# Zebrafish models of Mucopolysaccharidosis IIIA, IIIB, and IIIC show hyperactivity, neuroinflammation and changes in oligodendrocyte cell state

**DOI:** 10.1101/2023.08.02.550904

**Authors:** Ewan Gerken, Syahida Ahmad, Lakshay Rattan, Kim Hemsley, Angel Allen, Adeline Lau, Karissa Barthelson, Michael Lardelli

## Abstract

Sanfilippo syndrome, also known as mucopolysaccharidosis type III (MPS III), is a group of rare inherited lysosomal storage disorders which causes childhood dementia. Subtypes of MPS III are caused by deficiencies in one of four enzymes required for degradation of the glycosaminoglycan heparan sulfate (HS). An inability to degrade HS leads to progressive neurodegeneration and death, often in the second or third decades of life in the classical course of the disease. Knowledge of MPS III pathogenesis is incomplete, and no effective therapies are yet approved for human use. We generated hypomorphic mutations in the endogenous zebrafish genes orthologous to those associated with MPS IIIA, MPS IIIB and MPS IIIC. Our models display the primary MPS III disease signature of significant brain accumulation of HS, and behavioural analyses revealed hyperactivity phenotypes in MPS IIIA and MPS IIIB zebrafish. Brain transcriptome analysis revealed changes related to lysosomal, glycosaminoglycan and immune system biology in all three models but also distinct differences in brain transcriptome state between models, which may be mutation dependent. The transcriptome analysis also indicated marked disturbance of oligodendrocyte-related genes in the brains of MPS III zebrafish, supporting that effects on this cell type are a consistent characteristic of MPS III. Overall, our zebrafish models recapture key characteristics of the human disease and phenotypes seen in mouse models. Our models will allow exploitation of the zebrafish’s extreme fecundity and accessible anatomy to dissect the pathological mechanisms in MPS IIIA, IIIB, and IIIC.

## Supplemental Data File 2 for "Zebrafish models of Mucopolysaccharidosis IIIA, IIIB, and IIIC show hyperactivity, neuroinflammation and changes in oligodendrocyte cell state" (part 4 of 28)

### Sheet: AB - MPS IIIA (continued)
gene_name	logFC	logCPM	PValue	FDR	DE	chromosome	start	end	gene_id	gene_biotype	description	entrezid	gc_content	length	LR	coef
rhd	-0.137877	0.485999	0.695725	0.999971	FALSE	13	45496766	45523026	ENSDARG00000002194	protein_coding	Rh blood group, D antigen [Source:ZFIN;Acc:ZDB-GENE-051213-1]	554272	46.433	1199	0.152958	MPS-IIIA
zgc:165656	-0.134492	0.74745	0.695749	0.999971	FALSE	1	51615506	51627129	ENSDARG00000096566	protein_coding	zgc:165656 [Source:ZFIN;Acc:ZDB-GENE-070928-6]		45.8924	530	0.152932	MPS-IIIA
nos1apa	-0.0415214	4.43371	0.696028	0.999971	FALSE	6	35106115	35310224	ENSDARG00000105071	protein_coding	nitric oxide synthase 1 (neuronal) adaptor protein a [Source:ZFIN;Acc:ZDB-GENE-081024-1]	553539	50.2478	2421	0.152637	MPS-IIIA
mov10a	0.0553193	3.42745	0.696158	0.999971	FALSE	6	48348415	48376245	ENSDARG00000015829	protein_coding	Mov10 RISC complex RNA helicase a [Source:ZFIN;Acc:ZDB-GENE-091230-8]	566858	47.1581	2015	0.1525	MPS-IIIA
lama4	0.0722538	4.52318	0.696174	0.999971	FALSE	20	218886	259965	ENSDARG00000020785	protein_coding	laminin, alpha 4 [Source:ZFIN;Acc:ZDB-GENE-040724-213]	566796	50.5224	6221	0.152482	MPS-IIIA
zgc:153665	-0.15757	1.41125	0.696224	0.999971	FALSE	11	30626768	30636163	ENSDARG00000043442	protein_coding	zgc:153665 [Source:ZFIN;Acc:ZDB-GENE-061027-365]	768299	35.0636	2909	0.15243	MPS-IIIA
ogfod1	-0.0623767	2.95076	0.696259	0.999971	FALSE	7	29096194	29110094	ENSDARG00000036061	protein_coding	2-oxoglutarate and iron-dependent oxygenase domain containing 1 [Source:ZFIN;Acc:ZDB-GENE-030131-3294]	324573	46.1752	2523	0.152393	MPS-IIIA
sc:d156	-0.233102	-1.0636	0.696273	0.999971	FALSE	16	41162854	41169589	ENSDARG00000076539	protein_coding	sc:d156 [Source:ZFIN;Acc:ZDB-GENE-080303-5]	100142634	37.5661	1323	0.152379	MPS-IIIA
BX572620.1	-0.140519	0.208439	0.696486	0.999971	FALSE	3	19813248	19814819	ENSDARG00000099809	lincRNA	NULL		48.7535	361	0.152153	MPS-IIIA
marcksa	-0.0903279	5.10185	0.696585	0.999971	FALSE	20	3312859	3319736	ENSDARG00000004049	protein_coding	myristoylated alanine-rich protein kinase C substrate a [Source:ZFIN;Acc:ZDB-GENE-050522-145]	554102	44.243	1490	0.152049	MPS-IIIA
znf395b	0.0992557	4.32896	0.696592	0.999971	FALSE	20	34737738	34754617	ENSDARG00000024195	protein_coding	zinc finger protein 395b [Source:ZFIN;Acc:ZDB-GENE-041001-193]	566703	48.7809	2225	0.152041	MPS-IIIA
ada2b	-0.129112	0.315731	0.696632	0.999971	FALSE	4	5225552	5240128	ENSDARG00000015623	protein_coding	adenosine deaminase 2b [Source:ZFIN;Acc:ZDB-GENE-041210-77]	559295	45.0636	1651	0.151999	MPS-IIIA
zgc:101540	0.117762	1.65531	0.696663	0.999971	FALSE	25	32294719	32311056	ENSDARG00000100731	protein_coding	zgc:101540 [Source:ZFIN;Acc:ZDB-GENE-041212-67]	100004228	47.4017	2531	0.151966	MPS-IIIA
si:ch73-206p6.1	0.0490192	4.32741	0.696688	0.999971	FALSE	24	5208171	5214940	ENSDARG00000077468	protein_coding	si:ch73-206p6.1 [Source:ZFIN;Acc:ZDB-GENE-030131-5048]	571998	45.8901	992	0.15194	MPS-IIIA
st7	-0.0779501	3.3037	0.6967	0.999971	FALSE	18	50948003	50956280	ENSDARG00000039960	protein_coding	suppressor of tumorigenicity 7 protein homolog [Source:NCBI gene;Acc:110437773]	110437773	54.8706	1314	0.151927	MPS-IIIA
si:ch211-207i20.3	-0.0760336	2.48123	0.696708	0.999971	FALSE	12	9510477	9516981	ENSDARG00000071733	protein_coding	si:ch211-207i20.3 [Source:ZFIN;Acc:ZDB-GENE-141222-71]	555734	46.4135	802	0.151919	MPS-IIIA
afap1l1b	0.0694697	2.42816	0.69674	0.999971	FALSE	21	30418034	30467905	ENSDARG00000056453	protein_coding	actin filament associated protein 1-like 1b [Source:ZFIN;Acc:ZDB-GENE-061013-428]	768144	45.5025	1896	0.151886	MPS-IIIA
fntb	0.067634	5.1566	0.696913	0.999971	FALSE	20	28803642	28827760	ENSDARG00000027916	protein_coding	farnesyltransferase, CAAX box, beta [Source:ZFIN;Acc:ZDB-GENE-030131-2220]	323500	47.6028	1179	0.151703	MPS-IIIA
arrdc2	0.0690464	3.72605	0.696928	0.999971	FALSE	11	13524504	13533782	ENSDARG00000020761	protein_coding	arrestin domain containing 2 [Source:ZFIN;Acc:ZDB-GENE-030131-7146]	335206	46.4328	2096	0.151687	MPS-IIIA
baxa	0.0381284	4.64623	0.696949	0.999971	FALSE	3	37776489	37785873	ENSDARG00000020623	protein_coding	BCL2 associated X, apoptosis regulator a [Source:ZFIN;Acc:ZDB-GENE-000511-6]	58081	44.6368	1329	0.151665	MPS-IIIA
btbd6a	0.0474925	6.70449	0.696984	0.999971	FALSE	13	33394116	33398735	ENSDARG00000076440	protein_coding	BTB (POZ) domain containing 6a [Source:NCBI gene;Acc:100141360]	100141360	48.5446	2130	0.151629	MPS-IIIA
dlk2	0.0715896	2.96724	0.696986	0.999971	FALSE	13	4205724	4213909	ENSDARG00000076247	protein_coding	delta-like 2 homolog (Drosophila) [Source:ZFIN;Acc:ZDB-GENE-081107-4]	100150992	55.9846	1036	0.151627	MPS-IIIA
slc10a7	0.0715266	2.40047	0.697083	0.999971	FALSE	23	43638982	43653012	ENSDARG00000104508	protein_coding	solute carrier family 10 member 7 [Source:NCBI gene;Acc:445025]	445025	49.081	1469	0.151524	MPS-IIIA
si:dkey-13m1.2	-0.129682	0.410439	0.697128	0.999971	FALSE	11	13366773	13413971	ENSDARG00000102434	protein_coding	si:dkey-13m1.2 [Source:ZFIN;Acc:ZDB-GENE-141216-261]	101883301	41.3146	2769	0.151477	MPS-IIIA
rrp36	-0.0554935	3.70537	0.69715	0.999971	FALSE	22	15343953	15352546	ENSDARG00000032516	protein_coding	ribosomal RNA processing 36 [Source:ZFIN;Acc:ZDB-GENE-030131-9751]	321183	40.0572	1398	0.151454	MPS-IIIA
rint1	-0.0511091	3.45082	0.697151	0.999971	FALSE	4	18500012	18512550	ENSDARG00000005547	protein_coding	RAD50 interactor 1 [Source:ZFIN;Acc:ZDB-GENE-041210-174]	562894	49.3681	2611	0.151453	MPS-IIIA
BX957361.2	-0.173736	-0.511939	0.697194	0.999971	FALSE	4	56915604	56919740	ENSDARG00000103103	processed_transcript	NULL		45.4048	914	0.151408	MPS-IIIA
orc3	0.0770071	2.32632	0.697211	0.999971	FALSE	17	49313504	49339681	ENSDARG00000008805	protein_coding	origin recognition complex, subunit 3 [Source:ZFIN;Acc:ZDB-GENE-030131-6247]	334315	43.4301	544	0.151389	MPS-IIIA
neurod4	0.124331	1.7551	0.697261	0.999971	FALSE	23	28343988	28347039	ENSDARG00000003469	protein_coding	neuronal differentiation 4 [Source:ZFIN;Acc:ZDB-GENE-030730-1]	266958	44.8399	1967	0.151337	MPS-IIIA
p2ry8	-0.151624	-0.409507	0.697266	0.999971	FALSE	9	34884933	34885902	ENSDARG00000055560	protein_coding	P2Y receptor family member 8 [Source:ZFIN;Acc:ZDB-GENE-070912-447]	566497	47.4227	970	0.151332	MPS-IIIA
BX511310.2	0.210868	-1.16479	0.697388	0.999971	FALSE	21	929444	942390	ENSDARG00000093088	antisense	NULL		44.0501	479	0.151203	MPS-IIIA
med12	0.0293707	6.45791	0.69739	0.999971	FALSE	14	23593989	23679139	ENSDARG00000103953	protein_coding	mediator complex subunit 12 [Source:NCBI gene;Acc:566632]	566632	51.0517	3875	0.151201	MPS-IIIA
BX005417.3	0.130844	0.479867	0.697421	0.999971	FALSE	4	76918058	76919141	ENSDARG00000105675	processed_pseudogene	NULL		46.875	544	0.151169	MPS-IIIA
si:ch211-214c7.4	-0.0333929	6.15374	0.697594	0.999971	FALSE	1	45707219	45744854	ENSDARG00000069595	protein_coding	si:ch211-214c7.4 [Source:ZFIN;Acc:ZDB-GENE-030131-6275]	560699	43.4214	5773	0.150987	MPS-IIIA
coq4	0.0863897	2.84925	0.697604	0.999971	FALSE	5	54416258	54424049	ENSDARG00000104733	protein_coding	coenzyme Q4 homolog (S. cerevisiae) [Source:NCBI gene;Acc:100137123]	100137123	40.4624	1329	0.150976	MPS-IIIA
dhrsx	-0.0564107	5.78983	0.697629	0.999971	FALSE	1	33383644	33487375	ENSDARG00000079280	protein_coding	dehydrogenase/reductase (SDR family) X-linked [Source:ZFIN;Acc:ZDB-GENE-060620-2]	100318301	42.3399	2799	0.15095	MPS-IIIA
dre-mir-375-1	0.196453	-0.735877	0.697657	0.999971	FALSE	6	13800093	13800172	ENSDARG00000081499	miRNA	dre-mir-375-1 [Source:miRBase;Acc:MI0002072]	100271844	47.5	80	0.150921	MPS-IIIA
zic4	-0.0410987	5.84347	0.697673	0.999971	FALSE	24	4977862	4983423	ENSDARG00000031307	protein_coding	zic family member 4 [Source:ZFIN;Acc:ZDB-GENE-040622-4]	767673	44.6088	2908	0.150904	MPS-IIIA
faf2	0.0376573	5.69536	0.697781	0.999971	FALSE	14	50994138	51014292	ENSDARG00000052374	protein_coding	Fas associated factor family member 2 [Source:ZFIN;Acc:ZDB-GENE-050208-312]	497596	48.3055	1859	0.150791	MPS-IIIA
znf982	-0.0927557	2.18046	0.69785	0.999971	FALSE	17	50389823	50406181	ENSDARG00000088507	protein_coding	zinc finger protein 982 [Source:ZFIN;Acc:ZDB-GENE-131120-1]	100331424	43.1215	857	0.150718	MPS-IIIA
si:ch211-147m6.2	-0.228632	-0.783941	0.698002	0.999971	FALSE	25	13205878	13207371	ENSDARG00000103769	protein_coding	si:ch211-147m6.2 [Source:ZFIN;Acc:ZDB-GENE-131121-85]	101883900	44.5047	737	0.150559	MPS-IIIA
cyth4a	-0.070941	2.19499	0.698028	0.999971	FALSE	3	29487300	29508959	ENSDARG00000038011	protein_coding	cytohesin 4a [Source:ZFIN;Acc:ZDB-GENE-090624-6]	566849	36.2912	2885	0.150531	MPS-IIIA
ttll9	0.120377	1.16454	0.698048	0.999971	FALSE	23	12134839	12150667	ENSDARG00000062806	protein_coding	tubulin tyrosine ligase-like family, member 9 [Source:ZFIN;Acc:ZDB-GENE-030131-1582]	556794	44.37	1462	0.150511	MPS-IIIA
gna11a	0.0381322	5.50629	0.698136	0.999971	FALSE	22	21852070	21897279	ENSDARG00000010002	protein_coding	guanine nucleotide binding protein (G protein), alpha 11a (Gq class) [Source:ZFIN;Acc:ZDB-GENE-050208-597]	563953	51.7368	1199	0.150418	MPS-IIIA
dtnba	0.0403794	4.40483	0.698162	0.999971	FALSE	20	47290004	47348161	ENSDARG00000077694	protein_coding	dystrobrevin, beta a [Source:ZFIN;Acc:ZDB-GENE-030131-3967]	325242	48.8403	2793	0.150391	MPS-IIIA
zbtb39	-0.0354831	4.55662	0.698215	0.999971	FALSE	23	36660750	36670369	ENSDARG00000019265	protein_coding	zinc finger and BTB domain containing 39 [Source:ZFIN;Acc:ZDB-GENE-130822-1]	565015	42.2291	5482	0.150335	MPS-IIIA
MYG1	0.0497275	5.59223	0.698216	0.999971	FALSE	11	6899	12347	ENSDARG00000069977	protein_coding	melanocyte proliferating gene 1 [Source:ZFIN;Acc:ZDB-GENE-060312-32]	664752	56.7107	1099	0.150334	MPS-IIIA
hs2st1a	0.0588384	3.95576	0.698256	0.999971	FALSE	2	22363824	22398790	ENSDARG00000099478	protein_coding	heparan sulfate 2-O-sulfotransferase 1a [Source:ZFIN;Acc:ZDB-GENE-070112-2312]	791188	36.5653	5095	0.150292	MPS-IIIA
slc46a2	0.205331	-1.04943	0.69829	0.999971	FALSE	10	4924388	4934610	ENSDARG00000075229	protein_coding	solute carrier family 46 member 2 [Source:ZFIN;Acc:ZDB-GENE-170126-3]	100002406	53.5627	1221	0.150257	MPS-IIIA
pelo	0.040345	4.48403	0.698312	0.999971	FALSE	12	13188616	13205854	ENSDARG00000055477	protein_coding	pelota mRNA surveillance and ribosome rescue factor [Source:NCBI gene;Acc:394111]	394111	43.1979	1489	0.150234	MPS-IIIA
si:dkeyp-23e4.3	-0.158586	0.562065	0.698343	0.999971	FALSE	21	35382443	35534401	ENSDARG00000074819	protein_coding	si:dkeyp-23e4.3 [Source:ZFIN;Acc:ZDB-GENE-091118-19]	566257	48.3564	3307	0.150201	MPS-IIIA
phlda2	-0.0757173	2.76676	0.698346	0.999971	FALSE	25	23524796	23526086	ENSDARG00000042874	protein_coding	pleckstrin homology-like domain, family A, member 2 [Source:NCBI gene;Acc:553622]	553622	42.0842	998	0.150199	MPS-IIIA
rhot2	-0.054332	3.97342	0.698413	0.999971	FALSE	24	37533728	37559496	ENSDARG00000056328	protein_coding	ras homolog family member T2 [Source:NCBI gene;Acc:557574]	557574	48.4868	1537	0.150128	MPS-IIIA
marveld2b	0.17263	-0.46916	0.698604	0.999971	FALSE	5	26204561	26211846	ENSDARG00000061651	protein_coding	MARVEL domain containing 2b [Source:ZFIN;Acc:ZDB-GENE-050208-54]	563122	42.3382	3276	0.149928	MPS-IIIA
mcm10	0.15894	0.819301	0.698705	0.999971	FALSE	4	7851129	7869731	ENSDARG00000045815	protein_coding	minichromosome maintenance 10 replication initiation factor [Source:NCBI gene;Acc:553396]	553396	49.0659	2837	0.149823	MPS-IIIA
si:ch211-276i12.11	0.0534634	3.98627	0.69871	0.999971	FALSE	14	45608576	45614878	ENSDARG00000105412	protein_coding	si:ch211-276i12.11 [Source:ZFIN;Acc:ZDB-GENE-160628-5]		41.5332	874	0.149817	MPS-IIIA
CABZ01059406.1	0.13877	-0.77863	0.69876	0.999971	FALSE	1	56533355	56537347	ENSDARG00000088775	protein_coding	NULL		44.8208	2037	0.149765	MPS-IIIA
tmem170b	-0.0953549	2.40837	0.698798	0.999971	FALSE	19	3539601	3574060	ENSDARG00000071205	protein_coding	transmembrane protein 170B [Source:ZFIN;Acc:ZDB-GENE-070705-331]	100001035	49.5905	1343	0.149725	MPS-IIIA
AL928854.1	-0.174558	0.963441	0.698823	0.999971	FALSE	11	38039964	38041422	ENSDARG00000105454	lincRNA	NULL		24.4992	1298	0.149699	MPS-IIIA
sp6	0.184357	-0.804863	0.698831	0.999971	FALSE	1	59533317	59539898	ENSDARG00000099880	protein_coding	Sp6 transcription factor [Source:ZFIN;Acc:ZDB-GENE-040426-1824]	402928	60.5275	1157	0.149691	MPS-IIIA
eif4e2	0.0389489	5.76428	0.698838	0.999971	FALSE	2	45116819	45135618	ENSDARG00000038585	protein_coding	eukaryotic translation initiation factor 4E family member 2 [Source:ZFIN;Acc:ZDB-GENE-050327-59]	541523	45.6966	1615	0.149684	MPS-IIIA
hoxb8b	-0.246634	-0.201267	0.69884	0.999971	FALSE	12	27117609	27120171	ENSDARG00000054025	protein_coding	homeobox B8b [Source:NCBI gene;Acc:30420]	30420	47.1074	1089	0.149681	MPS-IIIA
csf1rb	0.120814	1.87144	0.698898	0.999971	FALSE	21	43854594	43877428	ENSDARG00000053624	protein_coding	colony stimulating factor 1 receptor, b [Source:ZFIN;Acc:ZDB-GENE-091118-1]	568405	46.1055	2863	0.149621	MPS-IIIA
sphk2	-0.0335008	5.10522	0.699087	0.999971	FALSE	16	32131568	32147182	ENSDARG00000069893	protein_coding	sphingosine kinase 2 [Source:ZFIN;Acc:ZDB-GENE-100922-225]	100150090	43.7569	4970	0.149424	MPS-IIIA
fam184a	-0.0315726	7.02216	0.699302	0.999971	FALSE	20	41549200	41799828	ENSDARG00000014081	protein_coding	family with sequence similarity 184 member A [Source:ZFIN;Acc:ZDB-GENE-041014-214]	555640	47.795	3111	0.149199	MPS-IIIA
myh7ba	0.126065	0.212032	0.69934	0.999971	FALSE	11	25181886	25213689	ENSDARG00000076075	protein_coding	myosin, heavy chain 7B, cardiac muscle, beta a [Source:ZFIN;Acc:ZDB-GENE-100914-2]	100884147	46.6306	6041	0.149159	MPS-IIIA
si:ch211-198n5.11	0.0758674	2.73963	0.699395	0.999971	FALSE	8	16676894	16688511	ENSDARG00000054400	protein_coding	si:ch211-198n5.11 [Source:ZFIN;Acc:ZDB-GENE-050411-52]	100004018	43.3283	772	0.149102	MPS-IIIA
cttnbp2	0.0315771	7.10296	0.699445	0.999971	FALSE	18	20726149	20822045	ENSDARG00000040991	protein_coding	cortactin binding protein 2 [Source:ZFIN;Acc:ZDB-GENE-030131-8134]	555837	53.5084	4703	0.14905	MPS-IIIA
si:ch73-106g13.1	0.177616	-0.765858	0.699511	0.999971	FALSE	23	44157682	44180795	ENSDARG00000095969	protein_coding	si:ch73-106g13.1 [Source:ZFIN;Acc:ZDB-GENE-110408-58]	555277	51.9685	1715	0.148981	MPS-IIIA
si:dkey-14k9.3	-0.0566734	3.09029	0.69958	0.999971	FALSE	4	14895506	14899113	ENSDARG00000045595	protein_coding	si:dkey-14k9.3 [Source:ZFIN;Acc:ZDB-GENE-030131-2893]	324173	49.537	1296	0.148909	MPS-IIIA
cdkn1bb	0.0371088	5.30335	0.699675	0.999971	FALSE	25	2282265	2287189	ENSDARG00000054271	protein_coding	cyclin-dependent kinase inhibitor 1Bb [Source:ZFIN;Acc:ZDB-GENE-030521-13]	368329	39.7487	1393	0.14881	MPS-IIIA
sox7	0.0610258	4.20336	0.699705	0.999971	FALSE	20	19066596	19080593	ENSDARG00000030125	protein_coding	SRY-box transcription factor 7 [Source:ZFIN;Acc:ZDB-GENE-040109-4]	394203	44.8676	2567	0.148779	MPS-IIIA
mn1a	0.0446486	4.94969	0.699728	0.999971	FALSE	10	4095917	4112836	ENSDARG00000076529	protein_coding	meningioma 1a [Source:ZFIN;Acc:ZDB-GENE-030131-4968]	572147	53.0044	3162	0.148755	MPS-IIIA
lingo1a	-0.0392344	5.89407	0.699733	0.999971	FALSE	25	7229046	7230905	ENSDARG00000034165	protein_coding	leucine rich repeat and Ig domain containing 1a [Source:ZFIN;Acc:ZDB-GENE-080327-16]	564943	50.5663	1854	0.148749	MPS-IIIA
si:dkey-29j8.1	-0.238892	-1.00509	0.699755	0.999971	FALSE	4	71896596	71913556	ENSDARG00000099711	protein_coding	si:dkey-29j8.1 [Source:ZFIN;Acc:ZDB-GENE-110913-11]		44.073	2359	0.148727	MPS-IIIA
polr3h	0.044307	4.11832	0.699795	0.999971	FALSE	3	5019502	5030089	ENSDARG00000102590	protein_coding	polymerase (RNA) III (DNA directed) polypeptide H [Source:ZFIN;Acc:ZDB-GENE-040718-179]	436749	48.673	999	0.148685	MPS-IIIA
rassf2a	-0.0277151	6.38099	0.699797	0.999971	FALSE	8	42998944	43049069	ENSDARG00000029865	protein_coding	Ras association domain family member 2a [Source:ZFIN;Acc:ZDB-GENE-040912-124]	447938	42.7815	902	0.148683	MPS-IIIA
mrpl34	-0.0461717	4.5242	0.699814	0.999971	FALSE	2	24317465	24320183	ENSDARG00000092954	protein_coding	mitochondrial ribosomal protein L34 [Source:ZFIN;Acc:ZDB-GENE-070912-582]	552972	43.2863	816	0.148666	MPS-IIIA
nqo1	0.0740807	3.11194	0.699872	0.999971	FALSE	7	56703254	56722320	ENSDARG00000010250	protein_coding	NAD(P)H dehydrogenase, quinone 1 [Source:ZFIN;Acc:ZDB-GENE-030131-1226]	322506	43.5439	877	0.148605	MPS-IIIA
pigv	-0.124637	1.96492	0.699936	0.999971	FALSE	16	33987892	33990724	ENSDARG00000101952	protein_coding	phosphatidylinositol glycan anchor biosynthesis, class V [Source:ZFIN;Acc:ZDB-GENE-121116-1]	100148642	40.6797	1942	0.148539	MPS-IIIA
foxo4	0.0577435	5.10866	0.699962	0.999971	FALSE	14	30910114	30917928	ENSDARG00000055792	protein_coding	forkhead box O4 [Source:ZFIN;Acc:ZDB-GENE-150311-1]	563719	45.971	3556	0.148511	MPS-IIIA
cdc7	-0.127708	0.864639	0.700005	0.999971	FALSE	2	10863942	10877765	ENSDARG00000023584	protein_coding	cell division cycle 7 homolog (S. cerevisiae) [Source:ZFIN;Acc:ZDB-GENE-041114-113]	492768	46.9099	1650	0.148467	MPS-IIIA
CABZ01078767.1	0.116727	0.882893	0.700006	0.999971	FALSE	13	51445949	51456977	ENSDARG00000117816	lincRNA	NULL		42.6695	4058	0.148465	MPS-IIIA
cdk1	0.108422	3.2295	0.700018	0.999971	FALSE	17	20923691	20929461	ENSDARG00000087554	protein_coding	cyclin-dependent kinase 1 [Source:ZFIN;Acc:ZDB-GENE-010320-1]	80973	44.1843	1367	0.148453	MPS-IIIA
ccdc77	-0.0785979	3.26884	0.700097	0.999971	FALSE	25	3549401	3562782	ENSDARG00000102145	protein_coding	coiled-coil domain containing 77 [Source:ZFIN;Acc:ZDB-GENE-050913-54]	555400	50.2165	686	0.14837	MPS-IIIA
prkcda	0.0434549	6.35585	0.700102	0.999971	FALSE	6	40523370	40544207	ENSDARG00000009208	protein_coding	protein kinase C, delta a [Source:ZFIN;Acc:ZDB-GENE-030131-6503]	334571	43.4319	2908	0.148366	MPS-IIIA
slc25a55a	-0.057851	5.95685	0.700244	0.999971	FALSE	6	49095636	49107046	ENSDARG00000020893	protein_coding	solute carrier family 25 member 55a [Source:ZFIN;Acc:ZDB-GENE-040426-2745]	406717	44.482	800	0.148218	MPS-IIIA
plcd1b	-0.118501	1.22342	0.700269	0.999971	FALSE	2	21387902	21438492	ENSDARG00000034080	protein_coding	phospholipase C, delta 1b [Source:ZFIN;Acc:ZDB-GENE-030131-9435]	337489	45.9566	3042	0.148192	MPS-IIIA
hint3	-0.0545738	3.50274	0.700421	0.999971	FALSE	16	40024883	40031779	ENSDARG00000074286	protein_coding	histidine triad nucleotide binding protein 3 [Source:ZFIN;Acc:ZDB-GENE-100922-168]	796590	41.4338	823	0.148035	MPS-IIIA
c3a.2	-0.217135	-0.661686	0.700501	0.999971	FALSE	1	56229674	56266731	ENSDARG00000087359	protein_coding	complement component c3a, duplicate 2 [Source:ZFIN;Acc:ZDB-GENE-990415-36]	30491	44.0681	5167	0.147951	MPS-IIIA
nedd9	0.0591834	4.79637	0.700598	0.999971	FALSE	19	3653976	3707794	ENSDARG00000089878	protein_coding	neural precursor cell expressed, developmentally down-regulated 9 [Source:ZFIN;Acc:ZDB-GENE-061013-318]	768136	49.8453	2909	0.14785	MPS-IIIA
ssuh2.4	0.170803	-0.44614	0.700617	0.999971	FALSE	22	31004735	31020690	ENSDARG00000054827	protein_coding	ssu-2 homolog, tandem duplicate 4 [Source:ZFIN;Acc:ZDB-GENE-070424-72]	100038788	47.7564	1248	0.147831	MPS-IIIA
gnrh2	-0.121365	2.49448	0.700633	0.999971	FALSE	21	15824182	15828029	ENSDARG00000044754	protein_coding	gonadotropin-releasing hormone 2 [Source:ZFIN;Acc:ZDB-GENE-030516-1]	353222	45.0683	659	0.147814	MPS-IIIA
nr2c2	-0.0318999	5.29613	0.700638	0.999971	FALSE	8	53120278	53142068	ENSDARG00000042477	protein_coding	nuclear receptor subfamily 2, group C, member 2 [Source:ZFIN;Acc:ZDB-GENE-080403-8]	569321	44.9237	2295	0.147809	MPS-IIIA
CABZ01071972.1	-0.104211	1.45517	0.700756	0.999971	FALSE	19	47578811	47587719	ENSDARG00000075321	protein_coding	NULL		57.5521	768	0.147686	MPS-IIIA
isy1	0.0466628	4.34922	0.700779	0.999971	FALSE	11	474433	486532	ENSDARG00000063466	protein_coding	ISY1 splicing factor homolog [Source:ZFIN;Acc:ZDB-GENE-030131-5864]	570205	39.904	1875	0.147663	MPS-IIIA
ror1	0.135352	1.42223	0.700786	0.999971	FALSE	6	31772182	31987940	ENSDARG00000015176	protein_coding	receptor tyrosine kinase-like orphan receptor 1 [Source:ZFIN;Acc:ZDB-GENE-030131-6104]	568282	49.1202	3694	0.147655	MPS-IIIA
asb12a	0.0738272	2.8117	0.700802	0.999971	FALSE	5	22021142	22027357	ENSDARG00000017086	protein_coding	ankyrin repeat and SOCS box-containing 12a [Source:ZFIN;Acc:ZDB-GENE-030131-1647]	322927	47.3784	1583	0.147639	MPS-IIIA
cftr	-0.168478	1.09836	0.700821	0.999971	FALSE	18	20677090	20722810	ENSDARG00000041107	protein_coding	CF transmembrane conductance regulator [Source:NCBI gene;Acc:559080]	559080	49.6053	4814	0.147619	MPS-IIIA
CR354556.3	-0.0406252	5.0097	0.70085	0.999971	FALSE	23	40477220	40480582	ENSDARG00000094460	processed_transcript	NULL		44.2133	769	0.147589	MPS-IIIA
BX322555.3	0.0459947	4.80317	0.700898	0.999971	FALSE	15	29950658	29954095	ENSDARG00000097247	lincRNA	NULL		37.3913	438	0.147539	MPS-IIIA
ppp1r14ab	-0.0602573	3.18408	0.701	0.999971	FALSE	15	20204628	20233105	ENSDARG00000017710	protein_coding	protein phosphatase 1, regulatory (inhibitor) subunit 14Ab [Source:ZFIN;Acc:ZDB-GENE-040426-1783]	393783	36.8288	1583	0.147434	MPS-IIIA
dnph1	0.194693	0.527775	0.701039	0.999971	FALSE	13	4218329	4223955	ENSDARG00000075730	protein_coding	2'-deoxynucleoside 5'-phosphate N-hydrolase 1 [Source:NCBI gene;Acc:561810]	561810	43.4916	653	0.147393	MPS-IIIA
mrpl24	0.0338709	4.84711	0.701042	0.999971	FALSE	19	7495791	7506134	ENSDARG00000019222	protein_coding	mitochondrial ribosomal protein L24 [Source:NCBI gene;Acc:436674]	436674	47.4828	874	0.14739	MPS-IIIA
ccnf	-0.167309	3.42549	0.70105	0.999971	FALSE	3	12554801	12586613	ENSDARG00000105046	protein_coding	cyclin F [Source:NCBI gene;Acc:266981]	266981	50.9666	3414	0.147382	MPS-IIIA
fbxw7	-0.0315016	6.65651	0.701067	0.999971	FALSE	1	24870661	25144439	ENSDARG00000060994	protein_coding	F-box and WD repeat domain containing 7 [Source:ZFIN;Acc:ZDB-GENE-090313-79]	564991	53.8075	2784	0.147365	MPS-IIIA
itga11b	-0.0958459	1.90349	0.701069	0.999971	FALSE	25	1343161	1426876	ENSDARG00000007950	protein_coding	integrin, alpha 11b [Source:ZFIN;Acc:ZDB-GENE-071009-4]	567175	49.0431	3534	0.147362	MPS-IIIA
sync	-0.188324	-0.474898	0.701201	0.999971	FALSE	19	30990129	30997794	ENSDARG00000035944	protein_coding	syncoilin, intermediate filament protein [Source:ZFIN;Acc:ZDB-GENE-060503-747]	100034635	40.4325	2838	0.147225	MPS-IIIA
basp1	0.0287919	11.0151	0.701203	0.999971	FALSE	2	42724404	42748657	ENSDARG00000053358	protein_coding	brain abundant, membrane attached signal protein 1 [Source:NCBI gene;Acc:569631]	569631	43.551	2450	0.147223	MPS-IIIA
si:ch211-147m20.3	-0.140305	0.938345	0.701236	0.999971	FALSE	18	24273428	24476883	ENSDARG00000094853	processed_transcript	si:ch211-147m20.3 [Source:NCBI gene;Acc:100307110]	100307110	37.8499	934	0.14719	MPS-IIIA
tnika	0.0404691	7.06887	0.70124	0.999971	FALSE	2	25657958	25817227	ENSDARG00000056218	protein_coding	TRAF2 and NCK interacting kinase a [Source:ZFIN;Acc:ZDB-GENE-030131-3767]	325042	46.9223	6507	0.147185	MPS-IIIA
erlin1	0.0347638	5.99277	0.701282	0.999971	FALSE	13	24701406	24717618	ENSDARG00000021991	protein_coding	ER lipid raft associated 1 [Source:NCBI gene;Acc:541490]	541490	39.4083	3706	0.147142	MPS-IIIA
tspo	0.0762821	2.83907	0.701338	0.999971	FALSE	6	40578219	40583253	ENSDARG00000026655	protein_coding	translocator protein [Source:ZFIN;Acc:ZDB-GENE-041010-125]	450011	47.9585	723	0.147084	MPS-IIIA
BX005399.13	-0.140333	0.174764	0.701402	0.999971	FALSE	8	34461160	34462391	ENSDARG00000117375	lincRNA	NULL		39.8109	476	0.147018	MPS-IIIA
m6pr	-0.039738	4.69318	0.701466	0.999971	FALSE	16	17578607	17586883	ENSDARG00000018432	protein_coding	mannose-6-phosphate receptor (cation dependent) [Source:ZFIN;Acc:ZDB-GENE-040426-2285]	406486	35.2148	2429	0.146951	MPS-IIIA
nup205	0.0435249	5.57975	0.701516	0.999971	FALSE	18	12236044	12270848	ENSDARG00000042530	protein_coding	nucleoporin 205 [Source:ZFIN;Acc:ZDB-GENE-040715-8]	445382	53.1842	6057	0.1469	MPS-IIIA
stap2b	0.34066	0.554843	0.701523	0.999971	FALSE	8	18650414	18667693	ENSDARG00000043281	protein_coding	signal transducing adaptor family member 2b [Source:ZFIN;Acc:ZDB-GENE-040426-2540]	406601	43.7937	1861	0.146892	MPS-IIIA
cnksr1	-0.159465	0.216835	0.701544	0.999971	FALSE	17	26990531	27048640	ENSDARG00000032932	protein_coding	connector enhancer of kinase suppressor of Ras 1 [Source:ZFIN;Acc:ZDB-GENE-040426-1802]	402957	48.9857	2514	0.14687	MPS-IIIA
ing1	-0.0487254	3.67558	0.701571	0.999971	FALSE	9	8973080	8979468	ENSDARG00000019116	protein_coding	inhibitor of growth family, member 1 [Source:ZFIN;Acc:ZDB-GENE-060421-4388]	678608	43.098	1275	0.146842	MPS-IIIA
cdc14b	0.0326521	6.33743	0.701573	0.999971	FALSE	8	1222132	1267247	ENSDARG00000021483	protein_coding	cell division cycle 14B [Source:ZFIN;Acc:ZDB-GENE-040426-820]	393148	45.5191	949	0.14684	MPS-IIIA
CR847531.1	-0.0563179	8.66912	0.701704	0.999971	FALSE	21	42043974	42047227	ENSDARG00000097196	lincRNA	NULL		34.5174	3181	0.146705	MPS-IIIA
SPEN	0.0303756	7.52744	0.701751	0.999971	FALSE	22	130967	155627	ENSDARG00000074332	protein_coding	si:ch1073-335m2.2 [Source:ZFIN;Acc:ZDB-GENE-081104-82]	322667	51.3482	9420	0.146657	MPS-IIIA
pcdh1g30	0.0571359	5.8443	0.7018	0.999971	FALSE	10	21801030	21820133	ENSDARG00000101865	protein_coding	protocadherin 1 gamma 30 [Source:ZFIN;Acc:ZDB-GENE-050609-23]	554014	40.6666	4396	0.146606	MPS-IIIA
wdr27	0.192615	-0.194387	0.70181	0.999971	FALSE	13	35528607	35610118	ENSDARG00000053386	protein_coding	WD repeat domain 27 [Source:ZFIN;Acc:ZDB-GENE-051120-93]	641503	46.271	2266	0.146596	MPS-IIIA
CU467646.4	-0.201205	0.94681	0.701947	0.999971	FALSE	4	77122707	77125693	ENSDARG00000099076	protein_coding	mucin-2-like [Source:NCBI gene;Acc:108179180]	108179180	46.46	2613	0.146454	MPS-IIIA
ifngr1	-0.322709	-0.661742	0.70206	0.999971	FALSE	1	53842344	53863308	ENSDARG00000074771	protein_coding	interferon gamma receptor 1 [Source:ZFIN;Acc:ZDB-GENE-081022-158]	571368	41.1351	1850	0.146338	MPS-IIIA
CABZ01071191.1	0.101022	1.4787	0.702073	0.999971	FALSE	7	72215450	72215568	ENSDARG00000083050	rRNA	NULL		54.6218	119	0.146324	MPS-IIIA
sema3ga	0.0708516	2.96955	0.702132	0.999971	FALSE	8	25650229	25707421	ENSDARG00000042545	protein_coding	sema domain, immunoglobulin domain (Ig), short basic domain, secreted, (semaphorin) 3Ga [Source:ZFIN;Acc:ZDB-GENE-050513-3]	544659	51.1794	2387	0.146264	MPS-IIIA
emc9	0.045231	4.32795	0.702175	0.999971	FALSE	12	13311939	13318969	ENSDARG00000034633	protein_coding	ER membrane protein complex subunit 9 [Source:ZFIN;Acc:ZDB-GENE-040426-693]	393094	42.2235	891	0.146219	MPS-IIIA
tgfbr1a	-0.115945	1.44607	0.702175	0.999971	FALSE	2	23856045	23931536	ENSDARG00000017494	protein_coding	transforming growth factor, beta receptor 1 a [Source:ZFIN;Acc:ZDB-GENE-051120-75]	560578	51.4386	1703	0.146219	MPS-IIIA
nptx1l	-0.0464663	8.38087	0.702194	0.999971	FALSE	3	59453467	59472422	ENSDARG00000074671	protein_coding	neuronal pentraxin 1 like [Source:ZFIN;Acc:ZDB-GENE-040426-2418]	405872	42.9785	4237	0.146199	MPS-IIIA
plp1b	-0.0263149	11.2403	0.702195	0.999971	FALSE	5	23268121	23280098	ENSDARG00000011929	protein_coding	proteolipid protein 1b [Source:ZFIN;Acc:ZDB-GENE-030710-6]	368234	45.2877	1720	0.146199	MPS-IIIA
camta1	-0.0731964	2.47305	0.702246	0.999971	FALSE	11	41110669	41157954	ENSDARG00000105435	protein_coding	calmodulin binding transcription activator 1 [Source:ZFIN;Acc:ZDB-GENE-160114-49]	101883062	49.497	344	0.146145	MPS-IIIA
rbm7	0.0435896	4.10317	0.70225	0.999971	FALSE	18	47301086	47306847	ENSDARG00000020841	protein_coding	RNA binding motif protein 7 [Source:ZFIN;Acc:ZDB-GENE-030131-6724]	334784	42.2025	1462	0.146141	MPS-IIIA
vcp	0.0355362	8.31385	0.702254	0.999971	FALSE	5	41510387	41520980	ENSDARG00000020008	protein_coding	valosin containing protein [Source:NCBI gene;Acc:327197]	327197	48.7851	679	0.146137	MPS-IIIA
fip1l1b	0.0395699	6.22202	0.702318	0.999971	FALSE	1	14382584	14404555	ENSDARG00000070431	protein_coding	FIP1 like 1b (S. cerevisiae) [Source:NCBI gene;Acc:450021]	450021	46.5539	3192	0.146071	MPS-IIIA
FO907087.1	0.149723	1.35369	0.702359	0.999971	FALSE	25	288661	294609	ENSDARG00000117753	lincRNA	NULL		38.601	386	0.146029	MPS-IIIA
prokr1a	0.107297	1.1969	0.702379	0.999971	FALSE	1	51673028	51684941	ENSDARG00000074182	protein_coding	prokineticin receptor 1a [Source:ZFIN;Acc:ZDB-GENE-110411-180]	798080	46.9799	1639	0.146009	MPS-IIIA
laptm4a	0.0385941	7.65154	0.702446	0.999971	FALSE	20	43775793	43786515	ENSDARG00000006397	protein_coding	lysosomal protein transmembrane 4 alpha [Source:ZFIN;Acc:ZDB-GENE-030131-1024]	100003844	42.5232	1348	0.14594	MPS-IIIA
emb	-0.0637625	4.00427	0.702453	0.999971	FALSE	5	66353589	66362023	ENSDARG00000059485	protein_coding	embigin [Source:ZFIN;Acc:ZDB-GENE-070705-158]	100141497	42.1721	969	0.145933	MPS-IIIA
bzw1a	0.0306407	6.95453	0.702495	0.999971	FALSE	22	14117078	14126065	ENSDARG00000010481	protein_coding	basic leucine zipper and W2 domains 1a [Source:NCBI gene;Acc:325226]	325226	43.3659	2050	0.14589	MPS-IIIA
si:ch211-185a18.2	-0.0835922	2.45014	0.702628	0.999971	FALSE	17	11072942	11368662	ENSDARG00000097772	protein_coding	si:ch211-185a18.2 [Source:NCBI gene;Acc:100884142]	100884142	49.4946	5616	0.145752	MPS-IIIA
BX323458.1	-0.144681	0.195335	0.702683	0.999971	FALSE	16	13559511	13564275	ENSDARG00000078220	processed_transcript	NULL		44.7761	335	0.145696	MPS-IIIA
ranbp3a	-0.065944	3.17897	0.702802	0.999971	FALSE	11	6295370	6316718	ENSDARG00000008727	protein_coding	RAN binding protein 3a [Source:ZFIN;Acc:ZDB-GENE-040426-1132]	394115	49.4965	1986	0.145573	MPS-IIIA
tmsb4x	-0.0366754	9.89108	0.702922	0.999971	FALSE	9	54178475	54180059	ENSDARG00000077777	protein_coding	thymosin beta 4 X-linked [Source:ZFIN;Acc:ZDB-GENE-030131-8304]	793949	42.2562	523	0.14545	MPS-IIIA
ccdc14	0.182369	1.30418	0.70294	0.999971	FALSE	6	9268857	9282080	ENSDARG00000098734	protein_coding	coiled-coil domain containing 14 [Source:ZFIN;Acc:ZDB-GENE-120215-134]	562752	45.1502	2897	0.145431	MPS-IIIA
rsph3	-0.0979705	1.59898	0.702966	0.999971	FALSE	20	13632526	13640598	ENSDARG00000043470	protein_coding	radial spoke head 3 [Source:ZFIN;Acc:ZDB-GENE-040724-173]	562259	42.0767	1657	0.145404	MPS-IIIA
nectin3b	0.0494689	4.31342	0.703065	0.999971	FALSE	21	21448996	21515466	ENSDARG00000006604	protein_coding	nectin cell adhesion molecule 3b [Source:NCBI gene;Acc:541491]	541491	50.941	2249	0.145303	MPS-IIIA
FBXO46	0.0352646	4.7443	0.703083	0.999971	FALSE	15	14592624	14600296	ENSDARG00000099814	protein_coding	si:dkey-114g7.4 [Source:ZFIN;Acc:ZDB-GENE-060503-897]	562515	47.1887	3397	0.145285	MPS-IIIA
alg1	0.0472441	4.07595	0.703084	0.999971	FALSE	3	28860283	28869640	ENSDARG00000054963	protein_coding	ALG1 chitobiosyldiphosphodolichol beta-mannosyltransferase [Source:ZFIN;Acc:ZDB-GENE-030131-6093]	334161	44.0731	1122	0.145284	MPS-IIIA
rundc3b	-0.134364	1.30905	0.703099	0.999971	FALSE	16	43077909	43118095	ENSDARG00000009961	protein_coding	RUN domain containing 3b [Source:NCBI gene;Acc:492775]	492775	49.8076	1819	0.145269	MPS-IIIA
atg4da	-0.0416457	5.20016	0.703109	0.999971	FALSE	1	51386649	51406531	ENSDARG00000043548	protein_coding	autophagy related 4D, cysteine peptidase a [Source:ZFIN;Acc:ZDB-GENE-041111-102]	795933	42.4212	3032	0.145258	MPS-IIIA
pbrm1	0.0318781	6.89638	0.703164	0.999971	FALSE	11	3909756	3959889	ENSDARG00000003877	protein_coding	polybromo 1 [Source:ZFIN;Acc:ZDB-GENE-080926-4]	565366	49.6356	5413	0.145201	MPS-IIIA
hspbap1	-0.122079	0.703813	0.703177	0.999971	FALSE	9	37341240	37367477	ENSDARG00000033771	protein_coding	hspb associated protein 1 [Source:NCBI gene;Acc:445320]	445320	45.0993	2115	0.145188	MPS-IIIA
krt18a.1	0.0854905	5.27965	0.703178	0.999971	FALSE	23	10347851	10351754	ENSDARG00000018404	protein_coding	keratin 18a, tandem duplicate 1 [Source:NCBI gene;Acc:352912]	352912	49.3553	757	0.145187	MPS-IIIA
odf3b	0.105738	1.81422	0.703184	0.999971	FALSE	18	7611298	7622892	ENSDARG00000042396	protein_coding	tripartite motif containing 35-30 [Source:ZFIN;Acc:ZDB-GENE-060503-557]	335524	38.1544	3018	0.145181	MPS-IIIA
zhx3	-0.0351551	4.94134	0.703296	0.999971	FALSE	23	2872855	2901167	ENSDARG00000019774	protein_coding	zinc fingers and homeoboxes 3 [Source:ZFIN;Acc:ZDB-GENE-031107-1]	386659	46.3655	3784	0.145066	MPS-IIIA
tubgcp2	-0.0316698	5.17563	0.703311	0.999971	FALSE	12	9183626	9218258	ENSDARG00000013079	protein_coding	tubulin, gamma complex associated protein 2 [Source:ZFIN;Acc:ZDB-GENE-031118-150]	386975	44.7001	1717	0.14505	MPS-IIIA
slc6a4a	0.0675794	3.82612	0.70339	0.999971	FALSE	15	28609025	28618502	ENSDARG00000061165	protein_coding	solute carrier family 6 member 4a [Source:ZFIN;Acc:ZDB-GENE-060314-1]	664719	50.3236	540	0.144969	MPS-IIIA
she	-0.126938	2.57721	0.703406	0.999971	FALSE	16	22587661	22603354	ENSDARG00000087956	protein_coding	Src homology 2 domain containing E [Source:ZFIN;Acc:ZDB-GENE-090915-6]	561493	49.5033	1762	0.144952	MPS-IIIA
gdf10b	0.0684608	2.84567	0.703472	0.999971	FALSE	12	2631711	2645640	ENSDARG00000073891	protein_coding	growth differentiation factor 10b [Source:ZFIN;Acc:ZDB-GENE-120316-1]	794493	48.8987	1362	0.144885	MPS-IIIA
si:ch73-113g13.2	-0.28554	1.25728	0.703474	0.999971	FALSE	18	22712638	22713621	ENSDARG00000056506	protein_coding	si:ch73-113g13.2 [Source:ZFIN;Acc:ZDB-GENE-091204-438]		42.9577	852	0.144883	MPS-IIIA
ubtf	-0.0311869	7.87338	0.703475	0.999971	FALSE	3	20041907	20063782	ENSDARG00000035066	protein_coding	upstream binding transcription factor [Source:ZFIN;Acc:ZDB-GENE-030616-252]	368509	45.8068	2208	0.144882	MPS-IIIA
mapkap1	-0.0538094	3.61297	0.7035	0.999971	FALSE	5	5398966	5499956	ENSDARG00000091777	protein_coding	MAPK associated protein 1 [Source:ZFIN;Acc:ZDB-GENE-041111-178]	100537196	52.6458	1295	0.144856	MPS-IIIA
CU024870.2	-0.148648	-0.427922	0.703521	0.999971	FALSE	25	23489979	23495448	ENSDARG00000103841	protein_coding	NULL		33.2176	5470	0.144835	MPS-IIIA
fmr1	0.0292736	6.833	0.703651	0.999971	FALSE	14	20156477	20191281	ENSDARG00000037433	protein_coding	FMRP translational regulator 1 [Source:ZFIN;Acc:ZDB-GENE-020731-6]	259191	41.627	4413	0.144702	MPS-IIIA
slc38a5a	-0.101085	0.393727	0.703711	0.999971	FALSE	8	25615781	25625800	ENSDARG00000009901	protein_coding	solute carrier family 38 member 5a [Source:ZFIN;Acc:ZDB-GENE-081105-92]	100005797	37.359	2571	0.14464	MPS-IIIA
epas1b	-0.0692883	6.55711	0.703714	0.999971	FALSE	13	8375612	8446341	ENSDARG00000057671	protein_coding	endothelial PAS domain protein 1b [Source:ZFIN;Acc:ZDB-GENE-060607-11]	555192	41.4987	8581	0.144637	MPS-IIIA
smc3	-0.0388681	7.85184	0.703716	0.999971	FALSE	22	29858535	29906764	ENSDARG00000019000	protein_coding	structural maintenance of chromosomes 3 [Source:ZFIN;Acc:ZDB-GENE-030131-3196]	324475	47.094	4680	0.144635	MPS-IIIA
si:dkey-11c5.11	-0.134501	0.319568	0.703794	0.999971	FALSE	12	27236871	27242533	ENSDARG00000096637	protein_coding	si:dkey-11c5.11 [Source:ZFIN;Acc:ZDB-GENE-121214-253]		45.9345	474	0.144555	MPS-IIIA
abcb8	-0.0413617	4.11973	0.703797	0.999971	FALSE	24	33781485	33801668	ENSDARG00000056672	protein_coding	ATP-binding cassette, sub-family B (MDR/TAP), member 8 [Source:NCBI gene;Acc:548340]	548340	46.8798	2628	0.144552	MPS-IIIA
mindy3	0.030977	5.69047	0.703863	0.999971	FALSE	16	28270037	28371330	ENSDARG00000028715	protein_coding	MINDY lysine 48 deubiquitinase 3 [Source:NCBI gene;Acc:777708]	777708	45.279	2796	0.144484	MPS-IIIA
rsl1d1	0.0452099	4.5113	0.703874	0.999971	FALSE	12	19384615	19393968	ENSDARG00000055868	protein_coding	ribosomal L1 domain containing 1 [Source:ZFIN;Acc:ZDB-GENE-130603-67]	563247	43.2127	884	0.144473	MPS-IIIA
myo1b	-0.0614991	4.61761	0.703991	0.999971	FALSE	9	16127209	16239130	ENSDARG00000024694	protein_coding	myosin IB [Source:ZFIN;Acc:ZDB-GENE-030131-695]	541515	42.8616	772	0.144353	MPS-IIIA
zgc:165653	0.180471	0.557183	0.704016	0.999971	FALSE	12	48634927	48656276	ENSDARG00000104713	protein_coding	zgc:165653 [Source:ZFIN;Acc:ZDB-GENE-070620-24]	100006671	51.5271	1015	0.144328	MPS-IIIA
mms19	0.0401894	4.50646	0.704037	0.999971	FALSE	12	2804505	2848288	ENSDARG00000079067	protein_coding	MMS19 homolog, cytosolic iron-sulfur assembly component [Source:NCBI gene;Acc:563643]	563643	52.0149	3499	0.144307	MPS-IIIA
zgc:173570	0.100264	2.06228	0.704048	0.999971	FALSE	23	16823385	16854489	ENSDARG00000037645	protein_coding	zgc:173570 [Source:ZFIN;Acc:ZDB-GENE-080218-15]	570101	41.0314	892	0.144295	MPS-IIIA
dkk1b	0.113873	0.686012	0.704057	0.999971	FALSE	12	6465557	6467675	ENSDARG00000045219	protein_coding	dickkopf WNT signaling pathway inhibitor 1b [Source:ZFIN;Acc:ZDB-GENE-990708-5]	30197	49.038	1014	0.144286	MPS-IIIA
kctd1	0.0445506	5.24427	0.704127	0.999971	FALSE	20	18209895	18256959	ENSDARG00000074056	protein_coding	potassium channel tetramerization domain containing 1 [Source:ZFIN;Acc:ZDB-GENE-040724-194]	555637	44.7436	2105	0.144215	MPS-IIIA
cldn23b	-0.207075	-1.23338	0.704159	0.999971	FALSE	10	15050469	15053614	ENSDARG00000103703	protein_coding	claudin 23b [Source:ZFIN;Acc:ZDB-GENE-141216-471]	567620	41.7846	1978	0.144181	MPS-IIIA
si:dkeyp-46h3.8	0.222113	0.504809	0.704254	0.999971	FALSE	19	27546401	27570363	ENSDARG00000093704	protein_coding	si:dkeyp-46h3.8 [Source:ZFIN;Acc:ZDB-GENE-060503-183]	100536640	40.5158	3079	0.144084	MPS-IIIA
CABZ01111496.1	0.079262	2.94546	0.704312	0.999971	FALSE	20	54174978	54192130	ENSDARG00000003041	protein_coding	E3 ubiquitin-protein ligase pellino homolog 2-like [Source:NCBI gene;Acc:100334245]	100334245	63.6804	1239	0.144024	MPS-IIIA
mcm3ap	0.0402345	4.95327	0.704358	0.999971	FALSE	9	38457806	38483789	ENSDARG00000021402	protein_coding	minichromosome maintenance complex component 3 associated protein [Source:ZFIN;Acc:ZDB-GENE-040715-1]	436589	45.3805	6794	0.143978	MPS-IIIA
arhgap10	-0.0410576	4.26321	0.704358	0.999971	FALSE	1	36771954	36913091	ENSDARG00000078326	protein_coding	Rho GTPase activating protein 10 [Source:ZFIN;Acc:ZDB-GENE-060512-221]	692277	41.2991	1149	0.143978	MPS-IIIA
cdk2ap2	0.0584012	4.19614	0.704407	0.999971	FALSE	1	40010103	40016058	ENSDARG00000103145	protein_coding	cyclin-dependent kinase 2 associated protein 2 [Source:ZFIN;Acc:ZDB-GENE-040718-35]	494160	44.5026	813	0.143928	MPS-IIIA
CU639471.1	0.144711	0.691297	0.704456	0.999971	FALSE	3	14399225	14399652	ENSDARG00000100532	processed_transcript	NULL		53.7383	428	0.143877	MPS-IIIA
ppig	-0.0477914	5.86514	0.704457	0.999971	FALSE	6	3693441	3708386	ENSDARG00000044431	protein_coding	peptidylprolyl isomerase G (cyclophilin G) [Source:ZFIN;Acc:ZDB-GENE-040426-2822]	406773	47.3988	2595	0.143877	MPS-IIIA
si:ch211-273k1.5	0.200537	-0.365361	0.704457	0.999971	FALSE	2	5838938	5840494	ENSDARG00000097093	protein_coding	si:ch211-273k1.5 [Source:ZFIN;Acc:ZDB-GENE-131121-559]		42.7673	795	0.143877	MPS-IIIA
pi4kb	-0.0318682	6.21697	0.704472	0.999971	FALSE	16	38159758	38200523	ENSDARG00000040111	protein_coding	phosphatidylinositol 4-kinase, catalytic, beta [Source:NCBI gene;Acc:563201]	563201	48.007	3796	0.143861	MPS-IIIA
mylk2	-0.212976	-0.150548	0.704548	0.999971	FALSE	23	32039386	32060885	ENSDARG00000031698	protein_coding	myosin light chain kinase 2 [Source:ZFIN;Acc:ZDB-GENE-080616-2]	558685	43.2855	3586	0.143784	MPS-IIIA
fam98a	0.0474957	4.34884	0.704571	0.999971	FALSE	17	23212727	23221504	ENSDARG00000078391	protein_coding	family with sequence similarity 98 member A [Source:ZFIN;Acc:ZDB-GENE-091202-6]	559900	54.1667	1584	0.143761	MPS-IIIA
napga	-0.0463872	4.98136	0.704611	0.999971	FALSE	24	947473	982443	ENSDARG00000006617	protein_coding	N-ethylmaleimide-sensitive factor attachment protein, gamma a [Source:ZFIN;Acc:ZDB-GENE-050320-46]	541353	46.1203	2526	0.14372	MPS-IIIA
ddx19	-0.0535894	4.96982	0.704626	0.999971	FALSE	11	3523358	3535581	ENSDARG00000005699	protein_coding	DEAD/H (Asp-Glu-Ala-Asp/His) box polypeptide 19 (DBP5 homolog, yeast) [Source:ZFIN;Acc:ZDB-GENE-020419-30]	192339	44.1456	812	0.143704	MPS-IIIA
si:busm1-228j01.6	0.179515	0.618482	0.704688	0.999971	FALSE	8	44373764	44378410	ENSDARG00000041705	protein_coding	si:busm1-228j01.6 [Source:ZFIN;Acc:ZDB-GENE-030616-396]	368846	39.5996	1024	0.143641	MPS-IIIA
mhc2bl	-0.164316	-0.92836	0.704806	0.999971	FALSE	8	36362898	36370595	ENSDARG00000074510	protein_coding	MHC class II beta chain-like [Source:ZFIN;Acc:ZDB-GENE-030616-99]	368703	36.2734	2115	0.143521	MPS-IIIA
znf1154	-0.0877736	1.55226	0.704826	0.999971	FALSE	22	1700552	1704666	ENSDARG00000100882	protein_coding	zinc finger protein 1154 [Source:ZFIN;Acc:ZDB-GENE-080218-28]		42.8571	1113	0.1435	MPS-IIIA
plod1a	0.0967553	1.94046	0.704857	0.999971	FALSE	8	47850073	47895817	ENSDARG00000059746	protein_coding	procollagen-lysine, 2-oxoglutarate 5-dioxygenase 1a [Source:ZFIN;Acc:ZDB-GENE-030131-3165]	777635	45.1916	664	0.143469	MPS-IIIA
nptnb	0.0482373	7.3587	0.705029	0.999971	FALSE	18	1158197	1228688	ENSDARG00000043864	protein_coding	neuroplastin b [Source:ZFIN;Acc:ZDB-GENE-040426-1821]	403006	41.9289	3178	0.143293	MPS-IIIA
cep72	0.121443	1.0253	0.705051	0.999971	FALSE	16	52847079	52864785	ENSDARG00000105258	protein_coding	centrosomal protein 72 [Source:NCBI gene;Acc:553488]	553488	45.6044	1820	0.14327	MPS-IIIA
itprip	-0.0804312	1.61191	0.705102	0.999971	FALSE	13	25403413	25408387	ENSDARG00000015576	protein_coding	inositol 1,4,5-trisphosphate receptor interacting protein [Source:NCBI gene;Acc:550570]	550570	44.9698	1988	0.143219	MPS-IIIA
rnf180	0.0626319	2.79917	0.705171	0.999971	FALSE	21	20940022	20945658	ENSDARG00000057101	protein_coding	ring finger protein 180 [Source:ZFIN;Acc:ZDB-GENE-040426-1620]	793295	41.7191	1431	0.143148	MPS-IIIA
eya1	-0.0661736	4.07434	0.705215	0.999971	FALSE	24	13869092	14015459	ENSDARG00000014259	protein_coding	EYA transcriptional coactivator and phosphatase 1 [Source:ZFIN;Acc:ZDB-GENE-990712-18]	30436	45.5558	2179	0.143104	MPS-IIIA
si:dkey-7i4.5	-0.124299	0.143621	0.705233	0.999971	FALSE	15	846768	848968	ENSDARG00000079010	protein_coding	si:dkey-7i4.5 [Source:ZFIN;Acc:ZDB-GENE-131120-155]		41.2941	951	0.143085	MPS-IIIA
top1mt	-0.103609	1.5656	0.705263	0.999971	FALSE	24	42004640	42018243	ENSDARG00000104809	protein_coding	DNA topoisomerase I mitochondrial [Source:ZFIN;Acc:ZDB-GENE-040624-2]	415098	50.303	1650	0.143055	MPS-IIIA
cacna2d4b	0.0501803	5.44769	0.705429	0.999971	FALSE	25	19023737	19090628	ENSDARG00000023886	protein_coding	calcium channel, voltage-dependent, alpha 2/delta subunit 4b [Source:ZFIN;Acc:ZDB-GENE-100422-18]	100150428	43.7961	3070	0.142886	MPS-IIIA
cpamd8	-0.0814347	2.50586	0.705466	0.999971	FALSE	22	21252790	21304247	ENSDARG00000056530	protein_coding	C3 and PZP like alpha-2-macroglobulin domain containing 8 [Source:ZFIN;Acc:ZDB-GENE-050208-428]	100151400	45.5871	1563	0.142848	MPS-IIIA
smtnl	-0.13758	2.34349	0.705468	0.999971	FALSE	15	24644016	24671419	ENSDARG00000055632	protein_coding	smoothelin, like [Source:ZFIN;Acc:ZDB-GENE-040212-1]	399690	50.4622	1839	0.142846	MPS-IIIA
ppp1r18	0.157752	0.695294	0.705547	0.999971	FALSE	19	823945	840530	ENSDARG00000071251	protein_coding	protein phosphatase 1, regulatory subunit 18 [Source:ZFIN;Acc:ZDB-GENE-060503-350]	570052	45.1977	4779	0.142765	MPS-IIIA
tgm1l3	0.139788	0.125225	0.705554	0.999971	FALSE	23	40234602	40250886	ENSDARG00000005913	protein_coding	transglutaminase 1 like 3 [Source:ZFIN;Acc:ZDB-GENE-120718-1]	793448	47.7023	2459	0.142758	MPS-IIIA
znf1056	0.187454	2.67994	0.705559	0.999971	FALSE	4	61904277	61920018	ENSDARG00000100329	protein_coding	zinc finger protein 1056 [Source:ZFIN;Acc:ZDB-GENE-131122-90]		41.7553	1128	0.142754	MPS-IIIA
map7d1a	-0.0463484	6.42548	0.705585	0.999971	FALSE	16	35661331	35776074	ENSDARG00000098802	protein_coding	MAP7 domain containing 1a [Source:ZFIN;Acc:ZDB-GENE-060503-22]	565172	47.0777	3160	0.142727	MPS-IIIA
cavin2b	-0.103314	3.04691	0.705619	0.999971	FALSE	6	8707812	8736766	ENSDARG00000071196	protein_coding	caveolae associated protein 2b [Source:ZFIN;Acc:ZDB-GENE-040912-149]	447845	44.1669	3403	0.142692	MPS-IIIA
ywhae2	-0.0386182	8.19188	0.70562	0.999971	FALSE	7	72012397	72029683	ENSDARG00000017014	protein_coding	tyrosine 3-monooxygenase/tryptophan 5-monooxygenase activation protein, epsilon polypeptide 2 [Source:ZFIN;Acc:ZDB-GENE-050306-44]	503763	36.0954	6915	0.142692	MPS-IIIA
glb1	-0.0520686	3.40996	0.705621	0.999971	FALSE	1	52462068	52478746	ENSDARG00000036415	protein_coding	galactosidase, beta 1 [Source:ZFIN;Acc:ZDB-GENE-050410-9]	548343	47.5657	2321	0.142691	MPS-IIIA
slco1c1	0.0449386	4.57599	0.705638	0.999971	FALSE	4	2674898	2727573	ENSDARG00000016749	protein_coding	solute carrier organic anion transporter family, member 1C1 [Source:ZFIN;Acc:ZDB-GENE-041210-50]	562772	51.5897	2070	0.142673	MPS-IIIA
kctd16a	-0.0986887	2.80512	0.705746	0.999971	FALSE	14	23811808	23812725	ENSDARG00000004648	protein_coding	potassium channel tetramerization domain containing 16a [Source:ZFIN;Acc:ZDB-GENE-060117-1]	567207	50.1089	918	0.142564	MPS-IIIA
gabrb3	-0.0449354	6.05905	0.705758	0.999971	FALSE	6	38381957	38513578	ENSDARG00000023771	protein_coding	gamma-aminobutyric acid type A receptor beta3 subunit [Source:ZFIN;Acc:ZDB-GENE-101102-2]	566922	42.533	3174	0.142551	MPS-IIIA
si:ch73-95l15.5	-0.0810486	2.01253	0.70584	0.999971	FALSE	15	34946779	34986101	ENSDARG00000087596	protein_coding	si:ch73-95l15.5 [Source:ZFIN;Acc:ZDB-GENE-030131-3481]	565630	38.4406	5612	0.142468	MPS-IIIA
tmem151ba	-0.0563006	3.66939	0.705841	0.999971	FALSE	20	51312883	51334529	ENSDARG00000060034	protein_coding	transmembrane protein 151Ba [Source:NCBI gene;Acc:100006371]	100006371	46.6004	2515	0.142466	MPS-IIIA
tmem255a	-0.037249	6.86655	0.705958	0.999971	FALSE	14	33435855	33454703	ENSDARG00000073911	protein_coding	transmembrane protein 255A [Source:ZFIN;Acc:ZDB-GENE-070412-2]	798934	47.8522	1231	0.142348	MPS-IIIA
chl1a	0.0629815	2.78803	0.705988	0.999971	FALSE	23	11285662	11452312	ENSDARG00000077881	protein_coding	cell adhesion molecule L1-like a [Source:ZFIN;Acc:ZDB-GENE-090313-201]	566148	43.2166	4490	0.142317	MPS-IIIA
id1	0.0789702	4.44632	0.706099	0.999971	FALSE	11	18704191	18705303	ENSDARG00000040764	protein_coding	inhibitor of DNA binding 1, HLH protein [Source:ZFIN;Acc:ZDB-GENE-990415-96]	30493	47.0179	1006	0.142205	MPS-IIIA
BX322608.1	-0.208325	-0.648618	0.70615	0.999971	FALSE	4	16323970	16347126	ENSDARG00000111690	protein_coding	NULL		53.5519	549	0.142153	MPS-IIIA
slc26a1	0.0671963	2.45878	0.706182	0.999971	FALSE	21	20324562	20329541	ENSDARG00000029832	protein_coding	solute carrier family 26 member 1 [Source:ZFIN;Acc:ZDB-GENE-070112-2182]	791185	41.4439	2563	0.14212	MPS-IIIA
col4a6	0.0922488	3.1475	0.706196	0.999971	FALSE	7	50920437	51102479	ENSDARG00000052061	protein_coding	collagen, type IV, alpha 6 [Source:ZFIN;Acc:ZDB-GENE-101001-2]	554268	51.1874	5145	0.142106	MPS-IIIA
mrps25	0.0322858	5.72004	0.706201	0.999971	FALSE	8	53143211	53152093	ENSDARG00000041306	protein_coding	mitochondrial ribosomal protein S25 [Source:ZFIN;Acc:ZDB-GENE-050417-52]	550252	37.1849	6188	0.142102	MPS-IIIA
pih1d3	0.112908	0.351936	0.706275	0.999971	FALSE	2	44400770	44406125	ENSDARG00000038612	protein_coding	PIH1 domain containing 3 [Source:ZFIN;Acc:ZDB-GENE-040722-2]	432386	43.1458	779	0.142026	MPS-IIIA
tbc1d22b	0.0677656	2.82526	0.706284	0.999971	FALSE	8	10339869	10449671	ENSDARG00000026988	protein_coding	TBC1 domain family, member 22B [Source:ZFIN;Acc:ZDB-GENE-091118-28]	557377	48.9385	1301	0.142017	MPS-IIIA
camsap1b	0.030929	6.04449	0.706313	0.999971	FALSE	5	65613292	65662996	ENSDARG00000035122	protein_coding	calmodulin regulated spectrin-associated protein 1b [Source:NCBI gene;Acc:561094]	561094	47.2814	6106	0.141988	MPS-IIIA
BX649434.1	0.178203	-0.727236	0.706356	0.999971	FALSE	3	18187330	18292205	ENSDARG00000094165	processed_transcript	NULL		48.9637	772	0.141944	MPS-IIIA
zmpste24	-0.0321979	5.61783	0.706454	0.999971	FALSE	17	24604373	24613061	ENSDARG00000044090	protein_coding	zinc metallopeptidase, STE24 homolog [Source:ZFIN;Acc:ZDB-GENE-030131-6312]	334380	42.2483	2722	0.141844	MPS-IIIA
brsk2b	0.0305694	7.08965	0.706562	0.999971	FALSE	7	49324103	49595067	ENSDARG00000077791	protein_coding	BR serine/threonine kinase 2b [Source:ZFIN;Acc:ZDB-GENE-100422-3]	100149571	49.8328	2278	0.141735	MPS-IIIA
npffr1	0.0644624	2.794	0.706576	0.999971	FALSE	12	48117443	48127985	ENSDARG00000111997	protein_coding	neuropeptide FF receptor 1 [Source:ZFIN;Acc:ZDB-GENE-030131-8106]		41.5273	5081	0.141721	MPS-IIIA
mapk15	0.211901	-0.595327	0.7066	0.999971	FALSE	19	46240171	46257880	ENSDARG00000100822	protein_coding	mitogen-activated protein kinase 15 [Source:ZFIN;Acc:ZDB-GENE-050522-307]	553780	43.7854	2293	0.141697	MPS-IIIA
ndufv1	0.0304015	7.64607	0.706664	0.999971	FALSE	19	9212031	9228512	ENSDARG00000036438	protein_coding	NADH:ubiquinone oxidoreductase core subunit V1 [Source:ZFIN;Acc:ZDB-GENE-040808-73]	445291	47.3178	1613	0.141632	MPS-IIIA
eif1b	-0.0488498	6.47962	0.706719	0.999971	FALSE	24	32517915	32522655	ENSDARG00000029445	protein_coding	eukaryotic translation initiation factor 1B [Source:ZFIN;Acc:ZDB-GENE-040426-1109]	393273	43.3929	840	0.141576	MPS-IIIA
rcan1a	0.0304881	6.48747	0.706806	0.999971	FALSE	9	35843732	35865528	ENSDARG00000003109	protein_coding	regulator of calcineurin 1a [Source:ZFIN;Acc:ZDB-GENE-040801-135]	445222	39.8181	917	0.141488	MPS-IIIA
cipca	-0.0934879	1.09902	0.706807	0.999971	FALSE	17	44756247	44761580	ENSDARG00000075397	protein_coding	CLOCK-interacting pacemaker a [Source:ZFIN;Acc:ZDB-GENE-120928-5]	100535864	44.9915	1767	0.141487	MPS-IIIA
si:dkey-63d15.12	-0.179485	-0.480963	0.70684	0.999971	FALSE	8	39650940	39654669	ENSDARG00000075480	protein_coding	si:dkey-63d15.12 [Source:ZFIN;Acc:ZDB-GENE-080303-18]	100142643	39.4309	1230	0.141454	MPS-IIIA
CABZ01071020.1	-0.109822	2.53721	0.706875	0.999971	FALSE	21	5846969	5856050	ENSDARG00000079472	protein_coding	proteinase-activated receptor 3-like [Source:NCBI gene;Acc:100333265]	100333265	44.7902	1382	0.141419	MPS-IIIA
olfcd3	0.230421	-0.193574	0.706955	0.999971	FALSE	18	33090443	33093741	ENSDARG00000068576	protein_coding	olfactory receptor C family, d3 [Source:ZFIN;Acc:ZDB-GENE-050712-4]	568337	39.6935	2610	0.141338	MPS-IIIA
rrn3	0.0394703	4.43753	0.706957	0.999971	FALSE	3	36589427	36602500	ENSDARG00000102997	protein_coding	RRN3 homolog, RNA polymerase I transcription factor [Source:ZFIN;Acc:ZDB-GENE-080225-1]	558718	45.3043	2356	0.141336	MPS-IIIA
galnt18a	0.0853726	2.66494	0.706983	0.999971	FALSE	25	17689565	17825514	ENSDARG00000100889	protein_coding	UDP-N-acetyl-alpha-D-galactosamine:polypeptide N-acetylgalactosaminyltransferase 18a [Source:ZFIN;Acc:ZDB-GENE-080723-30]	100170813	47.3664	2601	0.141309	MPS-IIIA
foxl1	-0.0974707	2.11045	0.70699	0.999971	FALSE	18	17483557	17485419	ENSDARG00000008133	protein_coding	forkhead box L1 [Source:ZFIN;Acc:ZDB-GENE-040426-1181]	393959	46.6452	1863	0.141302	MPS-IIIA
crk	-0.0317606	6.50398	0.706998	0.999971	FALSE	15	24737599	24744920	ENSDARG00000055635	protein_coding	v-crk avian sarcoma virus CT10 oncogene homolog [Source:ZFIN;Acc:ZDB-GENE-040801-148]	445234	42.2295	3346	0.141294	MPS-IIIA
ccl39.7	0.113045	0.23172	0.707083	0.999971	FALSE	25	12924989	12935424	ENSDARG00000099982	protein_coding	chemokine (C-C motif) ligand 39, duplicate 7 [Source:ZFIN;Acc:ZDB-GENE-131127-629]		36.1295	757	0.141209	MPS-IIIA
pimr129	0.205836	-0.833291	0.707129	0.999971	FALSE	20	39489931	39495941	ENSDARG00000068994	protein_coding	Pim proto-oncogene, serine/threonine kinase, related 129 [Source:ZFIN;Acc:ZDB-GENE-130531-13]	570632	48.5627	2296	0.141161	MPS-IIIA
hoxb1b	0.20806	0.685743	0.70713	0.999971	FALSE	12	27141140	27142834	ENSDARG00000054033	protein_coding	homeobox B1b [Source:NCBI gene;Acc:30374]	30374	43.7733	1606	0.14116	MPS-IIIA
zufsp	-0.0582006	2.89842	0.70718	0.999971	FALSE	16	32184485	32196771	ENSDARG00000059983	protein_coding	zinc finger containing ubiquitin peptidase 1 [Source:ZFIN;Acc:ZDB-GENE-070209-211]	562478	45.754	1366	0.14111	MPS-IIIA
ddx11	0.115152	1.10446	0.70719	0.999971	FALSE	18	6502441	6534516	ENSDARG00000011072	protein_coding	DEAD/H (Asp-Glu-Ala-Asp/His) box helicase 11 [Source:NCBI gene;Acc:492353]	492353	47.0328	3160	0.1411	MPS-IIIA
pak4	-0.0443413	4.67406	0.707222	0.999971	FALSE	15	25452092	25486010	ENSDARG00000018110	protein_coding	p21 protein (Cdc42/Rac)-activated kinase 4 [Source:ZFIN;Acc:ZDB-GENE-040704-69]	431769	44.0448	5449	0.141067	MPS-IIIA
glt1d1	-0.114409	0.718439	0.70725	0.999971	FALSE	8	35964482	36058638	ENSDARG00000091241	protein_coding	glycosyltransferase 1 domain containing 1 [Source:ZFIN;Acc:ZDB-GENE-110203-1]	101884717	48.3902	1025	0.141039	MPS-IIIA
paqr8	0.13208	0.189654	0.707318	0.999971	FALSE	20	34766183	34768301	ENSDARG00000088828	protein_coding	progestin and adipoQ receptor family member VIII [Source:ZFIN;Acc:ZDB-GENE-030728-3]	368254	48.8057	1256	0.140971	MPS-IIIA
C18H15orf61	-0.0805203	3.19989	0.707383	0.999971	FALSE	18	19883325	19886744	ENSDARG00000111588	protein_coding	zgc:162898 [Source:ZFIN;Acc:ZDB-GENE-070410-107]	100003490	35.6929	3334	0.140905	MPS-IIIA
BX276180.4	0.184364	-0.893372	0.707421	0.999971	FALSE	20	30372663	30372883	ENSDARG00000083400	snoRNA	NULL		55.6561	221	0.140866	MPS-IIIA
LO017938.1	-0.055952	3.07788	0.707477	0.999971	FALSE	16	51559132	51707952	ENSDARG00000117288	lincRNA	NULL		42.3269	1900	0.14081	MPS-IIIA
guf1	0.0795783	3.96673	0.7075	0.999971	FALSE	14	4295933	4321874	ENSDARG00000029088	protein_coding	GUF1 homolog, GTPase [Source:ZFIN;Acc:ZDB-GENE-030131-4289]	553030	46.6889	2703	0.140787	MPS-IIIA
gsk3ba	0.0349465	8.06873	0.707643	0.999971	FALSE	9	9577743	9671244	ENSDARG00000017803	protein_coding	glycogen synthase kinase 3 beta, genome duplicate a [Source:ZFIN;Acc:ZDB-GENE-990714-4]	30654	44.0271	4420	0.140642	MPS-IIIA
si:ch1073-296d18.1	0.121039	1.42554	0.707666	0.999971	FALSE	19	11952309	11977783	ENSDARG00000087145	protein_coding	si:ch1073-296d18.1 [Source:ZFIN;Acc:ZDB-GENE-120215-181]	564886	41.4526	4379	0.140619	MPS-IIIA
si:dkey-12l12.1	0.104203	0.997136	0.707798	0.999971	FALSE	24	11334733	11346871	ENSDARG00000094422	protein_coding	si:dkey-12l12.1 [Source:ZFIN;Acc:ZDB-GENE-091204-232]	566480	37.2921	786	0.140486	MPS-IIIA
usp12b	-0.0408264	5.24965	0.708033	0.999971	FALSE	7	51324834	51356823	ENSDARG00000074367	protein_coding	ubiquitin specific peptidase 12b [Source:ZFIN;Acc:ZDB-GENE-100209-4]	559878	41.8548	5359	0.14025	MPS-IIIA
miga1	-0.0517642	4.11667	0.708158	0.999971	FALSE	2	8663108	8688759	ENSDARG00000020596	protein_coding	mitoguardin 1 [Source:NCBI gene;Acc:450070]	450070	47.6319	1478	0.140124	MPS-IIIA
tnrc6a	0.0354579	7.96648	0.70833	0.999971	FALSE	3	35495570	35533366	ENSDARG00000079688	protein_coding	trinucleotide repeat containing adaptor 6A [Source:ZFIN;Acc:ZDB-GENE-030131-2519]		46.662	7537	0.13995	MPS-IIIA
TMEM87B	-0.0825696	2.44284	0.708341	0.999971	FALSE	13	47710434	47727611	ENSDARG00000112581	protein_coding	transmembrane protein 87B [Source:HGNC Symbol;Acc:HGNC:25913]		48.6172	687	0.13994	MPS-IIIA
pxdc1b	-0.0796117	2.34922	0.708363	0.999971	FALSE	24	11451077	11467549	ENSDARG00000040309	protein_coding	PX domain containing 1b [Source:ZFIN;Acc:ZDB-GENE-091204-294]	566349	38.8352	2275	0.139918	MPS-IIIA
fam13b	-0.035427	8.8601	0.708373	0.999971	FALSE	14	24316770	24391485	ENSDARG00000076779	protein_coding	family with sequence similarity 13 member B [Source:ZFIN;Acc:ZDB-GENE-030131-4913]	568603	47.8732	5361	0.139907	MPS-IIIA
gpc1a	0.0493472	4.82617	0.708469	0.999971	FALSE	22	15507218	15548201	ENSDARG00000019341	protein_coding	glypican 1a [Source:NCBI gene;Acc:553367]	553367	52.3754	1705	0.139811	MPS-IIIA
CR854907.1	-0.158456	-0.533803	0.708503	0.999971	FALSE	15	35780040	35780805	ENSDARG00000097386	antisense	NULL		50.4644	646	0.139776	MPS-IIIA
csrp1a	-0.107592	0.898804	0.708528	0.999971	FALSE	23	5765514	5818992	ENSDARG00000006603	protein_coding	cysteine and glycine-rich protein 1a [Source:ZFIN;Acc:ZDB-GENE-030909-4]	378726	44.7701	908	0.139752	MPS-IIIA
alas1	0.053846	6.76025	0.708539	0.999971	FALSE	11	260763	270210	ENSDARG00000021059	protein_coding	aminolevulinate, delta-, synthase 1 [Source:ZFIN;Acc:ZDB-GENE-001229-2]	64608	57.2409	1385	0.139741	MPS-IIIA
FO704821.1	-0.108224	1.31666	0.70855	0.999971	FALSE	16	43353106	43356018	ENSDARG00000113257	protein_coding	zmp:0000000930 [Source:NCBI gene;Acc:100151586]	100151586	52.2358	492	0.139729	MPS-IIIA
haus7	-0.0940399	1.86118	0.708622	0.999971	FALSE	23	19822434	19831739	ENSDARG00000037432	protein_coding	HAUS augmin-like complex, subunit 7 [Source:ZFIN;Acc:ZDB-GENE-050506-15]	562339	39.8891	803	0.139658	MPS-IIIA
haus7	-0.0940399	1.86118	0.708622	0.999971	FALSE	23	19822434	19831739	ENSDARG00000037432	protein_coding	HAUS augmin-like complex, subunit 7 [Source:ZFIN;Acc:ZDB-GENE-050506-15]	553483	39.8891	803	0.139658	MPS-IIIA
elp2	0.0607364	3.4092	0.70863	0.999971	FALSE	19	34691645	34742440	ENSDARG00000017199	protein_coding	elongator acetyltransferase complex subunit 2 [Source:NCBI gene;Acc:560338]	560338	49.6882	2726	0.13965	MPS-IIIA
nlrc8	0.172986	0.593115	0.708669	0.999971	FALSE	15	41312032	41523292	ENSDARG00000092025	protein_coding	NLR family CARD domain containing 8 [Source:ZFIN;Acc:ZDB-GENE-070912-363]		41.4491	2666	0.13961	MPS-IIIA
BX936447.2	-0.630275	-0.712674	0.708677	0.999971	FALSE	9	40278147	40278263	ENSDARG00000105852	rRNA	NULL		52.9915	117	0.139602	MPS-IIIA
sclt1	-0.0437946	4.41025	0.708683	0.999971	FALSE	1	12364456	12397258	ENSDARG00000057248	protein_coding	sodium channel and clathrin linker 1 [Source:ZFIN;Acc:ZDB-GENE-030131-3278]	561057	49.0955	1350	0.139596	MPS-IIIA
map1sb	-0.0902226	6.0595	0.70869	0.999971	FALSE	2	36917613	36932253	ENSDARG00000060326	protein_coding	microtubule-associated protein 1Sb [Source:ZFIN;Acc:ZDB-GENE-070912-412]	565533	40.2355	5733	0.139589	MPS-IIIA
pth2rb	0.0684771	3.06228	0.708709	0.999971	FALSE	22	11898661	11955907	ENSDARG00000021186	protein_coding	parathyroid hormone 2 receptor b [Source:ZFIN;Acc:ZDB-GENE-050208-334]	564876	49.9858	1762	0.13957	MPS-IIIA
ero1b	-0.04045	4.71725	0.708713	0.999971	FALSE	11	44502410	44524932	ENSDARG00000103915	protein_coding	endoplasmic reticulum oxidoreductase beta [Source:ZFIN;Acc:ZDB-GENE-060929-744]	767700	41.3897	2814	0.139566	MPS-IIIA
BX322555.5	-0.074947	2.84417	0.708724	0.999971	FALSE	15	29886423	30117669	ENSDARG00000117678	lincRNA	NULL		49.3007	1430	0.139555	MPS-IIIA
iffo2b	0.140272	1.60834	0.708747	0.999971	FALSE	11	41858807	41929506	ENSDARG00000102911	protein_coding	intermediate filament family orphan 2b [Source:ZFIN;Acc:ZDB-GENE-121030-9]	100534822	52.7764	1963	0.139532	MPS-IIIA
med14	0.0390587	5.53061	0.708804	0.999971	FALSE	9	34397516	34428152	ENSDARG00000009953	protein_coding	mediator complex subunit 14 [Source:ZFIN;Acc:ZDB-GENE-030131-8867]	336923	43.8681	7246	0.139475	MPS-IIIA
si:ch211-277c7.7	0.129309	1.32666	0.708926	0.999971	FALSE	14	24092094	24095429	ENSDARG00000105348	protein_coding	si:ch211-277c7.7 [Source:ZFIN;Acc:ZDB-GENE-160114-41]	100538111	37.9476	936	0.139352	MPS-IIIA
itga10	0.168755	0.0332533	0.708927	0.999971	FALSE	16	14276364	14353567	ENSDARG00000002507	protein_coding	integrin, alpha 10 [Source:ZFIN;Acc:ZDB-GENE-100922-54]	572348	42.6739	7808	0.139351	MPS-IIIA
gmcl1	-0.0340716	5.23685	0.709014	0.999971	FALSE	10	7673446	7702029	ENSDARG00000020948	protein_coding	germ cell-less, spermatogenesis associated [Source:ZFIN;Acc:ZDB-GENE-030131-865]	322146	41.8705	2780	0.139264	MPS-IIIA
ZNF423	0.0359722	6.26687	0.70905	0.999971	FALSE	18	17786548	17997474	ENSDARG00000059707	protein_coding	si:ch211-216l23.1 [Source:NCBI gene;Acc:566696]	566696	44.0463	7323	0.139227	MPS-IIIA
cdh16	-0.126774	0.569943	0.709079	0.999971	FALSE	7	44857271	44957503	ENSDARG00000077570	protein_coding	cadherin 16, KSP-cadherin [Source:ZFIN;Acc:ZDB-GENE-140106-140]		42.7714	4935	0.139199	MPS-IIIA
cdc73	0.0348449	5.21431	0.709079	0.999971	FALSE	2	11946554	12003175	ENSDARG00000020201	protein_coding	cell division cycle 73, Paf1/RNA polymerase II complex component, homolog (S. cerevisiae) [Source:ZFIN;Acc:ZDB-GENE-040426-1309]	393319	45.2392	2153	0.139198	MPS-IIIA
gpatch1	-0.0378946	4.69018	0.709095	0.999971	FALSE	7	38265363	38277255	ENSDARG00000033418	protein_coding	G patch domain containing 1 [Source:ZFIN;Acc:ZDB-GENE-040914-65]	448925	46.4252	742	0.139183	MPS-IIIA
nmba	0.116319	0.563137	0.709189	0.999971	FALSE	18	26784968	26785861	ENSDARG00000068144	protein_coding	neuromedin Ba [Source:ZFIN;Acc:ZDB-GENE-050419-3]	798102	34.7188	818	0.139089	MPS-IIIA
BX957276.1	-0.1464	-0.152177	0.709201	0.999971	FALSE	7	16348739	16349432	ENSDARG00000105603	processed_transcript	NULL		55.9068	601	0.139076	MPS-IIIA
sf3b2	0.0374226	6.99825	0.709306	0.999971	FALSE	7	6756206	6800689	ENSDARG00000018049	protein_coding	splicing factor 3b, subunit 2 [Source:ZFIN;Acc:ZDB-GENE-070928-1]	570994	54.8594	2578	0.138971	MPS-IIIA
pdhx	0.0354884	6.13251	0.709311	0.999971	FALSE	25	37428187	37435076	ENSDARG00000051756	protein_coding	pyruvate dehydrogenase complex, component X [Source:ZFIN;Acc:ZDB-GENE-040426-1539]	393532	59.9251	1812	0.138966	MPS-IIIA
CR354372.1	-0.0897906	2.74357	0.70934	0.999971	FALSE	4	7222080	7222367	ENSDARG00000102461	processed_transcript	NULL		52.4306	288	0.138937	MPS-IIIA
mpdu1a	0.0860368	2.51126	0.709417	0.999971	FALSE	5	24179307	24185865	ENSDARG00000035562	protein_coding	mannose-P-dolichol utilization defect 1a [Source:ZFIN;Acc:ZDB-GENE-040912-9]	447806	35.5151	2689	0.13886	MPS-IIIA
tnfrsfa	0.0810309	3.10593	0.709487	0.999971	FALSE	21	16172931	16219400	ENSDARG00000004451	protein_coding	tumor necrosis factor receptor superfamily, member a [Source:ZFIN;Acc:ZDB-GENE-010802-1]	114461	49.7034	1686	0.13879	MPS-IIIA
tspan10	0.126508	0.29613	0.709493	0.999971	FALSE	3	15176737	15186292	ENSDARG00000044767	protein_coding	tetraspanin 10 [Source:ZFIN;Acc:ZDB-GENE-041111-201]	799194	50.6967	1866	0.138784	MPS-IIIA
bco2l	-0.152639	0.0839967	0.709548	0.999971	FALSE	5	26121393	26130527	ENSDARG00000027620	protein_coding	beta-carotene 15, 15-dioxygenase 2, like [Source:ZFIN;Acc:ZDB-GENE-010509-1]	84041	41.4486	2140	0.138729	MPS-IIIA
top1mt	-0.0389754	4.42579	0.709562	0.999971	FALSE	24	42074143	42075487	ENSDARG00000027824	protein_coding	DNA topoisomerase I mitochondrial [Source:ZFIN;Acc:ZDB-GENE-040624-2]		56	450	0.138715	MPS-IIIA
mb21d2	0.0298908	5.98527	0.709646	0.999971	FALSE	2	5563077	5581772	ENSDARG00000077690	protein_coding	Mab-21 domain containing 2 [Source:ZFIN;Acc:ZDB-GENE-081104-150]	564222	45.896	4922	0.13863	MPS-IIIA
si:dkey-8e10.2	-0.18396	-0.175448	0.709745	0.999971	FALSE	8	10001805	10013552	ENSDARG00000069542	protein_coding	si:dkey-8e10.2 [Source:ZFIN;Acc:ZDB-GENE-081104-441]	101883539	44.4	2750	0.138532	MPS-IIIA
si:dkey-207m2.4	-0.0935068	1.89075	0.709757	0.999971	FALSE	4	77834796	77889480	ENSDARG00000100654	protein_coding	si:dkey-207m2.4 [Source:ZFIN;Acc:ZDB-GENE-081103-58]		46.9848	3259	0.13852	MPS-IIIA
BX927253.1	0.205583	-0.844438	0.709801	0.999971	FALSE	4	43376293	43381880	ENSDARG00000096072	sense_intronic	NULL		35.3488	645	0.138476	MPS-IIIA
smn1	0.0503528	3.84435	0.709842	0.999971	FALSE	5	43798345	43805610	ENSDARG00000018494	protein_coding	survival of motor neuron 1, telomeric [Source:NCBI gene;Acc:30432]	30432	46.9479	1008	0.138435	MPS-IIIA
srpk3	0.040943	5.36949	0.709886	0.999971	FALSE	8	8291492	8339372	ENSDARG00000005916	protein_coding	SRSF protein kinase 3 [Source:ZFIN;Acc:ZDB-GENE-101025-2]	566605	49.7167	1677	0.138391	MPS-IIIA
hsd17b1	-0.306931	1.22248	0.709914	0.999971	FALSE	3	18038972	18047150	ENSDARG00000027469	protein_coding	hydroxysteroid (17-beta) dehydrogenase 1 [Source:ZFIN;Acc:ZDB-GENE-040901-5]	402842	38.8976	2558	0.138363	MPS-IIIA
rpa3	0.0825654	2.53918	0.709976	0.999971	FALSE	19	25465025	25467185	ENSDARG00000002613	protein_coding	replication protein A3 [Source:ZFIN;Acc:ZDB-GENE-040426-977]	393196	38.2582	643	0.138301	MPS-IIIA
b4galt1l	-0.138976	1.08919	0.710004	0.999971	FALSE	14	52440161	52467160	ENSDARG00000104404	protein_coding	DP-Gal:betaGlcNAc beta 1,4- galactosyltransferase, polypeptide 1, like [Source:ZFIN;Acc:ZDB-GENE-061013-84]	768123	54.1141	1665	0.138273	MPS-IIIA
si:ch211-167b20.8	-0.0303085	5.54005	0.710012	0.999971	FALSE	8	25733872	25748852	ENSDARG00000097877	protein_coding	si:ch211-167b20.8 [Source:ZFIN;Acc:ZDB-GENE-081104-147]	571155	43.1178	4439	0.138265	MPS-IIIA
tgfb1b	-0.146004	0.0418194	0.710051	0.999971	FALSE	21	21621042	21629828	ENSDARG00000034895	protein_coding	transforming growth factor, beta 1b [Source:ZFIN;Acc:ZDB-GENE-091028-1]	563884	44.3336	1403	0.138226	MPS-IIIA
fermt3b	0.186741	-0.133353	0.710052	0.999971	FALSE	14	45970033	45997630	ENSDARG00000030938	protein_coding	fermitin family member 3b [Source:ZFIN;Acc:ZDB-GENE-040426-1366]	393878	44.4703	2577	0.138225	MPS-IIIA
qkib	-0.0625901	6.13753	0.710139	0.999971	FALSE	13	3667230	3843692	ENSDARG00000002026	protein_coding	QKI, KH domain containing, RNA binding b [Source:ZFIN;Acc:ZDB-GENE-081028-54]	100462714	55.2335	764	0.138138	MPS-IIIA
si:ch211-271b14.1	-0.0522872	6.52814	0.710259	0.999971	FALSE	5	67835595	67860319	ENSDARG00000101808	protein_coding	si:ch211-271b14.1 [Source:ZFIN;Acc:ZDB-GENE-141212-386]	777712	46.1832	2096	0.138018	MPS-IIIA
CU467837.1	-0.145611	1.30131	0.710318	0.999971	FALSE	9	45143942	45149695	ENSDARG00000100065	protein_coding	NULL		36.8439	5754	0.137959	MPS-IIIA
klhl35	0.17675	-0.621343	0.710412	0.999971	FALSE	10	236457	244745	ENSDARG00000063577	protein_coding	kelch-like family member 35 [Source:ZFIN;Acc:ZDB-GENE-091118-66]	570873	60.7995	1551	0.137866	MPS-IIIA
si:ch73-309g22.1	-0.156802	0.0138629	0.71044	0.999971	FALSE	15	3970797	3976035	ENSDARG00000099495	protein_coding	si:ch73-309g22.1 [Source:ZFIN;Acc:ZDB-GENE-131127-401]	100147937	41.8203	2549	0.137837	MPS-IIIA
pard6gb	-0.0588034	3.17203	0.710729	0.999971	FALSE	19	25699329	25772980	ENSDARG00000036090	protein_coding	par-6 family cell polarity regulator gamma b [Source:ZFIN;Acc:ZDB-GENE-010319-35]	80959	41.2698	3213	0.13755	MPS-IIIA
fbxw5	0.0422969	5.61079	0.710776	0.999971	FALSE	5	54446262	54482245	ENSDARG00000099139	protein_coding	F-box and WD repeat domain containing 5 [Source:ZFIN;Acc:ZDB-GENE-040426-2571]	406611	43.7258	3487	0.137503	MPS-IIIA
wrn	-0.0441819	3.78757	0.710827	0.999971	FALSE	10	7483545	7555660	ENSDARG00000098211	protein_coding	WRN RecQ like helicase [Source:ZFIN;Acc:ZDB-GENE-070702-2]	569495	46.463	4311	0.137452	MPS-IIIA
AL590146.1	0.191644	0.709347	0.710844	0.999971	FALSE	9	34070996	34083167	ENSDARG00000095368	processed_transcript	NULL		43.9294	453	0.137435	MPS-IIIA
tmem63c	0.0316452	5.23811	0.710859	0.999971	FALSE	17	44780166	44923661	ENSDARG00000004158	protein_coding	transmembrane protein 63C [Source:ZFIN;Acc:ZDB-GENE-120928-2]	100000800	47.25	1548	0.137421	MPS-IIIA
tmc6b	-0.060328	4.12335	0.710934	0.999971	FALSE	11	45219558	45244641	ENSDARG00000004875	protein_coding	transmembrane channel-like 6b [Source:ZFIN;Acc:ZDB-GENE-040718-460]		51.3717	1331	0.137346	MPS-IIIA
rbm41	-0.0649901	2.85862	0.710935	0.999971	FALSE	21	37996822	38031138	ENSDARG00000054096	protein_coding	RNA binding motif protein 41 [Source:ZFIN;Acc:ZDB-GENE-041114-107]	492764	42.7824	2293	0.137345	MPS-IIIA
ndufb5	-0.0391732	5.79571	0.710944	0.999971	FALSE	6	29402997	29410091	ENSDARG00000070824	protein_coding	NADH:ubiquinone oxidoreductase subunit B5 [Source:ZFIN;Acc:ZDB-GENE-011010-1]	797063	42.0746	858	0.137336	MPS-IIIA
stambpb	-0.042978	3.90406	0.710955	0.999971	FALSE	8	52530889	52547957	ENSDARG00000086906	protein_coding	STAM binding protein b [Source:ZFIN;Acc:ZDB-GENE-051127-31]	641572	49.5363	755	0.137325	MPS-IIIA
ptk2aa	-0.0365336	4.89233	0.710984	0.999971	FALSE	19	1790797	1848480	ENSDARG00000100456	protein_coding	protein tyrosine kinase 2aa [Source:ZFIN;Acc:ZDB-GENE-031114-5]		50.8684	1150	0.137296	MPS-IIIA
zgc:195212	0.265295	-0.673644	0.711023	0.999971	FALSE	14	44790904	44803605	ENSDARG00000075203	protein_coding	zgc:195212 [Source:ZFIN;Acc:ZDB-GENE-081022-196]	100189619	44.1846	1625	0.137257	MPS-IIIA
ddx56	0.0461659	3.78173	0.711061	0.999971	FALSE	10	2856377	2875735	ENSDARG00000020913	protein_coding	DEAD (Asp-Glu-Ala-Asp) box helicase 56 [Source:ZFIN;Acc:ZDB-GENE-040825-3]	445399	45.5353	1606	0.13722	MPS-IIIA
scp2b	-0.0425953	5.58077	0.711088	0.999971	FALSE	23	41831224	41854104	ENSDARG00000102356	protein_coding	sterol carrier protein 2b [Source:ZFIN;Acc:ZDB-GENE-041010-196]	450073	45.2479	968	0.137193	MPS-IIIA
zgc:113411	-0.0802085	2.12453	0.711088	0.999971	FALSE	3	24640946	24649894	ENSDARG00000038133	protein_coding	zgc:113411 [Source:ZFIN;Acc:ZDB-GENE-050417-474]	550611	40.7088	1691	0.137193	MPS-IIIA
gstk4	0.134706	1.92158	0.711105	0.999971	FALSE	16	31982149	32008281	ENSDARG00000092052	protein_coding	glutathione S-transferase kappa 4 [Source:ZFIN;Acc:ZDB-GENE-060421-6530]	678541	41.4545	839	0.137176	MPS-IIIA
si:dkeyp-44d3.3	0.148976	0.426001	0.711108	0.999971	FALSE	4	41516714	41523413	ENSDARG00000101960	protein_coding	si:dkeyp-44d3.3 [Source:ZFIN;Acc:ZDB-GENE-120703-45]		42.0492	1503	0.137173	MPS-IIIA
unc119b	-0.0363418	6.40853	0.711122	0.999971	FALSE	21	39121453	39177564	ENSDARG00000044362	protein_coding	unc-119 homolog b (C. elegans) [Source:ZFIN;Acc:ZDB-GENE-050201-2]	678653	44.6628	2239	0.137159	MPS-IIIA
CR396585.1	-0.165847	-0.0149054	0.711228	0.999971	FALSE	15	7032097	7034722	ENSDARG00000097476	lincRNA	NULL		41.3613	382	0.137054	MPS-IIIA
BX088688.1	-0.0797702	2.56419	0.711253	0.999971	FALSE	20	22179916	22180508	ENSDARG00000096502	lincRNA	NULL		35.5818	593	0.137029	MPS-IIIA
gda	0.0741681	3.00169	0.711336	0.999971	FALSE	5	25708369	25723079	ENSDARG00000002986	protein_coding	guanine deaminase [Source:ZFIN;Acc:ZDB-GENE-050522-434]	553701	40.155	1935	0.136947	MPS-IIIA
chrna3	-0.108712	0.814692	0.711355	0.999971	FALSE	18	50638006	50648476	ENSDARG00000100991	protein_coding	cholinergic receptor, nicotinic, alpha 3 [Source:ZFIN;Acc:ZDB-GENE-070822-1]	568467	41.2023	3410	0.136927	MPS-IIIA
pbrm1l	0.0480235	5.55601	0.711374	0.999971	FALSE	6	46406565	46431597	ENSDARG00000077038	protein_coding	polybromo 1, like [Source:ZFIN;Acc:ZDB-GENE-010501-3]	445141	46.7984	3462	0.136909	MPS-IIIA
rwdd1	-0.0367887	5.31185	0.71148	0.999971	FALSE	16	32197554	32204470	ENSDARG00000015930	protein_coding	RWD domain containing 1 [Source:ZFIN;Acc:ZDB-GENE-040718-270]	436808	43.7788	760	0.136803	MPS-IIIA
ccdc151	0.0855284	1.87675	0.711507	0.999971	FALSE	6	8250382	8264751	ENSDARG00000062978	protein_coding	coiled-coil domain containing 151 [Source:ZFIN;Acc:ZDB-GENE-061013-787]	555601	48.104	1846	0.136776	MPS-IIIA
foxn4	0.0891672	2.998	0.711509	0.999971	FALSE	5	19385503	19400166	ENSDARG00000010591	protein_coding	forkhead box N4 [Source:NCBI gene;Acc:30315]	30315	48.7895	1260	0.136775	MPS-IIIA
CU138533.2	-0.163554	-0.730293	0.711542	0.999971	FALSE	3	43650041	43653791	ENSDARG00000102711	antisense	NULL		34.4175	3751	0.136742	MPS-IIIA
ttll5	0.0620635	2.78539	0.711579	0.999971	FALSE	17	51940768	52053880	ENSDARG00000036793	protein_coding	tubulin tyrosine ligase-like family, member 5 [Source:ZFIN;Acc:ZDB-GENE-100922-236]	100006339	53.2485	3771	0.136705	MPS-IIIA
FP009765.1	-0.186455	0.586825	0.711657	0.999971	FALSE	1	4237208	4250283	ENSDARG00000102013	lincRNA	NULL		41.6667	504	0.136628	MPS-IIIA
mgat4a	-0.0365904	6.64788	0.711684	0.999971	FALSE	9	7091028	7213772	ENSDARG00000063330	protein_coding	alpha-1,3-mannosyl-glycoprotein 4-beta-N-acetylglucosaminyltransferase A [Source:ZFIN;Acc:ZDB-GENE-070912-27]	563038	43.5588	6982	0.1366	MPS-IIIA
si:ch211-186j3.6	0.0319458	6.98137	0.711712	0.999971	FALSE	7	47417529	47850702	ENSDARG00000078088	protein_coding	si:ch211-186j3.6 [Source:ZFIN;Acc:ZDB-GENE-130530-842]	556807	50.8393	10842	0.136573	MPS-IIIA
CABZ01077220.3	0.103779	2.41556	0.711736	0.999971	FALSE	22	8239451	8250080	ENSDARG00000116833	protein_coding	uncharacterized LOC110438269 [Source:NCBI gene;Acc:110438269]	110438269	33.7574	5738	0.136549	MPS-IIIA
mospd1	-0.0763952	4.9166	0.711782	0.999971	FALSE	14	31550759	31562795	ENSDARG00000028614	protein_coding	motile sperm domain containing 1 [Source:ZFIN;Acc:ZDB-GENE-040426-2691]	406678	50.1608	1089	0.136503	MPS-IIIA
BX248324.1	-0.0870977	3.85287	0.711787	0.999971	FALSE	20	30031578	30084113	ENSDARG00000096489	antisense	NULL		38.5818	3455	0.136499	MPS-IIIA
glud1a	0.0498128	3.20755	0.711822	0.999971	FALSE	13	22679084	22699024	ENSDARG00000008816	protein_coding	glutamate dehydrogenase 1a [Source:ZFIN;Acc:ZDB-GENE-030114-2]	317737	45.0846	2482	0.136464	MPS-IIIA
or115-14	0.163353	-0.449507	0.71197	0.999971	FALSE	21	40215375	40217558	ENSDARG00000094235	protein_coding	odorant receptor, family F, subfamily115, member 14 [Source:ZFIN;Acc:ZDB-GENE-010309-1]	80359	33.9394	1815	0.136318	MPS-IIIA
dao.2	0.0805605	2.68284	0.71199	0.999971	FALSE	5	20170960	20185665	ENSDARG00000035603	protein_coding	D-amino-acid oxidase, tandem duplicate 2 [Source:ZFIN;Acc:ZDB-GENE-040426-2634]	405800	46.8726	1295	0.136297	MPS-IIIA
tubb6	0.162451	-0.138736	0.712094	0.999971	FALSE	24	2941000	2947406	ENSDARG00000104801	protein_coding	tubulin, beta 6 class V [Source:ZFIN;Acc:ZDB-GENE-070424-195]	550458	52.6957	1150	0.136195	MPS-IIIA
angel1	-0.0796	2.86281	0.712136	0.999971	FALSE	17	52612866	52643968	ENSDARG00000077567	protein_coding	angel homolog 1 (Drosophila) [Source:ZFIN;Acc:ZDB-GENE-111020-12]	569547	46.9758	2348	0.136153	MPS-IIIA
spx	-0.113201	0.442943	0.712235	0.999971	FALSE	4	16794418	16797485	ENSDARG00000056859	protein_coding	spexin hormone [Source:NCBI gene;Acc:101882535]	101882535	43.5632	435	0.136054	MPS-IIIA
ppp1r14c	0.0362849	7.82028	0.712243	0.999971	FALSE	23	39807857	39849155	ENSDARG00000077341	protein_coding	protein phosphatase 1, regulatory (inhibitor) subunit 14C [Source:ZFIN;Acc:ZDB-GENE-050706-92]	568055	39.5105	5434	0.136047	MPS-IIIA
faim2b	0.194939	-1.05644	0.712314	0.999971	FALSE	11	1925804	1935883	ENSDARG00000105362	protein_coding	Fas apoptotic inhibitory molecule 2b [Source:ZFIN;Acc:ZDB-GENE-120426-3]	100006044	46.6769	978	0.135977	MPS-IIIA
inppl1b	-0.140901	0.819606	0.712372	0.999971	FALSE	14	32793272	32824408	ENSDARG00000001442	protein_coding	inositol polyphosphate phosphatase-like 1b [Source:NCBI gene;Acc:368433]	368433	48.2227	3925	0.135919	MPS-IIIA
tnfsf10l3	-0.108144	1.04962	0.712385	0.999971	FALSE	21	30701902	30714665	ENSDARG00000032746	protein_coding	tumor necrosis factor (ligand) superfamily, member 10 like 3 [Source:ZFIN;Acc:ZDB-GENE-070606-1]	562262	53.6735	980	0.135907	MPS-IIIA
dact3a	-0.0786151	1.80541	0.712436	0.999971	FALSE	10	406146	417188	ENSDARG00000087910	protein_coding	dishevelled-binding antagonist of beta-catenin 3a [Source:ZFIN;Acc:ZDB-GENE-091204-226]	101884530	58.9726	1499	0.135856	MPS-IIIA
arhgap19	0.0959178	2.63442	0.712467	0.999971	FALSE	22	34960346	34979177	ENSDARG00000083189	protein_coding	Rho GTPase activating protein 19 [Source:ZFIN;Acc:ZDB-GENE-100922-157]	100537002	51.3021	1536	0.135825	MPS-IIIA
btbd9	0.0339484	4.91728	0.712498	0.999971	FALSE	13	44763835	44782467	ENSDARG00000068983	protein_coding	BTB (POZ) domain containing 9 [Source:ZFIN;Acc:ZDB-GENE-040704-39]	557659	49.6547	1521	0.135794	MPS-IIIA
nat10	0.0416943	4.82114	0.712503	0.999971	FALSE	18	38213778	38245062	ENSDARG00000054259	protein_coding	N-acetyltransferase 10 [Source:ZFIN;Acc:ZDB-GENE-040426-1543]	393617	43.441	3341	0.13579	MPS-IIIA
CABZ01109480.1	0.182956	-0.937539	0.712506	0.999971	FALSE	14	1537536	1543834	ENSDARG00000116994	protein_coding	NULL		47.4638	414	0.135787	MPS-IIIA
tgm1l4	0.149082	-0.288806	0.712661	0.999971	FALSE	23	46191873	46201008	ENSDARG00000101407	protein_coding	transglutaminase 1 like 4 [Source:ZFIN;Acc:ZDB-GENE-050913-29]	555962	58.0519	2310	0.135634	MPS-IIIA
c4b	0.108745	3.38486	0.71269	0.999971	FALSE	16	16665203	16701718	ENSDARG00000038424	protein_coding	complement 4B (Chido blood group) [Source:ZFIN;Acc:ZDB-GENE-100805-2]	794635	42.3977	866	0.135605	MPS-IIIA
bmp4	0.11513	0.33653	0.712787	0.999971	FALSE	17	50564070	50586135	ENSDARG00000019995	protein_coding	bone morphogenetic protein 4 [Source:ZFIN;Acc:ZDB-GENE-980528-2059]	30612	40.4547	2991	0.135509	MPS-IIIA
fam89a	-0.0748257	2.88017	0.712801	0.999971	FALSE	20	4026408	4031475	ENSDARG00000079979	protein_coding	family with sequence similarity 89 member A [Source:ZFIN;Acc:ZDB-GENE-111019-1]		48.8625	1011	0.135495	MPS-IIIA
adrb2a	-0.0506507	3.6465	0.712802	0.999971	FALSE	14	34825465	34830615	ENSDARG00000088124	protein_coding	adrenoceptor beta 2, surface a [Source:ZFIN;Acc:ZDB-GENE-100414-3]	565838	37.7033	5042	0.135494	MPS-IIIA
mob1a	0.0752547	3.12297	0.712812	0.999971	FALSE	5	69708528	69716501	ENSDARG00000102320	protein_coding	MOB kinase activator 1A [Source:ZFIN;Acc:ZDB-GENE-030131-6506]	100005014	42.9845	1290	0.135484	MPS-IIIA
kcng4a	0.0681899	2.60219	0.712883	0.999971	FALSE	18	14477740	14530633	ENSDARG00000062967	protein_coding	potassium voltage-gated channel, subfamily G, member 4a [Source:ZFIN;Acc:ZDB-GENE-050419-11]	561003	49.4354	1993	0.135414	MPS-IIIA
acp6	-0.055047	3.03221	0.712908	0.999971	FALSE	9	30478768	30490414	ENSDARG00000040064	protein_coding	acid phosphatase 6, lysophosphatidic [Source:ZFIN;Acc:ZDB-GENE-050208-290]	558758	44.2938	1770	0.135389	MPS-IIIA
noxo1a	0.152568	0.65178	0.71303	0.999971	FALSE	3	62161184	62169060	ENSDARG00000041294	protein_coding	NADPH oxidase organizer 1a [Source:ZFIN;Acc:ZDB-GENE-030131-9700]	572245	47.8228	2630	0.135269	MPS-IIIA
kremen1	0.0843668	1.22699	0.713203	0.999971	FALSE	5	16151944	16274058	ENSDARG00000062579	protein_coding	kringle containing transmembrane protein 1 [Source:NCBI gene;Acc:100141352]	100141352	47.3239	867	0.135099	MPS-IIIA
gfra1b	0.0526559	3.68101	0.713224	0.999971	FALSE	12	29763546	29818209	ENSDARG00000102564	protein_coding	gdnf family receptor alpha 1b [Source:ZFIN;Acc:ZDB-GENE-010226-3]	79377	50.6934	1046	0.135078	MPS-IIIA
SMARCA4	0.0341696	7.71065	0.713283	0.999971	FALSE	6	83873	98930	ENSDARG00000104339	protein_coding	transcription activator BRG1-like [Source:NCBI gene;Acc:100535713]	100535713	57.0394	4695	0.13502	MPS-IIIA
XPO5	0.0519194	3.97588	0.713314	0.999971	FALSE	13	2861265	2892011	ENSDARG00000098868	protein_coding	si:ch211-233m11.2 [Source:ZFIN;Acc:ZDB-GENE-081107-24]	558662	50.2411	1763	0.134989	MPS-IIIA
st6galnac5a	-0.0615034	3.09808	0.713369	0.999971	FALSE	2	9160947	9260002	ENSDARG00000039220	protein_coding	ST6 (alpha-N-acetyl-neuraminyl-2,3-beta-galactosyl-1,3)-N-acetylgalactosaminide alpha-2,6-sialyltransferase 5a [Source:ZFIN;Acc:ZDB-GENE-070705-488]	563594	52.9494	1068	0.134935	MPS-IIIA
CR790380.1	-0.156852	-0.360163	0.71337	0.999971	FALSE	6	25188023	25188783	ENSDARG00000100836	TEC	NULL		33.5085	761	0.134935	MPS-IIIA
mrpl9	0.0554972	3.41313	0.713445	0.999971	FALSE	19	7518304	7525588	ENSDARG00000063249	protein_coding	mitochondrial ribosomal protein L9 [Source:ZFIN;Acc:ZDB-GENE-070717-4]	572170	37.8953	1739	0.13486	MPS-IIIA
chd9	0.0269464	7.67312	0.713469	0.999971	FALSE	7	36484598	36621294	ENSDARG00000074498	protein_coding	chromodomain helicase DNA binding protein 9 [Source:ZFIN;Acc:ZDB-GENE-030131-497]	572355	48.3912	2203	0.134837	MPS-IIIA
gcgra	-0.0839561	2.39245	0.713517	0.999971	FALSE	3	49757578	49925313	ENSDARG00000104022	protein_coding	glucagon receptor a [Source:ZFIN;Acc:ZDB-GENE-050516-1]	562973	43.5512	4559	0.134789	MPS-IIIA
CABZ01073265.1	0.078603	3.72195	0.713531	0.999971	FALSE	23	45282858	45300325	ENSDARG00000099425	protein_coding	complement factor I [Source:NCBI gene;Acc:557557]	557557	50.9713	1287	0.134776	MPS-IIIA
ect2	0.0689562	3.57766	0.713634	0.999971	FALSE	11	10388303	10456553	ENSDARG00000007278	protein_coding	epithelial cell transforming 2 [Source:ZFIN;Acc:ZDB-GENE-040831-2]	445406	44.5392	4793	0.134675	MPS-IIIA
klhl12	0.0621881	2.76742	0.713686	0.999971	FALSE	8	28371496	28383458	ENSDARG00000100631	protein_coding	kelch-like family member 12 [Source:NCBI gene;Acc:492362]	492362	46.7128	1156	0.134623	MPS-IIIA
zgc:77112	0.224874	0.323175	0.713733	0.999971	FALSE	8	52442622	52447101	ENSDARG00000015657	protein_coding	zgc:77112 [Source:ZFIN;Acc:ZDB-GENE-040426-2219]	406459	46.4761	2029	0.134576	MPS-IIIA
mettl7a	-0.0445778	4.21089	0.713736	0.999971	FALSE	6	39493864	39497974	ENSDARG00000056726	protein_coding	methyltransferase like 7A [Source:ZFIN;Acc:ZDB-GENE-061027-239]	569131	36.8879	1838	0.134574	MPS-IIIA
zp3f.2	0.136547	1.56379	0.713755	0.999971	FALSE	2	38285414	38288024	ENSDARG00000054313	protein_coding	zona pellucida glycoprotein 3f, tandem duplicate 2 [Source:ZFIN;Acc:ZDB-GENE-030616-589]	100007955	41.8698	1252	0.134555	MPS-IIIA
ccdc24	0.120564	0.98589	0.713902	0.999971	FALSE	2	33422411	33455274	ENSDARG00000038793	protein_coding	coiled-coil domain containing 24 [Source:ZFIN;Acc:ZDB-GENE-050327-18]	541495	44.1767	1109	0.134411	MPS-IIIA
cabin1	-0.0443193	4.20273	0.713902	0.999971	FALSE	8	51779734	51933662	ENSDARG00000079326	protein_coding	calcineurin binding protein 1 [Source:ZFIN;Acc:ZDB-GENE-030131-1735]	571383	53.3783	5262	0.13441	MPS-IIIA
fbxl4	0.0527078	3.40426	0.713984	0.999971	FALSE	16	32566218	32582798	ENSDARG00000026941	protein_coding	F-box and leucine-rich repeat protein 4 [Source:ZFIN;Acc:ZDB-GENE-041114-187]	492349	49.361	3130	0.13433	MPS-IIIA
sirt3	-0.0406328	4.50504	0.714003	0.999971	FALSE	7	57465814	57509768	ENSDARG00000035819	protein_coding	sirtuin 3 [Source:ZFIN;Acc:ZDB-GENE-070112-1762]	558775	43.0907	1390	0.134312	MPS-IIIA
cdan1	-0.0887683	2.38698	0.7141	0.999971	FALSE	17	38447473	38473470	ENSDARG00000042261	protein_coding	codanin 1 [Source:ZFIN;Acc:ZDB-GENE-110411-280]	565314	49.0437	4392	0.134216	MPS-IIIA
faima	-0.0770015	2.98165	0.714128	0.999971	FALSE	9	23748133	23755337	ENSDARG00000005828	protein_coding	Fas apoptotic inhibitory molecule a [Source:ZFIN;Acc:ZDB-GENE-040718-323]	436856	42.0413	1235	0.134188	MPS-IIIA
gtpbp10	0.0649202	3.83689	0.71417	0.999971	FALSE	16	23891443	23902439	ENSDARG00000040300	protein_coding	GTP-binding protein 10 (putative) [Source:NCBI gene;Acc:436727]	436727	41.2506	2143	0.134147	MPS-IIIA
rbp5	0.0912575	4.68381	0.714264	0.999971	FALSE	16	31706841	31718013	ENSDARG00000101481	protein_coding	retinol binding protein 1a, cellular [Source:ZFIN;Acc:ZDB-GENE-020320-1]	171477	38.7617	2358	0.134055	MPS-IIIA
tmem82	-0.150511	0.51097	0.714284	0.999971	FALSE	23	24485657	24488696	ENSDARG00000097606	protein_coding	transmembrane protein 82 [Source:ZFIN;Acc:ZDB-GENE-131127-584]	568809	43.1897	1160	0.134036	MPS-IIIA
jund	0.0494071	7.36805	0.714364	0.999971	FALSE	2	56125174	56131312	ENSDARG00000067850	protein_coding	JunD proto-oncogene, AP-1 transcription factor subunit [Source:ZFIN;Acc:ZDB-GENE-070725-2]	564873	35.9016	6139	0.133957	MPS-IIIA
si:dkey-73n10.1	0.113233	2.33335	0.71455	0.999971	FALSE	18	18931484	18942098	ENSDARG00000069168	protein_coding	si:dkey-73n10.1 [Source:ZFIN;Acc:ZDB-GENE-030131-9311]	558609	46.734	2427	0.133775	MPS-IIIA
si:cabz01007794.1	0.18487	0.764325	0.71462	0.999971	FALSE	7	2021025	2047639	ENSDARG00000105590	protein_coding	si:cabz01007794.1 [Source:ZFIN;Acc:ZDB-GENE-160728-147]	100537515	46.466	1528	0.133706	MPS-IIIA
fam120a	0.0306636	6.76237	0.714653	0.999971	FALSE	11	27705030	27739049	ENSDARG00000075021	protein_coding	family with sequence similarity 120A [Source:ZFIN;Acc:ZDB-GENE-110131-10]		49.2802	3042	0.133674	MPS-IIIA
gatc	0.0508991	3.35898	0.714669	0.999971	FALSE	5	20103085	20108469	ENSDARG00000056855	protein_coding	glutamyl-tRNA amidotransferase subunit C [Source:NCBI gene;Acc:558898]	558898	46.8905	804	0.133658	MPS-IIIA
AL935186.1	0.166936	-0.940457	0.71468	0.999971	FALSE	4	77709678	77712195	ENSDARG00000025046	protein_coding	NULL		39.7141	2518	0.133647	MPS-IIIA
LO018188.1	0.0993216	1.58374	0.714789	0.999971	FALSE	14	49604362	49665640	ENSDARG00000106873	protein_coding	synaptopodin [Source:NCBI gene;Acc:100536545]	100536545	50.1797	3617	0.13354	MPS-IIIA
grapa	0.0887183	1.38041	0.71487	0.999971	FALSE	3	39630930	39648021	ENSDARG00000005414	protein_coding	GRB2 related adaptor protein a [Source:ZFIN;Acc:ZDB-GENE-050522-347]	553596	41.0148	1419	0.133461	MPS-IIIA
irge1	-0.143225	-0.385592	0.714923	0.999971	FALSE	16	25975426	25978063	ENSDARG00000014975	protein_coding	immunity-related GTPase family, e1 [Source:ZFIN;Acc:ZDB-GENE-051209-1]	100333286	39.3601	2016	0.13341	MPS-IIIA
ldlrad4a	-0.0309173	6.38328	0.715025	0.999971	FALSE	19	12444943	12622855	ENSDARG00000070555	protein_coding	low density lipoprotein receptor class A domain containing 4a [Source:ZFIN;Acc:ZDB-GENE-060503-850]	562665	48.6871	1828	0.13331	MPS-IIIA
lsp1b	-0.0920969	2.57483	0.715033	0.999971	FALSE	7	39410180	39440071	ENSDARG00000099385	protein_coding	lymphocyte specific protein 1 b [Source:ZFIN;Acc:ZDB-GENE-141222-12]	100002400	45.1507	831	0.133302	MPS-IIIA
FP017161.1	0.103946	1.68849	0.715144	0.999971	FALSE	20	84692	88281	ENSDARG00000098046	antisense	NULL		40.9371	2113	0.133193	MPS-IIIA
decr2	0.0560601	2.75533	0.715192	0.999971	FALSE	24	37709191	37721739	ENSDARG00000045257	protein_coding	2,4-dienoyl CoA reductase 2, peroxisomal [Source:NCBI gene;Acc:406623]	406623	37.6836	858	0.133146	MPS-IIIA
si:dkey-229d11.5	0.217603	0.995808	0.715278	0.999971	FALSE	21	43644573	43666481	ENSDARG00000094392	protein_coding	si:dkey-229d11.5 [Source:ZFIN;Acc:ZDB-GENE-030131-5342]	555353	43.5483	4079	0.133062	MPS-IIIA
pign	0.0944783	2.77317	0.71529	0.999971	FALSE	24	23687410	23716097	ENSDARG00000077532	protein_coding	phosphatidylinositol glycan anchor biosynthesis, class N [Source:ZFIN;Acc:ZDB-GENE-080204-114]	556797	44.1024	3476	0.13305	MPS-IIIA
UNC13B	-0.127518	2.65968	0.715312	0.999971	FALSE	10	16911951	17019944	ENSDARG00000099113	protein_coding	unc-13 homolog Bb (C. elegans) [Source:NCBI gene;Acc:100329499]	100329499	49.3749	4719	0.133029	MPS-IIIA
drd4a	-0.0614069	4.16838	0.715427	0.999971	FALSE	25	4707173	4733221	ENSDARG00000038363	protein_coding	dopamine receptor D4a [Source:ZFIN;Acc:ZDB-GENE-070112-996]	503564	45.4446	1649	0.132917	MPS-IIIA
CR394532.2	0.0923595	1.72889	0.715623	0.999971	FALSE	19	14903379	14970813	ENSDARG00000113313	protein_coding	NULL		29.0123	324	0.132725	MPS-IIIA
eps8b	0.151431	-0.962087	0.715657	0.999971	FALSE	18	16426266	16442814	ENSDARG00000069011	protein_coding	epidermal growth factor receptor pathway substrate 8b [Source:ZFIN;Acc:ZDB-GENE-060503-164]	564779	51.198	793	0.132692	MPS-IIIA
smpd2b	0.0791172	3.3142	0.715672	0.999971	FALSE	6	54680730	54705050	ENSDARG00000052701	protein_coding	sphingomyelin phosphodiesterase 2b [Source:ZFIN;Acc:ZDB-GENE-130530-640]	797914	39.9655	2903	0.132678	MPS-IIIA
ARHGEF17	-0.0293777	6.57588	0.715716	0.999971	FALSE	18	2681241	2727764	ENSDARG00000101644	protein_coding	si:ch211-248g20.5 [Source:NCBI gene;Acc:100002227]	100002227	46.4739	4651	0.132634	MPS-IIIA
rps6ka5	-0.0651004	4.10781	0.715761	0.999971	FALSE	17	38393189	38442362	ENSDARG00000060551	protein_coding	ribosomal protein S6 kinase, polypeptide 5 [Source:ZFIN;Acc:ZDB-GENE-130530-693]	565173	45.0348	4743	0.132591	MPS-IIIA
gabra6b	0.0790671	5.7349	0.715825	0.999971	FALSE	21	42156949	42202792	ENSDARG00000058736	protein_coding	gamma-aminobutyric acid (GABA) A receptor, alpha 6b [Source:ZFIN;Acc:ZDB-GENE-080815-1]	559693	44.7653	3324	0.132528	MPS-IIIA
uchl3	0.0417488	4.7785	0.715891	0.999971	FALSE	9	21971260	21976670	ENSDARG00000030177	protein_coding	ubiquitin carboxyl-terminal esterase L3 (ubiquitin thiolesterase) [Source:ZFIN;Acc:ZDB-GENE-050522-158]	554104	40.3113	932	0.132464	MPS-IIIA
matr3l1.1	0.0321631	7.22276	0.715929	0.999971	FALSE	14	25063318	25078580	ENSDARG00000001162	protein_coding	matrin 3-like 1.1 [Source:ZFIN;Acc:ZDB-GENE-030616-40]	556124	42.3578	5057	0.132427	MPS-IIIA
sec22a	0.0355905	4.58455	0.715958	0.999971	FALSE	9	37850360	37862563	ENSDARG00000078328	protein_coding	SEC22 homolog A, vesicle trafficking protein [Source:ZFIN;Acc:ZDB-GENE-030131-3553]	324832	38.1643	1600	0.132398	MPS-IIIA
foxq1b	-0.145872	-0.0126607	0.716003	0.999971	FALSE	20	26683933	26685395	ENSDARG00000055395	protein_coding	forkhead box Q1b [Source:ZFIN;Acc:ZDB-GENE-040426-2090]	405843	46.8268	1458	0.132355	MPS-IIIA
scd	-0.0700596	4.19416	0.716018	0.999971	FALSE	12	48390715	48404672	ENSDARG00000033662	protein_coding	stearoyl-CoA desaturase (delta-9-desaturase) [Source:ZFIN;Acc:ZDB-GENE-031106-3]	386661	51.6154	1269	0.13234	MPS-IIIA
triob	0.0289997	7.76513	0.716024	0.999971	FALSE	16	8751815	8927425	ENSDARG00000000370	protein_coding	trio Rho guanine nucleotide exchange factor b [Source:ZFIN;Acc:ZDB-GENE-030616-399]	368847	51.8084	8958	0.132334	MPS-IIIA
idua	0.0513039	3.44385	0.716031	0.999971	FALSE	5	9046813	9069365	ENSDARG00000062904	protein_coding	alpha-L-iduronidase [Source:ZFIN;Acc:ZDB-GENE-060526-29]	567720	40.8736	3205	0.132327	MPS-IIIA
nub1	-0.0883486	3.00524	0.716032	0.999971	FALSE	24	41273252	41303239	ENSDARG00000061417	protein_coding	negative regulator of ubiquitin-like proteins 1 [Source:ZFIN;Acc:ZDB-GENE-080212-11]	557021	50.3769	1743	0.132327	MPS-IIIA
rnf181	-0.0714354	2.90195	0.716081	0.999971	FALSE	5	26756021	26765188	ENSDARG00000023958	protein_coding	ring finger protein 181 [Source:NCBI gene;Acc:393276]	393276	40.7147	747	0.132278	MPS-IIIA
romo1	-0.0476573	6.0915	0.716163	0.999971	FALSE	6	50401620	50404732	ENSDARG00000038076	protein_coding	reactive oxygen species modulator 1 [Source:NCBI gene;Acc:393770]	393770	41.0901	954	0.132199	MPS-IIIA
inpp4b	0.0357973	5.90782	0.716221	0.999971	FALSE	1	52929185	53225121	ENSDARG00000075201	protein_coding	inositol polyphosphate-4-phosphatase type II B [Source:ZFIN;Acc:ZDB-GENE-090312-97]	560006	51.3054	845	0.132142	MPS-IIIA
CTSZ	0.0459334	3.58095	0.716276	0.999971	FALSE	2	54043678	54054225	ENSDARG00000099376	protein_coding	cathepsin Z-like [Source:NCBI gene;Acc:100333521]	100333521	48.6842	912	0.132089	MPS-IIIA
rcor3	0.0569436	4.22227	0.716433	0.999971	FALSE	22	38276024	38294242	ENSDARG00000004502	protein_coding	REST corepressor 3 [Source:ZFIN;Acc:ZDB-GENE-050208-371]	563808	54.7887	1869	0.131936	MPS-IIIA
asic1b	-0.0336234	5.32036	0.716456	0.999971	FALSE	22	7044625	7168571	ENSDARG00000101866	protein_coding	acid-sensing (proton-gated) ion channel 1b [Source:NCBI gene;Acc:407672]	407672	47.2073	2972	0.131913	MPS-IIIA
chrnb4	0.0937	1.1013	0.716487	0.999971	FALSE	18	50627085	50635419	ENSDARG00000101677	protein_coding	cholinergic receptor, nicotinic, beta 4 (neuronal) [Source:ZFIN;Acc:ZDB-GENE-120809-1]	568566	47.8687	2651	0.131884	MPS-IIIA
CABZ01016692.1	-0.136472	0.921207	0.716569	0.999971	FALSE	18	9980878	9983912	ENSDARG00000117675	lincRNA	NULL		36.9381	1535	0.131804	MPS-IIIA
maptb	0.0350681	9.2321	0.71657	0.999971	FALSE	3	22158024	22216771	ENSDARG00000087616	protein_coding	microtubule-associated protein tau b [Source:ZFIN;Acc:ZDB-GENE-081027-2]	567833	47.6032	1325	0.131802	MPS-IIIA
dnm1l	-0.0255562	7.11469	0.716572	0.999971	FALSE	25	20229573	20258634	ENSDARG00000015006	protein_coding	dynamin 1-like [Source:NCBI gene;Acc:393896]	393896	50.9797	1478	0.131801	MPS-IIIA
rbm33a	0.038248	6.85166	0.716605	0.999971	FALSE	7	40900212	40959867	ENSDARG00000068562	protein_coding	RNA binding motif protein 33a [Source:ZFIN;Acc:ZDB-GENE-140106-90]	100149667	43.786	7121	0.131769	MPS-IIIA
si:ch211-214c20.1	0.152325	0.517561	0.716612	0.999971	FALSE	4	29702703	29720856	ENSDARG00000091381	protein_coding	si:ch211-214c20.1 [Source:ZFIN;Acc:ZDB-GENE-081103-49]		41.7429	4590	0.131762	MPS-IIIA
ubqln4	0.0276076	7.53895	0.71663	0.999971	FALSE	16	46666074	46681170	ENSDARG00000052975	protein_coding	ubiquilin 4 [Source:ZFIN;Acc:ZDB-GENE-030131-6269]	334337	48.0867	2862	0.131744	MPS-IIIA
jagn1a	0.0666057	3.15397	0.71666	0.999971	FALSE	9	30108641	30111105	ENSDARG00000041071	protein_coding	jagunal homolog 1a [Source:NCBI gene;Acc:449830]	449830	38.4615	1248	0.131715	MPS-IIIA
panx1b	-0.0617756	3.13901	0.716682	0.999971	FALSE	5	37840914	37852508	ENSDARG00000014910	protein_coding	pannexin 1b [Source:ZFIN;Acc:ZDB-GENE-070705-192]	567417	40.0208	2881	0.131694	MPS-IIIA
srsf5b	-0.0276035	8.03842	0.716696	0.999971	FALSE	20	28869969	28884829	ENSDARG00000027734	protein_coding	serine and arginine rich splicing factor 5b [Source:ZFIN;Acc:ZDB-GENE-040718-354]	436883	43.5099	835	0.131681	MPS-IIIA
rpusd1	-0.093055	2.92732	0.716715	0.999971	FALSE	3	35542067	35549478	ENSDARG00000060192	protein_coding	RNA pseudouridine synthase domain containing 1 [Source:NCBI gene;Acc:767786]	767786	44.2029	1656	0.131662	MPS-IIIA
vps9d1	-0.0431872	4.95061	0.716726	0.999971	FALSE	18	14633974	14668398	ENSDARG00000019195	protein_coding	VPS9 domain containing 1 [Source:ZFIN;Acc:ZDB-GENE-050306-57]	503773	44.6942	760	0.131652	MPS-IIIA
caskin1	0.0385936	8.16088	0.716729	0.999971	FALSE	3	35632773	35801146	ENSDARG00000046107	protein_coding	CASK interacting protein 1 [Source:ZFIN;Acc:ZDB-GENE-071115-3]	563678	44.7618	10066	0.131648	MPS-IIIA
erfl1	-0.0462262	3.71341	0.716839	0.999971	FALSE	16	26234059	26296477	ENSDARG00000086892	protein_coding	Ets2 repressor factor like 1 [Source:ZFIN;Acc:ZDB-GENE-090529-3]	558126	43.2672	2648	0.131542	MPS-IIIA
sox14	-0.0492991	5.69275	0.717066	0.999971	FALSE	6	26557979	26559921	ENSDARG00000070929	protein_coding	SRY-box transcription factor 14 [Source:NCBI gene;Acc:557661]	557661	43.438	1943	0.131322	MPS-IIIA
upk1a	-0.52816	-0.0379025	0.717138	0.999971	FALSE	16	44768361	44780744	ENSDARG00000021866	protein_coding	uroplakin 1a [Source:ZFIN;Acc:ZDB-GENE-060421-2603]	678515	39.7683	2331	0.131251	MPS-IIIA
si:ch73-308l14.2	-0.0554454	3.308	0.71714	0.999971	FALSE	14	989733	1002138	ENSDARG00000087555	protein_coding	si:ch73-308l14.2 [Source:ZFIN;Acc:ZDB-GENE-141219-12]	100329277	42.1362	2299	0.131249	MPS-IIIA
CU570769.1	-0.0669221	2.56326	0.717157	0.999971	FALSE	22	1249788	1267301	ENSDARG00000102371	processed_transcript	NULL		39.5644	2089	0.131233	MPS-IIIA
bag3	-0.0438614	4.43875	0.717171	0.999971	FALSE	13	25486608	25498661	ENSDARG00000039486	protein_coding	BCL2 associated athanogene 3 [Source:ZFIN;Acc:ZDB-GENE-040801-40]	445139	44.6181	2239	0.13122	MPS-IIIA
CABZ01072523.1	-0.0670709	3.37099	0.717206	0.999971	FALSE	4	74131530	74135732	ENSDARG00000105760	protein_coding	NULL		51.5689	733	0.131186	MPS-IIIA
si:dkey-56f14.4	0.373669	4.90466	0.717218	0.999971	FALSE	16	24590538	24598042	ENSDARG00000097110	protein_coding	si:dkey-56f14.4 [Source:ZFIN;Acc:ZDB-GENE-131121-272]	100005476	38.5081	1009	0.131174	MPS-IIIA
BX569801.1	-0.0912351	1.88373	0.717255	0.999971	FALSE	20	28611272	28612322	ENSDARG00000094475	processed_transcript	NULL		30.9322	472	0.131138	MPS-IIIA
hprt1	-0.0338417	5.49866	0.717259	0.999971	FALSE	14	31509922	31521543	ENSDARG00000008884	protein_coding	hypoxanthine phosphoribosyltransferase 1 [Source:ZFIN;Acc:ZDB-GENE-040426-1918]	406259	35.1694	2642	0.131134	MPS-IIIA
mri1	-0.0352506	6.05648	0.717262	0.999971	FALSE	1	55191150	55210619	ENSDARG00000075754	protein_coding	methylthioribose-1-phosphate isomerase 1 [Source:NCBI gene;Acc:100002302]	100002302	56.3938	1326	0.131131	MPS-IIIA
cxxc5b	0.0413116	5.72164	0.717275	0.999971	FALSE	14	7932973	7967428	ENSDARG00000075735	protein_coding	CXXC finger protein 5b [Source:ZFIN;Acc:ZDB-GENE-130225-1]	560916	48.6329	1019	0.131119	MPS-IIIA
zfand5a	-0.0379961	4.90698	0.717315	0.999971	FALSE	5	25680842	25694362	ENSDARG00000018898	protein_coding	zinc finger, AN1-type domain 5a [Source:ZFIN;Acc:ZDB-GENE-040426-1979]	406312	43.4744	2007	0.13108	MPS-IIIA
ddx27	-0.0481673	4.55807	0.717346	0.999971	FALSE	6	57436314	57476465	ENSDARG00000091831	protein_coding	DEAD (Asp-Glu-Ala-Asp) box polypeptide 27 [Source:ZFIN;Acc:ZDB-GENE-031001-8]	378844	49.1622	2626	0.131049	MPS-IIIA
il6r	0.166655	1.64449	0.717377	0.999971	FALSE	16	22177254	22194400	ENSDARG00000104474	protein_coding	interleukin 6 receptor [Source:ZFIN;Acc:ZDB-GENE-080107-7]	100135755	39.2378	3280	0.13102	MPS-IIIA
zgc:162060	0.256881	-1.31384	0.717419	0.999971	FALSE	7	4620586	4623390	ENSDARG00000078012	protein_coding	zgc:162060 [Source:ZFIN;Acc:ZDB-GENE-070424-18]	100001158	40	1520	0.130979	MPS-IIIA
cxcl8b.3	0.185803	0.0284357	0.717462	0.999971	FALSE	7	7819156	7823662	ENSDARG00000099169	protein_coding	chemokine (C-X-C motif) ligand 8b, duplicate 3 [Source:ZFIN;Acc:ZDB-GENE-111004-1]	100003859	40	2130	0.130938	MPS-IIIA
ugp2a	-0.0826484	1.24702	0.717527	0.999971	FALSE	1	50997156	51015627	ENSDARG00000005578	protein_coding	UDP-glucose pyrophosphorylase 2a [Source:ZFIN;Acc:ZDB-GENE-090311-46]	555748	50.5779	1817	0.130875	MPS-IIIA
polr2b	0.0323212	6.48061	0.717535	0.999971	FALSE	14	52377557	52408817	ENSDARG00000098783	protein_coding	polymerase (RNA) II (DNA directed) polypeptide B [Source:ZFIN;Acc:ZDB-GENE-041008-1]	100149268	48.7222	1345	0.130866	MPS-IIIA
zgc:153901	-0.0535235	3.02434	0.71755	0.999971	FALSE	9	24208533	24212884	ENSDARG00000062423	protein_coding	zgc:153901 [Source:ZFIN;Acc:ZDB-GENE-060929-820]	767707	47.6903	1213	0.130852	MPS-IIIA
miip	0.106927	0.826027	0.717554	0.999971	FALSE	11	40505044	40519886	ENSDARG00000088346	protein_coding	migration and invasion inhibitory protein [Source:ZFIN;Acc:ZDB-GENE-130620-1]	560634	42.9563	2016	0.130849	MPS-IIIA
fbxl20	0.0636203	2.98483	0.717568	0.999971	FALSE	19	4828251	4851411	ENSDARG00000075567	protein_coding	F-box and leucine-rich repeat protein 20 [Source:ZFIN;Acc:ZDB-GENE-081031-27]	100331130	49.1882	1281	0.130835	MPS-IIIA
si:dkey-29p23.2	0.158137	-0.427768	0.717586	0.999971	FALSE	4	43632188	43640507	ENSDARG00000113192	protein_coding	si:dkey-29p23.2 [Source:ZFIN;Acc:ZDB-GENE-110914-51]		41.6272	1266	0.130818	MPS-IIIA
cipcb	-0.0388794	5.80394	0.717622	0.999971	FALSE	20	54333774	54346440	ENSDARG00000078095	protein_coding	CLOCK-interacting pacemaker b [Source:ZFIN;Acc:ZDB-GENE-091204-292]	101883257	41.9752	4390	0.130782	MPS-IIIA
clip1a	0.0295643	5.4968	0.717644	0.999971	FALSE	5	67188245	67241633	ENSDARG00000078722	protein_coding	CAP-GLY domain containing linker protein 1a [Source:ZFIN;Acc:ZDB-GENE-060526-282]	797680	49.7696	3038	0.130761	MPS-IIIA
grip1	-0.0268546	6.66938	0.717707	0.999971	FALSE	4	13035870	13255813	ENSDARG00000015053	protein_coding	glutamate receptor interacting protein 1 [Source:ZFIN;Acc:ZDB-GENE-041210-125]	558006	52.9742	3471	0.1307	MPS-IIIA
CU694197.1	-0.0724451	4.2139	0.717755	0.999971	FALSE	7	73924257	73942078	ENSDARG00000098378	lincRNA	NULL		42.9097	952	0.130654	MPS-IIIA
supt3h	0.0649921	3.38437	0.717794	0.999971	FALSE	17	5158439	5426458	ENSDARG00000098141	protein_coding	SPT3 homolog, SAGA and STAGA complex component [Source:ZFIN;Acc:ZDB-GENE-040718-370]	436898	44.9701	638	0.130617	MPS-IIIA
igsf9ba	0.0289164	7.95593	0.71782	0.999971	FALSE	15	19131702	19250543	ENSDARG00000033845	protein_coding	immunoglobulin superfamily, member 9Ba [Source:ZFIN;Acc:ZDB-GENE-060503-729]	567389	45.9304	8807	0.130591	MPS-IIIA
snai1a	0.109744	0.849128	0.71784	0.999971	FALSE	11	25251495	25257595	ENSDARG00000056995	protein_coding	snail family zinc finger 1a [Source:ZFIN;Acc:ZDB-GENE-990415-255]	30273	49.3852	1464	0.130572	MPS-IIIA
AL929171.1	0.138299	-0.233016	0.717846	0.999971	FALSE	4	1576889	1593127	ENSDARG00000095920	lincRNA	NULL		43.871	620	0.130566	MPS-IIIA
allc	0.121459	0.478407	0.717899	0.999971	FALSE	20	30355436	30370927	ENSDARG00000042562	protein_coding	allantoicase [Source:NCBI gene;Acc:436989]	436989	44.1593	920	0.130515	MPS-IIIA
ccdc28a	0.0807644	2.07905	0.718008	0.999971	FALSE	17	33409038	33416020	ENSDARG00000022983	protein_coding	coiled-coil domain containing 28A [Source:ZFIN;Acc:ZDB-GENE-030131-5007]	326808	43.5228	735	0.130409	MPS-IIIA
tpbgb	-0.120158	1.34821	0.718013	0.999971	FALSE	16	4834527	4836218	ENSDARG00000037186	protein_coding	trophoblast glycoprotein b [Source:ZFIN;Acc:ZDB-GENE-091218-2]	792712	44.0307	1692	0.130404	MPS-IIIA
nek4	0.042348	3.99035	0.718053	0.999971	FALSE	11	3991911	4024087	ENSDARG00000040152	protein_coding	NIMA-related kinase 4 [Source:ZFIN;Acc:ZDB-GENE-040426-1392]	393987	44.0739	4468	0.130366	MPS-IIIA
tbc1d4	0.0471889	3.62228	0.718098	0.999971	FALSE	9	30585552	30639362	ENSDARG00000075156	protein_coding	TBC1 domain family, member 4 [Source:ZFIN;Acc:ZDB-GENE-030131-9881]	321065	52.6722	3081	0.130322	MPS-IIIA
mapk7	-0.0311284	5.01519	0.718117	0.999971	FALSE	12	4220353	4238827	ENSDARG00000023110	protein_coding	mitogen-activated protein kinase 7 [Source:ZFIN;Acc:ZDB-GENE-050320-10]	541323	48.8697	3295	0.130304	MPS-IIIA
adcy1a	-0.0595067	4.51581	0.718178	0.999971	FALSE	20	6894886	7000225	ENSDARG00000069026	protein_coding	adenylate cyclase 1a [Source:ZFIN;Acc:ZDB-GENE-070705-302]	557026	53.7189	2810	0.130245	MPS-IIIA
fhdc4	-0.169463	-0.767164	0.718243	0.999971	FALSE	15	32268790	32287978	ENSDARG00000086261	protein_coding	FH2 domain containing 4 [Source:ZFIN;Acc:ZDB-GENE-131127-25]	566196	46.5896	2683	0.130182	MPS-IIIA
CR388143.1	-0.152856	0.703981	0.718254	0.999971	FALSE	21	35900917	35905456	ENSDARG00000093449	lincRNA	NULL		39.5173	503	0.130172	MPS-IIIA
pdzd3b	0.216117	-0.852841	0.718276	0.999971	FALSE	5	30680804	30697908	ENSDARG00000055656	protein_coding	PDZ domain containing 3b [Source:ZFIN;Acc:ZDB-GENE-081022-151]	566852	49.7824	1264	0.13015	MPS-IIIA
reps2	-0.0612908	3.72751	0.718295	0.999971	FALSE	23	40951443	40996780	ENSDARG00000076768	protein_coding	RALBP1 associated Eps domain containing 2 [Source:ZFIN;Acc:ZDB-GENE-130415-3]	101882936	50.9028	1440	0.130133	MPS-IIIA
creld1b	-0.0296883	5.55517	0.718306	0.999971	FALSE	8	54202554	54210276	ENSDARG00000006990	protein_coding	cysteine-rich with EGF-like domains 1b [Source:ZFIN;Acc:ZDB-GENE-161219-1]	569741	57.3301	1221	0.130121	MPS-IIIA
scgn	-0.0879554	2.39451	0.718368	0.999971	FALSE	16	6356460	6377672	ENSDARG00000058732	protein_coding	secretagogin, EF-hand calcium binding protein [Source:NCBI gene;Acc:573010]	573010	37.6324	1605	0.130062	MPS-IIIA
abl1	-0.0464183	4.79444	0.718374	0.999971	FALSE	5	72145468	72168783	ENSDARG00000035187	protein_coding	c-abl oncogene 1, non-receptor tyrosine kinase [Source:ZFIN;Acc:ZDB-GENE-100812-9]	100000720	55.0161	3265	0.130056	MPS-IIIA
cpsf2	0.0389749	4.99932	0.718469	0.999971	FALSE	20	50052116	50089898	ENSDARG00000028971	protein_coding	cleavage and polyadenylation specific factor 2 [Source:ZFIN;Acc:ZDB-GENE-040718-79]	436657	47.291	2675	0.129964	MPS-IIIA
znf800a	0.049188	4.66375	0.718528	0.999971	FALSE	25	26895962	26913274	ENSDARG00000004594	protein_coding	zinc finger protein 800a [Source:ZFIN;Acc:ZDB-GENE-041008-151]	568719	39.9213	4583	0.129908	MPS-IIIA
aldh3a2b	0.0824332	2.9594	0.718703	0.999971	FALSE	21	39029713	39058490	ENSDARG00000029381	protein_coding	aldehyde dehydrogenase 3 family, member A2b [Source:ZFIN;Acc:ZDB-GENE-040912-103]	447920	46.151	1364	0.129739	MPS-IIIA
atp5if1a	0.0505418	6.31348	0.718797	0.999971	FALSE	19	84052	85593	ENSDARG00000067975	protein_coding	ATP synthase inhibitory factor subunit 1a [Source:NCBI gene;Acc:100037369]	100037369	55.6938	523	0.129648	MPS-IIIA
pmchl	-0.0995175	3.13571	0.718907	0.999971	FALSE	5	54685175	54685710	ENSDARG00000076978	protein_coding	pro-melanin-concentrating hormone, like [Source:ZFIN;Acc:ZDB-GENE-030131-7863]	100216485	47.3881	536	0.129543	MPS-IIIA
ube2ia	-0.0287092	6.64633	0.718962	0.999971	FALSE	3	45364849	45373511	ENSDARG00000052649	protein_coding	ubiquitin-conjugating enzyme E2Ia [Source:NCBI gene;Acc:114445]	114445	41.6809	783	0.12949	MPS-IIIA
slc2a6	0.149105	-0.391777	0.719015	0.999971	FALSE	8	12854105	12867434	ENSDARG00000058731	protein_coding	solute carrier family 2 member 6 [Source:ZFIN;Acc:ZDB-GENE-081104-301]	560602	39.5712	3009	0.129439	MPS-IIIA
adoa	0.0630201	2.91597	0.719038	0.999971	FALSE	12	8474868	8476513	ENSDARG00000042827	protein_coding	2-aminoethanethiol (cysteamine) dioxygenase a [Source:ZFIN;Acc:ZDB-GENE-041212-62]	494091	41.616	1646	0.129416	MPS-IIIA
ykt6	0.0425226	4.37734	0.719044	0.999971	FALSE	10	2841205	2850936	ENSDARG00000038308	protein_coding	YKT6 v-SNARE homolog (S. cerevisiae) [Source:NCBI gene;Acc:394067]	394067	46.7854	1584	0.129411	MPS-IIIA
clic3	0.158808	-0.671041	0.719046	0.999971	FALSE	21	13663656	13672195	ENSDARG00000044776	protein_coding	chloride intracellular channel 3 [Source:ZFIN;Acc:ZDB-GENE-010507-2]	84040	41.3716	1779	0.129409	MPS-IIIA
dpf3	-0.0433791	4.34604	0.719062	0.999971	FALSE	20	28434196	28501429	ENSDARG00000025309	protein_coding	D4, zinc and double PHD fingers, family 3 [Source:NCBI gene;Acc:562738]	562738	46.6295	1795	0.129394	MPS-IIIA
dalrd3	-0.0320704	5.88696	0.719097	0.999971	FALSE	8	26083808	26098075	ENSDARG00000068602	protein_coding	DALR anticodon binding domain containing 3 [Source:NCBI gene;Acc:571036]	571036	47.2874	2599	0.129359	MPS-IIIA
dyrk1b	0.0360375	7.68042	0.71912	0.999971	FALSE	16	42071696	42152145	ENSDARG00000070187	protein_coding	dual-specificity tyrosine-(Y)-phosphorylation regulated kinase 1B [Source:ZFIN;Acc:ZDB-GENE-060503-499]	556212	52.594	3933	0.129337	MPS-IIIA
si:ch211-196c10.13	-0.137872	0.804426	0.719192	0.999971	FALSE	8	23142946	23143712	ENSDARG00000096756	protein_coding	si:ch211-196c10.13 [Source:ZFIN;Acc:ZDB-GENE-130603-71]	100334878	44.8501	767	0.129268	MPS-IIIA
kdm2ab	0.0378015	6.05506	0.719215	0.999971	FALSE	14	21754521	21782227	ENSDARG00000078133	protein_coding	lysine (K)-specific demethylase 2Ab [Source:ZFIN;Acc:ZDB-GENE-101007-5]	799441	46.5669	5447	0.129246	MPS-IIIA
ZNF335	-0.0470962	4.66994	0.719375	0.999971	FALSE	8	24296639	24466515	ENSDARG00000076920	protein_coding	si:ch211-269m15.3 [Source:ZFIN;Acc:ZDB-GENE-141211-7]	100148891	48.2385	4368	0.129093	MPS-IIIA
si:ch73-233f7.5	-0.104183	4.04364	0.719398	0.999971	FALSE	14	2356243	2358774	ENSDARG00000102095	protein_coding	si:ch73-233f7.5 [Source:ZFIN;Acc:ZDB-GENE-141215-58]		44.9842	2532	0.129071	MPS-IIIA
CABZ01085275.1	0.136823	-0.371083	0.719406	0.999971	FALSE	4	279669	282860	ENSDARG00000113107	protein_coding	poly [ADP-ribose] polymerase 12-like [Source:NCBI gene;Acc:110439344]	110439344	53.6952	866	0.129063	MPS-IIIA
ccdc15	-0.19335	1.32757	0.719448	0.999971	FALSE	5	58421536	58450649	ENSDARG00000067517	protein_coding	coiled-coil domain containing 15 [Source:ZFIN;Acc:ZDB-GENE-120411-25]	100333818	45.1683	1842	0.129022	MPS-IIIA
dzank1	0.0527343	2.96264	0.719449	0.999971	FALSE	22	25049563	25063998	ENSDARG00000055787	protein_coding	double zinc ribbon and ankyrin repeat domains 1 [Source:ZFIN;Acc:ZDB-GENE-051113-296]	407652	48.4532	2586	0.129021	MPS-IIIA
si:ch211-155o21.3	-0.312148	0.338295	0.719455	0.999971	FALSE	20	11731039	11736228	ENSDARG00000086518	protein_coding	si:ch211-155o21.3 [Source:ZFIN;Acc:ZDB-GENE-121214-24]		38.6957	1535	0.129015	MPS-IIIA
mterf2	0.0530344	3.13275	0.719516	0.999971	FALSE	18	15147931	15155962	ENSDARG00000086405	protein_coding	mitochondrial transcription termination factor 2 [Source:ZFIN;Acc:ZDB-GENE-070424-91]	557469	42.3151	2583	0.128957	MPS-IIIA
obsl1b	-0.135426	2.24961	0.719532	0.999971	FALSE	9	41744865	41784805	ENSDARG00000077388	protein_coding	obscurin like cytoskeletal adaptor 1b [Source:ZFIN;Acc:ZDB-GENE-050809-29]	606585	44.2254	7262	0.128941	MPS-IIIA
scinlb	0.0770784	3.29594	0.719573	0.999971	FALSE	2	10396579	10450784	ENSDARG00000058348	protein_coding	scinderin like b [Source:ZFIN;Acc:ZDB-GENE-040426-2068]	406363	49.4379	1601	0.128903	MPS-IIIA
rab38c	0.250351	-1.02389	0.719632	0.999971	FALSE	21	30549512	30560490	ENSDARG00000074719	protein_coding	RAB38c, member of RAS oncogene family [Source:ZFIN;Acc:ZDB-GENE-091118-91]	562524	50.3115	642	0.128846	MPS-IIIA
eipr1	0.0432819	4.82321	0.719727	0.999971	FALSE	17	51262556	51317306	ENSDARG00000043417	protein_coding	EARP complex and GARP complex interacting protein 1 [Source:NCBI gene;Acc:450045]	450045	45.2662	3305	0.128754	MPS-IIIA
znf646	-0.0313376	5.84737	0.719779	0.999971	FALSE	12	28946708	28975705	ENSDARG00000061424	protein_coding	zinc finger protein 646 [Source:ZFIN;Acc:ZDB-GENE-160627-3]	561201	43.3532	4119	0.128704	MPS-IIIA
CABZ01059392.1	0.189367	0.0644587	0.719837	0.999971	FALSE	1	56447107	56458037	ENSDARG00000063108	protein_coding	uncharacterized LOC100334305 [Source:NCBI gene;Acc:100334305]	100334305	38.9815	6539	0.128649	MPS-IIIA
kazna	-0.0283419	5.3775	0.719865	0.999971	FALSE	8	26714532	26792912	ENSDARG00000076923	protein_coding	kazrin, periplakin interacting protein a [Source:NCBI gene;Acc:100003663]	100003663	52.8284	1618	0.128622	MPS-IIIA
zgc:113452	0.0693956	1.9144	0.719923	0.999971	FALSE	2	307665	316739	ENSDARG00000074146	protein_coding	zgc:113452 [Source:ZFIN;Acc:ZDB-GENE-050913-16]	569975	42.0226	2037	0.128566	MPS-IIIA
haus1	0.132132	0.63087	0.719947	0.999971	FALSE	21	5066557	5077715	ENSDARG00000058968	protein_coding	HAUS augmin-like complex, subunit 1 [Source:ZFIN;Acc:ZDB-GENE-091204-387]	553389	42.7373	954	0.128544	MPS-IIIA
si:dkey-26m3.3	0.151635	-0.419847	0.720005	0.999971	FALSE	4	46842926	47096170	ENSDARG00000101695	protein_coding	si:dkey-26m3.3 [Source:ZFIN;Acc:ZDB-GENE-070705-445]	100148609	45.2118	3584	0.128488	MPS-IIIA
valopb	0.116212	0.741672	0.720033	0.999971	FALSE	12	28995942	29012892	ENSDARG00000054181	protein_coding	vertebrate ancient long opsin b [Source:ZFIN;Acc:ZDB-GENE-040724-41]	560921	47.3035	1298	0.128461	MPS-IIIA
ttc12	0.0959353	2.04826	0.720051	0.999971	FALSE	15	21947117	21981546	ENSDARG00000056896	protein_coding	tetratricopeptide repeat domain 12 [Source:ZFIN;Acc:ZDB-GENE-071016-4]	563791	42.0386	1894	0.128444	MPS-IIIA
hbl2	-0.15331	2.38182	0.720086	0.999971	FALSE	2	37892606	37893910	ENSDARG00000094681	protein_coding	hexose-binding lectin 2 [Source:ZFIN;Acc:ZDB-GENE-070912-286]	566971	45.6497	885	0.128411	MPS-IIIA
si:dkey-85k7.7	0.0680513	4.14135	0.720115	0.999971	FALSE	7	21859337	21874346	ENSDARG00000101135	protein_coding	si:dkey-85k7.7 [Source:ZFIN;Acc:ZDB-GENE-040128-7]		35.6967	2440	0.128382	MPS-IIIA
ttyh3a	-0.0441965	6.97591	0.720207	0.999971	FALSE	3	41955358	42086648	ENSDARG00000034473	protein_coding	tweety family member 3a [Source:ZFIN;Acc:ZDB-GENE-120508-1]	556314	40.1148	690	0.128294	MPS-IIIA
smyd4	0.052891	2.83066	0.720344	0.999971	FALSE	10	36092564	36106146	ENSDARG00000060983	protein_coding	SET and MYND domain containing 4 [Source:ZFIN;Acc:ZDB-GENE-060929-248]	767654	41.9891	4032	0.128163	MPS-IIIA
epha7	0.0332745	6.12405	0.720418	0.999971	FALSE	20	24817118	24963092	ENSDARG00000004635	protein_coding	eph receptor A7 [Source:ZFIN;Acc:ZDB-GENE-030131-3745]	562195	44.3643	6725	0.128092	MPS-IIIA
si:dkey-23a23.3	-0.0803086	2.11292	0.72042	0.999971	FALSE	4	28962774	28976560	ENSDARG00000088214	protein_coding	si:dkey-23a23.3 [Source:ZFIN;Acc:ZDB-GENE-110913-89]		39.3423	2463	0.12809	MPS-IIIA
CR790362.1	0.212581	-1.2034	0.720425	0.999971	FALSE	3	24161869	24171230	ENSDARG00000096864	lincRNA	NULL		52.7559	635	0.128086	MPS-IIIA
exosc1	0.0611298	3.45632	0.720426	0.999971	FALSE	1	54700657	54706039	ENSDARG00000059841	protein_coding	exosome component 1 [Source:ZFIN;Acc:ZDB-GENE-080926-3]	558857	54.2484	612	0.128085	MPS-IIIA
nrsn1	-0.0461052	7.8337	0.720441	0.999971	FALSE	16	221739	229482	ENSDARG00000111235	protein_coding	neurensin 1 [Source:ZFIN;Acc:ZDB-GENE-030131-7491]	335551	42.3125	5561	0.128071	MPS-IIIA
si:ch73-256j6.5	0.231047	-1.19953	0.720465	0.999971	FALSE	22	4772860	4868321	ENSDARG00000092732	protein_coding	si:ch73-256j6.5 [Source:ZFIN;Acc:ZDB-GENE-070705-225]		37.3754	1896	0.128047	MPS-IIIA
scn5lab	-0.0757505	2.77975	0.720568	0.999971	FALSE	24	40905100	41143256	ENSDARG00000102312	protein_coding	sodium channel, voltage gated, type V-like, alpha b [Source:ZFIN;Acc:ZDB-GENE-060908-3]	566868	52.0012	6471	0.127949	MPS-IIIA
zgc:174310	0.05436	3.15066	0.720582	0.999971	FALSE	4	77250504	77267787	ENSDARG00000076442	protein_coding	zgc:174310 [Source:ZFIN;Acc:ZDB-GENE-081022-6]	797700	48.0057	1392	0.127936	MPS-IIIA
capn5a	-0.161444	-0.699557	0.720636	0.999971	FALSE	18	3475688	3527988	ENSDARG00000103317	protein_coding	calpain 5a [Source:ZFIN;Acc:ZDB-GENE-061103-214]	563346	49.0352	2051	0.127884	MPS-IIIA
scocb	0.0314861	7.88892	0.72064	0.999971	FALSE	14	48932235	48939560	ENSDARG00000002217	protein_coding	short coiled-coil protein b [Source:NCBI gene;Acc:791709]	791709	38.9557	3160	0.127881	MPS-IIIA
zgc:92242	0.0675793	3.37226	0.720664	0.999971	FALSE	14	8043441	8080416	ENSDARG00000029443	protein_coding	zgc:92242 [Source:ZFIN;Acc:ZDB-GENE-040718-371]	436899	45.0308	1459	0.127857	MPS-IIIA
rapgef2	0.0272233	7.96981	0.72072	0.999971	FALSE	14	47779846	48033073	ENSDARG00000005482	protein_coding	Rap guanine nucleotide exchange factor (GEF) 2 [Source:ZFIN;Acc:ZDB-GENE-030131-6959]	557693	47.4212	9067	0.127804	MPS-IIIA
diaph2	-0.0302349	5.64462	0.720723	0.999971	FALSE	14	39255437	39957445	ENSDARG00000076060	protein_coding	diaphanous-related formin 2 [Source:ZFIN;Acc:ZDB-GENE-090115-1]	556029	47.1409	5229	0.127801	MPS-IIIA
si:dkey-206f10.1	0.169519	-1.00651	0.720765	0.999971	FALSE	20	43602810	43644531	ENSDARG00000032838	protein_coding	si:dkey-206f10.1 [Source:ZFIN;Acc:ZDB-GENE-041014-154]	560719	43.3349	3110	0.127761	MPS-IIIA
metap2b	-0.0316504	6.45182	0.720768	0.999971	FALSE	25	3231812	3247343	ENSDARG00000102571	protein_coding	methionyl aminopeptidase 2b [Source:ZFIN;Acc:ZDB-GENE-030131-2172]	323452	40.5854	1896	0.127758	MPS-IIIA
tmco4	-0.0965277	1.05777	0.720825	0.999971	FALSE	23	39695827	39727347	ENSDARG00000078924	protein_coding	transmembrane and coiled-coil domains 4 [Source:ZFIN;Acc:ZDB-GENE-041008-216]	449956	50.3672	2179	0.127704	MPS-IIIA
cwc27	-0.0674429	4.22769	0.720843	0.999971	FALSE	10	11398111	11501424	ENSDARG00000043727	protein_coding	CWC27 spliceosome associated cyclophilin [Source:NCBI gene;Acc:394078]	394078	43.7033	1874	0.127686	MPS-IIIA
tmem234	-0.071425	2.03024	0.720897	0.999971	FALSE	13	33314673	33317398	ENSDARG00000078333	protein_coding	transmembrane protein 234 [Source:ZFIN;Acc:ZDB-GENE-090313-326]	568275	39.0008	807	0.127635	MPS-IIIA
vta1	0.0332093	5.1108	0.720932	0.999971	FALSE	20	37300296	37379578	ENSDARG00000013732	protein_coding	vesicle (multivesicular body) trafficking 1 [Source:ZFIN;Acc:ZDB-GENE-040426-2154]	406414	39.4147	3212	0.127602	MPS-IIIA
si:dkey-83f18.4	-0.228749	-0.541739	0.720937	0.999971	FALSE	7	4524059	4586777	ENSDARG00000093312	protein_coding	si:dkey-83f18.4 [Source:ZFIN;Acc:ZDB-GENE-070705-503]		41.9495	1207	0.127597	MPS-IIIA
si:ch211-237l4.6	0.0827636	4.32516	0.720952	0.999971	FALSE	10	22782522	22786450	ENSDARG00000056915	protein_coding	si:ch211-237l4.6 [Source:ZFIN;Acc:ZDB-GENE-040724-42]	446130	42.6796	926	0.127582	MPS-IIIA
hspa4a	0.0410205	6.20648	0.720973	0.999971	FALSE	21	43137500	43171249	ENSDARG00000004754	protein_coding	heat shock protein 4a [Source:ZFIN;Acc:ZDB-GENE-040426-2832]	335865	48.9122	2528	0.127562	MPS-IIIA
dnajc3a	0.0654837	3.35311	0.720977	0.999971	FALSE	9	29484043	29497916	ENSDARG00000041110	protein_coding	DnaJ (Hsp40) homolog, subfamily C, member 3a [Source:ZFIN;Acc:ZDB-GENE-030131-1264]	322544	45.9877	1296	0.127558	MPS-IIIA
nme2a	0.149554	-0.0719218	0.72098	0.999971	FALSE	12	20788243	20796658	ENSDARG00000043820	protein_coding	NME/NM23 nucleoside diphosphate kinase 2a [Source:ZFIN;Acc:ZDB-GENE-030131-7656]	335716	44.7938	699	0.127556	MPS-IIIA
CR339059.4	-0.0796511	1.53421	0.721074	0.999971	FALSE	3	9754014	9761538	ENSDARG00000117690	lincRNA	NULL		55.3828	836	0.127466	MPS-IIIA
hcst	-0.146536	-0.523142	0.721086	0.999971	FALSE	16	25184207	25187809	ENSDARG00000092074	protein_coding	hematopoietic cell signal transducer [Source:ZFIN;Acc:ZDB-GENE-061130-1]	100101460	36.7987	606	0.127455	MPS-IIIA
golim4a	-0.088359	1.6463	0.72112	0.999971	FALSE	18	5192343	5209258	ENSDARG00000113393	protein_coding	golgi integral membrane protein 4a [Source:NCBI gene;Acc:100000956]	100000956	38.1291	3795	0.127422	MPS-IIIA
BX322657.4	-0.0757267	2.13204	0.721297	0.999971	FALSE	22	1320991	1359856	ENSDARG00000116163	protein_coding	NULL		43.7037	270	0.127254	MPS-IIIA
map1aa	-0.0301717	9.41928	0.721306	0.999971	FALSE	7	52830254	52876683	ENSDARG00000059601	protein_coding	microtubule-associated protein 1Aa [Source:ZFIN;Acc:ZDB-GENE-100426-2]	100151220	41.7286	8435	0.127245	MPS-IIIA
si:ch73-315f9.2	0.0574545	3.16632	0.721309	0.999971	FALSE	7	67845942	67894046	ENSDARG00000098937	protein_coding	si:ch73-315f9.2 [Source:ZFIN;Acc:ZDB-GENE-131121-517]		54.5227	2001	0.127242	MPS-IIIA
pax8	-0.116195	1.30888	0.721344	0.999971	FALSE	5	72407526	72415578	ENSDARG00000015879	protein_coding	paired box 8 [Source:ZFIN;Acc:ZDB-GENE-001030-3]	60637	60.1336	1347	0.127209	MPS-IIIA
slc25a47b	-0.0663399	2.95577	0.721404	0.999971	FALSE	17	729423	730986	ENSDARG00000102071	protein_coding	NULL		51.7883	699	0.127152	MPS-IIIA
zbtb10	0.0398959	4.1673	0.721416	0.999971	FALSE	19	31878454	31900893	ENSDARG00000077101	protein_coding	zinc finger and BTB domain containing 10 [Source:ZFIN;Acc:ZDB-GENE-030429-10]	566269	50.6837	2267	0.12714	MPS-IIIA
dcun1d2a	-0.0331513	5.16148	0.721724	0.999971	FALSE	9	34938316	34945582	ENSDARG00000040838	protein_coding	DCN1, defective in cullin neddylation 1, domain containing 2a [Source:ZFIN;Acc:ZDB-GENE-020416-2]	192303	44.3546	851	0.126847	MPS-IIIA
trmo	-0.0881534	1.47551	0.721746	0.999971	FALSE	1	26670828	26676391	ENSDARG00000037245	protein_coding	tRNA methyltransferase O [Source:ZFIN;Acc:ZDB-GENE-051023-15]	567565	42.4061	1505	0.126826	MPS-IIIA
zrsr2	-0.0458482	3.93123	0.721802	0.999971	FALSE	11	12732247	12744082	ENSDARG00000058448	protein_coding	zinc finger (CCCH type), RNA-binding motif and serine/arginine rich 2 [Source:ZFIN;Acc:ZDB-GENE-030131-1495]	100005490	44.0338	1602	0.126772	MPS-IIIA
robo3	0.0381081	6.89693	0.721828	0.999971	FALSE	10	31298972	31563049	ENSDARG00000005645	protein_coding	roundabout, axon guidance receptor, homolog 3 (Drosophila) [Source:ZFIN;Acc:ZDB-GENE-000209-4]	30770	49.8309	6571	0.126748	MPS-IIIA
men1	0.0426013	3.52998	0.721901	0.999971	FALSE	7	17691847	17712665	ENSDARG00000089456	protein_coding	multiple endocrine neoplasia I [Source:ZFIN;Acc:ZDB-GENE-991110-12]	30130	45.317	1751	0.126678	MPS-IIIA
FP102120.1	-0.0577615	3.36538	0.721959	0.999971	FALSE	9	1372946	1376460	ENSDARG00000094004	processed_transcript	NULL		45.7602	1993	0.126624	MPS-IIIA
pdxp	-0.0508094	4.65039	0.721982	0.999971	FALSE	10	2680079	2682198	ENSDARG00000109823	protein_coding	pyridoxal (pyridoxine, vitamin B6) phosphatase [Source:ZFIN;Acc:ZDB-GENE-080723-69]	561030	64.9351	1001	0.126602	MPS-IIIA
pcnx1	0.0329185	6.19621	0.721988	0.999971	FALSE	13	36053985	36134401	ENSDARG00000011819	protein_coding	pecanex 1 [Source:ZFIN;Acc:ZDB-GENE-081113-6]	794337	53.2271	6774	0.126596	MPS-IIIA
galnt10	-0.0705895	2.6931	0.722023	0.999971	FALSE	21	45880596	45891262	ENSDARG00000103825	protein_coding	UDP-N-acetyl-alpha-D-galactosamine:polypeptide N-acetylgalactosaminyltransferase 10 (GalNAc-T10) [Source:ZFIN;Acc:ZDB-GENE-030131-595]	767665	60.1688	652	0.126563	MPS-IIIA
si:dkey-83m22.7	0.101283	1.13457	0.722032	0.999971	FALSE	9	32069957	32071430	ENSDARG00000093739	protein_coding	si:dkey-83m22.7 [Source:ZFIN;Acc:ZDB-GENE-070912-603]	561174	42.616	830	0.126554	MPS-IIIA
ush1c	-0.133532	0.284007	0.722173	0.999971	FALSE	25	22643954	22704233	ENSDARG00000051876	protein_coding	Usher syndrome 1C [Source:ZFIN;Acc:ZDB-GENE-060312-41]	564412	46.6403	1338	0.12642	MPS-IIIA
si:dkey-92i15.4	0.177883	-1.28101	0.722201	0.999971	FALSE	16	22295662	22303130	ENSDARG00000078387	protein_coding	si:dkey-92i15.4 [Source:ZFIN;Acc:ZDB-GENE-030131-8422]	336478	46.2659	1098	0.126394	MPS-IIIA
zgc:194659	-0.100536	4.18555	0.722224	0.999971	FALSE	3	472158	474844	ENSDARG00000079347	protein_coding	zgc:194659 [Source:ZFIN;Acc:ZDB-GENE-081022-139]		41.6592	1109	0.126372	MPS-IIIA
hnrnpul1l	0.0387858	8.11472	0.72223	0.999971	FALSE	5	61799629	61820009	ENSDARG00000079780	protein_coding	heterogeneous nuclear ribonucleoprotein U-like 1 like [Source:ZFIN;Acc:ZDB-GENE-030131-890]	100330645	51.5939	2541	0.126366	MPS-IIIA
si:dkeyp-13a3.10	-0.0861022	1.88965	0.722236	0.999971	FALSE	2	16585549	16595596	ENSDARG00000092225	protein_coding	si:dkeyp-13a3.10 [Source:ZFIN;Acc:ZDB-GENE-070912-636]	100002203	35.9309	2143	0.12636	MPS-IIIA
nadka	0.0913056	1.66653	0.722367	0.999971	FALSE	8	53064920	53069540	ENSDARG00000098313	protein_coding	NAD kinase a [Source:ZFIN;Acc:ZDB-GENE-050417-39]	550242	51.9782	733	0.126236	MPS-IIIA
fam174b	-0.0392423	4.58328	0.722489	0.999971	FALSE	18	25003207	25009666	ENSDARG00000068709	protein_coding	family with sequence similarity 174 member B [Source:NCBI gene;Acc:798908]	798908	43.1202	978	0.12612	MPS-IIIA
pde5ab	-0.0823743	2.64824	0.72251	0.999971	FALSE	7	57539146	57619470	ENSDARG00000051915	protein_coding	phosphodiesterase 5A, cGMP-specific, b [Source:ZFIN;Acc:ZDB-GENE-060824-4]	553270	46.9373	2613	0.1261	MPS-IIIA
slc16a3	-0.0530548	4.21274	0.722659	0.999971	FALSE	12	33350256	33359654	ENSDARG00000045051	protein_coding	solute carrier family 16 member 3 [Source:ZFIN;Acc:ZDB-GENE-030131-5487]	327276	46.3677	1561	0.12596	MPS-IIIA
acsl5	-0.0969791	0.352126	0.722676	0.999971	FALSE	12	31438579	31461412	ENSDARG00000075931	protein_coding	acyl-CoA synthetase long chain family member 5 [Source:ZFIN;Acc:ZDB-GENE-040912-169]	447860	44.3532	2584	0.125943	MPS-IIIA
zgc:136493	-0.121649	2.21854	0.722683	0.999971	FALSE	16	25394763	25400257	ENSDARG00000029259	protein_coding	zgc:136493 [Source:ZFIN;Acc:ZDB-GENE-060512-216]	692276	42.4658	1606	0.125937	MPS-IIIA
blf	0.157098	-0.0365465	0.722693	0.999971	FALSE	22	9917007	9923692	ENSDARG00000043126	protein_coding	bloody fingers [Source:ZFIN;Acc:ZDB-GENE-050721-1]	503516	41.6984	1916	0.125927	MPS-IIIA
arhgef12b	-0.0322111	6.1617	0.722718	0.999971	FALSE	5	58695838	58832332	ENSDARG00000100913	protein_coding	Rho guanine nucleotide exchange factor (GEF) 12b [Source:ZFIN;Acc:ZDB-GENE-070705-36]	571031	48.5592	5605	0.125903	MPS-IIIA
ampd2b	0.0308582	6.55615	0.722731	0.999971	FALSE	8	25247245	25293690	ENSDARG00000029952	protein_coding	adenosine monophosphate deaminase 2b [Source:ZFIN;Acc:ZDB-GENE-070713-5]	571355	46.0128	2609	0.125891	MPS-IIIA
hnf1a	-0.156546	0.367669	0.72275	0.999971	FALSE	8	39802506	39817167	ENSDARG00000009470	protein_coding	HNF1 homeobox a [Source:ZFIN;Acc:ZDB-GENE-021206-12]	266961	47.924	2264	0.125873	MPS-IIIA
znf1153	0.090803	1.67168	0.722756	0.999971	FALSE	22	2040454	2107607	ENSDARG00000103954	protein_coding	zinc finger protein 1153 [Source:ZFIN;Acc:ZDB-GENE-071004-83]	110437714	44.2454	1152	0.125867	MPS-IIIA
fam151a	0.167691	-0.630239	0.722814	0.999971	FALSE	2	11069055	11082914	ENSDARG00000058218	protein_coding	family with sequence similarity 151 member A [Source:NCBI gene;Acc:100005645]	100005645	44.9778	2250	0.125812	MPS-IIIA
ifitm1	-0.161842	0.706245	0.722852	0.999971	FALSE	5	33258289	33259079	ENSDARG00000093303	protein_coding	interferon induced transmembrane protein 1 [Source:ZFIN;Acc:ZDB-GENE-060526-259]	100003209	36.5714	700	0.125776	MPS-IIIA
tmem185	-0.0412955	4.568	0.722873	0.999971	FALSE	21	43460631	43474012	ENSDARG00000044327	protein_coding	transmembrane protein 185 [Source:NCBI gene;Acc:393409]	393409	47.0404	1597	0.125757	MPS-IIIA
LO017648.1	-0.0998685	2.02545	0.722918	0.999971	FALSE	12	48744016	48767794	ENSDARG00000108372	protein_coding	NULL		56.1205	1593	0.125714	MPS-IIIA
BX936393.2	-0.265811	-1.46713	0.722925	0.999971	FALSE	6	40448634	40451840	ENSDARG00000098407	antisense	NULL		37.9464	1120	0.125707	MPS-IIIA
CR356236.1	-0.0848105	1.42507	0.722936	0.999971	FALSE	13	27785329	27804890	ENSDARG00000102040	lincRNA	NULL		36.8126	2855	0.125697	MPS-IIIA
dct	-0.17635	-0.7704	0.722949	0.999971	FALSE	9	53327332	53352682	ENSDARG00000006008	protein_coding	dopachrome tautomerase [Source:ZFIN;Acc:ZDB-GENE-000508-1]	58074	49.5784	1720	0.125685	MPS-IIIA
sh3bgrl2	0.0770032	4.26874	0.722955	0.999971	FALSE	23	31405497	31423729	ENSDARG00000036878	protein_coding	SH3 domain binding glutamate-rich protein like 2 [Source:NCBI gene;Acc:431744]	431744	39.5056	2144	0.125679	MPS-IIIA
serpinh1a	-0.11473	1.7877	0.722992	0.999971	FALSE	10	38512270	38521710	ENSDARG00000075954	protein_coding	serpin peptidase inhibitor, clade H (heat shock protein 47), member 1a [Source:ZFIN;Acc:ZDB-GENE-080219-21]	555328	37.0128	3823	0.125644	MPS-IIIA
METTL18	0.0679614	2.32519	0.723064	0.999971	FALSE	13	31390313	31392869	ENSDARG00000074588	protein_coding	si:dkey-15f17.8 [Source:ZFIN;Acc:ZDB-GENE-090313-192]	796750	37.037	1634	0.125576	MPS-IIIA
psen2	0.0390648	4.18253	0.723067	0.999971	FALSE	1	51048975	51062405	ENSDARG00000015540	protein_coding	presenilin 2 [Source:NCBI gene;Acc:58026]	58026	50.1087	1840	0.125573	MPS-IIIA
c1qtnf5	0.123499	0.494731	0.723166	0.999971	FALSE	15	23369020	23376541	ENSDARG00000056134	protein_coding	C1q and TNF related 5 [Source:ZFIN;Acc:ZDB-GENE-050706-101]	555815	48.4317	1084	0.125479	MPS-IIIA
tmtops3b	0.141254	1.55959	0.723205	0.999971	FALSE	10	26689262	26692647	ENSDARG00000090629	protein_coding	teleost multiple tissue opsin 3b [Source:ZFIN;Acc:ZDB-GENE-091204-311]	102031126	51.5116	844	0.125442	MPS-IIIA
zgc:113278	0.069147	2.42673	0.723238	0.999971	FALSE	23	4226341	4243553	ENSDARG00000037813	protein_coding	zgc:113278 [Source:ZFIN;Acc:ZDB-GENE-050327-66]	541528	47.449	1568	0.125411	MPS-IIIA
far1	-0.0349956	4.7184	0.723251	0.999971	FALSE	25	16079913	16129678	ENSDARG00000006899	protein_coding	fatty acyl CoA reductase 1 [Source:ZFIN;Acc:ZDB-GENE-040426-2908]	406829	49.9804	1105	0.125399	MPS-IIIA
lztfl1	-0.0315806	5.16592	0.723253	0.999971	FALSE	24	12133814	12253332	ENSDARG00000105010	protein_coding	leucine zipper transcription factor-like 1 [Source:ZFIN;Acc:ZDB-GENE-030131-945]	322226	41.9841	960	0.125397	MPS-IIIA
CR846082.1	-0.0706605	2.48783	0.723284	0.999971	FALSE	20	1607457	1635922	ENSDARG00000115646	protein_coding	NULL		55.5556	414	0.125368	MPS-IIIA
enc1	0.037156	6.30024	0.723362	0.999971	FALSE	5	34622320	34638624	ENSDARG00000035398	protein_coding	ectodermal-neural cortex 1 [Source:ZFIN;Acc:ZDB-GENE-060531-140]	559101	43.0345	7451	0.125295	MPS-IIIA
ctdspl2b	0.0348192	6.33947	0.723429	0.999971	FALSE	7	31374383	31395511	ENSDARG00000060586	protein_coding	CTD (carboxy-terminal domain, RNA polymerase II, polypeptide A) small phosphatase like 2b [Source:NCBI gene;Acc:323089]	323089	37.963	5332	0.12523	MPS-IIIA
si:dkey-258f14.2	0.0843086	1.47809	0.723431	0.999971	FALSE	8	13643799	13722682	ENSDARG00000094874	protein_coding	si:dkey-258f14.2 [Source:ZFIN;Acc:ZDB-GENE-081104-395]		40.9987	761	0.125229	MPS-IIIA
fam20b	-0.0322457	5.79944	0.723537	0.999971	FALSE	20	15857041	15922986	ENSDARG00000008573	protein_coding	FAM20B glycosaminoglycan xylosylkinase [Source:NCBI gene;Acc:557060]	557060	52.7001	796	0.125129	MPS-IIIA
rbm24a	-0.0710613	3.48045	0.723559	0.999971	FALSE	19	46113828	46148977	ENSDARG00000102995	protein_coding	RNA binding motif protein 24a [Source:NCBI gene;Acc:405801]	405801	41.863	1847	0.125108	MPS-IIIA
usp31	0.0291213	5.9198	0.723572	0.999971	FALSE	3	45195219	45250924	ENSDARG00000074017	protein_coding	ubiquitin specific peptidase 31 [Source:ZFIN;Acc:ZDB-GENE-100210-4]	564487	51.3272	3873	0.125096	MPS-IIIA
bzw1b	-0.0540595	4.12224	0.723614	0.999971	FALSE	9	426392	433915	ENSDARG00000099148	protein_coding	basic leucine zipper and W2 domains 1b [Source:NCBI gene;Acc:406812]	406812	43.6069	722	0.125056	MPS-IIIA
mfsd5	-0.0362477	4.11105	0.723622	0.999971	FALSE	23	35786942	35790260	ENSDARG00000015997	protein_coding	major facilitator superfamily domain containing 5 [Source:NCBI gene;Acc:436986]	436986	45.9543	837	0.125049	MPS-IIIA
dock1	-0.0473452	4.20134	0.723629	0.999971	FALSE	12	44362897	44759246	ENSDARG00000099093	protein_coding	dedicator of cytokinesis 1 [Source:ZFIN;Acc:ZDB-GENE-080108-5]	572187	49.2124	5523	0.125042	MPS-IIIA
noc2l	0.0442526	3.97969	0.723644	0.999971	FALSE	23	23126130	23179417	ENSDARG00000001754	protein_coding	NOC2-like nucleolar associated transcriptional repressor [Source:ZFIN;Acc:ZDB-GENE-000607-75]	58013	43.84	2876	0.125028	MPS-IIIA
stag1a	0.0280566	6.4475	0.72381	0.999971	FALSE	2	25019387	25108587	ENSDARG00000061205	protein_coding	stromal antigen 1a [Source:ZFIN;Acc:ZDB-GENE-070912-448]	564533	45.9268	3792	0.124872	MPS-IIIA
si:dkey-192l18.9	-0.198956	-0.849417	0.723815	0.999971	FALSE	24	1042594	1100918	ENSDARG00000077878	protein_coding	si:dkey-192l18.9 [Source:ZFIN;Acc:ZDB-GENE-120709-25]	100005961	51.9808	1666	0.124867	MPS-IIIA
timm29	-0.0668605	3.50986	0.723859	0.999971	FALSE	3	34180835	34182587	ENSDARG00000037909	protein_coding	translocase of inner mitochondrial membrane 29 [Source:ZFIN;Acc:ZDB-GENE-050522-380]	553583	48.125	1120	0.124825	MPS-IIIA
clocka	-0.036681	5.5918	0.723985	0.999971	FALSE	20	22067337	22176003	ENSDARG00000011703	protein_coding	clock circadian regulator a [Source:ZFIN;Acc:ZDB-GENE-990630-14]	30140	47.4746	4980	0.124706	MPS-IIIA
BX323590.4	-0.171065	-0.280684	0.723985	0.999971	FALSE	1	19787281	19788211	ENSDARG00000096580	antisense	NULL		39.7823	827	0.124706	MPS-IIIA
epn3a	-0.0266237	5.95266	0.724041	0.999971	FALSE	3	50155245	50269145	ENSDARG00000078953	protein_coding	epsin 3a [Source:ZFIN;Acc:ZDB-GENE-131121-324]	794862	47.505	2657	0.124654	MPS-IIIA
BX571880.1	-0.12543	1.88545	0.724053	0.999971	FALSE	15	36141669	36146007	ENSDARG00000097533	lincRNA	NULL		44.7137	1816	0.124642	MPS-IIIA
ptk2ba	0.188034	1.38983	0.724065	0.999971	FALSE	17	6113680	6202816	ENSDARG00000022841	protein_coding	protein tyrosine kinase 2 beta, a [Source:ZFIN;Acc:ZDB-GENE-080207-1]	557258	49.2024	2688	0.124631	MPS-IIIA
IGLON5	-0.0439161	5.36764	0.724109	0.999971	FALSE	16	50434668	50824469	ENSDARG00000022176	protein_coding	zgc:110372 [Source:ZFIN;Acc:ZDB-GENE-050417-297]	550472	50.5547	1032	0.12459	MPS-IIIA
cldn5b	0.0860706	2.15113	0.724129	0.999971	FALSE	10	43994471	43996117	ENSDARG00000014059	protein_coding	claudin 5b [Source:ZFIN;Acc:ZDB-GENE-041010-140]	450023	44.4107	1154	0.124571	MPS-IIIA
vdrb	0.0901436	1.45062	0.724163	0.999971	FALSE	6	38954733	39006449	ENSDARG00000070721	protein_coding	vitamin D receptor b [Source:NCBI gene;Acc:564511]	564511	50.4246	1364	0.124539	MPS-IIIA
serinc5	0.0309744	5.78589	0.724237	0.999971	FALSE	5	51947150	51998708	ENSDARG00000008153	protein_coding	serine incorporator 5 [Source:NCBI gene;Acc:406835]	406835	39.3989	4891	0.124469	MPS-IIIA
ap1m2	0.120874	0.050421	0.724242	0.999971	FALSE	6	112579	119859	ENSDARG00000096454	protein_coding	adaptor related protein complex 1 subunit mu 2 [Source:ZFIN;Acc:ZDB-GENE-041114-20]	403021	53.2658	1776	0.124465	MPS-IIIA
ptpn4a	0.0317909	6.31985	0.72426	0.999971	FALSE	9	28939912	29029980	ENSDARG00000000631	protein_coding	protein tyrosine phosphatase non-receptor type 4a [Source:ZFIN;Acc:ZDB-GENE-030616-449]	368448	45.9359	2842	0.124447	MPS-IIIA
iqcc	0.0722221	1.54984	0.724269	0.999971	FALSE	13	33298338	33301986	ENSDARG00000092483	protein_coding	IQ motif containing C [Source:ZFIN;Acc:ZDB-GENE-090313-325]	799312	40.0919	979	0.124439	MPS-IIIA
snd1	-0.0278069	6.72898	0.724282	0.999971	FALSE	4	19396945	19694108	ENSDARG00000006766	protein_coding	staphylococcal nuclease and tudor domain containing 1 [Source:NCBI gene;Acc:324404]	324404	49.2749	2965	0.124427	MPS-IIIA
cyp2y3	-0.178146	0.0307281	0.724357	0.999971	FALSE	15	18305	20710	ENSDARG00000068493	protein_coding	cytochrome P450, family 2, subfamily Y, polypeptide 3 [Source:ZFIN;Acc:ZDB-GENE-050522-490]	100000156	45.6014	1114	0.124356	MPS-IIIA
npffl	-0.149134	1.32155	0.72443	0.999971	FALSE	11	276057	279328	ENSDARG00000045016	protein_coding	neuropeptide FF-amide peptide precursor like [Source:ZFIN;Acc:ZDB-GENE-030806-1]	368264	45.5342	913	0.124288	MPS-IIIA
zgc:194210	0.138424	2.65907	0.724484	0.999971	FALSE	16	31428488	31435020	ENSDARG00000073799	protein_coding	zgc:194210 [Source:ZFIN;Acc:ZDB-GENE-030131-2476]	794982	43.8026	892	0.124237	MPS-IIIA
znf319b	-0.0334687	5.3393	0.724529	0.999971	FALSE	25	13671997	13676682	ENSDARG00000062401	protein_coding	zinc finger protein 319b [Source:ZFIN;Acc:ZDB-GENE-090406-2]	792588	48.9638	3233	0.124194	MPS-IIIA
ftr76	0.205748	-0.688603	0.724533	0.999971	FALSE	15	41716721	41720215	ENSDARG00000076093	protein_coding	finTRIM family, member 76 [Source:ZFIN;Acc:ZDB-GENE-090508-15]	100301512	44.3762	1872	0.124191	MPS-IIIA
nfil3-5	0.0759295	8.01695	0.724547	0.999971	FALSE	6	8172227	8180042	ENSDARG00000094965	protein_coding	nuclear factor, interleukin 3 regulated, member 5 [Source:ZFIN;Acc:ZDB-GENE-030131-7677]	335737	43.0463	3890	0.124178	MPS-IIIA
zgc:153932	-0.173787	-0.880944	0.724577	0.999971	FALSE	12	46098784	46112892	ENSDARG00000113315	protein_coding	zgc:153932 [Source:ZFIN;Acc:ZDB-GENE-070209-223]		43.9789	2649	0.12415	MPS-IIIA
ifrd2	0.0389289	4.85976	0.724672	0.999971	FALSE	8	26410197	26427311	ENSDARG00000036811	protein_coding	interferon-related developmental regulator 2 [Source:ZFIN;Acc:ZDB-GENE-040801-140]	445227	47.2198	1368	0.12406	MPS-IIIA
hsp90ab1	-0.0241076	11.2112	0.724753	0.999971	FALSE	20	51197758	51213829	ENSDARG00000029150	protein_coding	heat shock protein 90, alpha (cytosolic), class A member 1, tandem duplicate 2 [Source:ZFIN;Acc:ZDB-GENE-031001-3]	30573	45.5105	2014	0.123984	MPS-IIIA
neurod6a	-0.0335312	5.43421	0.724765	0.999971	FALSE	24	32411753	32474949	ENSDARG00000040008	protein_coding	neuronal differentiation 6a [Source:NCBI gene;Acc:114414]	114414	40.7507	2798	0.123973	MPS-IIIA
ngfb	0.14749	-0.529048	0.724791	0.999971	FALSE	6	49169420	49215827	ENSDARG00000014050	protein_coding	nerve growth factor b (beta polypeptide) [Source:NCBI gene;Acc:58133]	58133	50.8568	1057	0.123949	MPS-IIIA
znf367	0.109592	2.14667	0.724849	0.999971	FALSE	8	1210468	1219815	ENSDARG00000021086	protein_coding	zinc finger protein 367 [Source:NCBI gene;Acc:550421]	550421	53.574	1399	0.123894	MPS-IIIA
si:ch211-215d8.2	0.089271	2.11056	0.724866	0.999971	FALSE	18	38749547	38754502	ENSDARG00000093233	protein_coding	si:ch211-215d8.2 [Source:ZFIN;Acc:ZDB-GENE-050419-248]		44.3662	1136	0.123878	MPS-IIIA
gpr55a	0.164404	-0.0996915	0.724984	0.999971	FALSE	15	40051218	40065296	ENSDARG00000043447	protein_coding	G protein-coupled receptor 55a [Source:ZFIN;Acc:ZDB-GENE-051113-260]	664762	44.2047	1622	0.123767	MPS-IIIA
slc35a4	-0.0521256	5.57034	0.725048	0.999971	FALSE	14	3062608	3071638	ENSDARG00000062379	protein_coding	solute carrier family 35 member A4 [Source:NCBI gene;Acc:777628]	777628	47.0977	810	0.123707	MPS-IIIA
rictorb	0.0368003	5.7366	0.725143	0.999971	FALSE	21	21195487	21242387	ENSDARG00000002020	protein_coding	RPTOR independent companion of MTOR, complex 2b [Source:ZFIN;Acc:ZDB-GENE-070810-5]	561835	47.2542	2901	0.123618	MPS-IIIA
tgfbr2b	-0.0838446	2.33317	0.725191	0.999971	FALSE	16	39505163	39605661	ENSDARG00000034541	protein_coding	transforming growth factor beta receptor 2b [Source:ZFIN;Acc:ZDB-GENE-980526-375]	30739	49.3967	1326	0.123573	MPS-IIIA
lratb.1	-0.0680942	2.12038	0.725227	0.999971	FALSE	1	10110203	10119029	ENSDARG00000096594	protein_coding	lecithin retinol acyltransferase b, tandem duplicate 1 [Source:ZFIN;Acc:ZDB-GENE-060810-31]	553501	47.1993	1152	0.123539	MPS-IIIA
dock9b	-0.0303455	5.3192	0.725248	0.999971	FALSE	6	12593986	12788539	ENSDARG00000016311	protein_coding	dedicator of cytokinesis 9b [Source:ZFIN;Acc:ZDB-GENE-090916-2]	100151488	47.6431	6294	0.12352	MPS-IIIA
laptm4b	0.0633666	7.00137	0.725258	0.999971	FALSE	19	32864577	32888758	ENSDARG00000035870	protein_coding	lysosomal protein transmembrane 4 beta [Source:ZFIN;Acc:ZDB-GENE-030616-616]	368911	37.0495	3579	0.12351	MPS-IIIA
sin3aa	0.0368299	6.51828	0.7253	0.999971	FALSE	25	6349892	6391271	ENSDARG00000079716	protein_coding	SIN3 transcription regulator family member Aa [Source:ZFIN;Acc:ZDB-GENE-070620-3]	563090	49.6033	2773	0.123471	MPS-IIIA
ank2a	-0.0316464	7.69991	0.725304	0.999971	FALSE	1	14073891	14158563	ENSDARG00000009026	protein_coding	ankyrin 2a, neuronal [Source:ZFIN;Acc:ZDB-GENE-111215-3]	568926	44.3344	14544	0.123467	MPS-IIIA
cdcp2	0.132098	0.17512	0.725311	0.999971	FALSE	2	10881168	10906854	ENSDARG00000075866	protein_coding	CUB domain containing protein 2 [Source:ZFIN;Acc:ZDB-GENE-070705-485]	567759	47.6269	1517	0.123461	MPS-IIIA
btk	-0.14651	-0.369455	0.725345	0.999971	FALSE	14	38891722	38929885	ENSDARG00000004433	protein_coding	Bruton agammaglobulinemia tyrosine kinase [Source:ZFIN;Acc:ZDB-GENE-070531-1]	568653	42.2551	2634	0.123429	MPS-IIIA
mettl21a	-0.0962333	0.996784	0.725364	0.999971	FALSE	22	11657139	11661724	ENSDARG00000012051	protein_coding	methyltransferase like 21A [Source:NCBI gene;Acc:541441]	541441	43.9509	1058	0.123411	MPS-IIIA
prelid3b	0.0550131	5.67256	0.725436	0.999971	FALSE	6	60112200	60122081	ENSDARG00000009505	protein_coding	PRELI domain containing 3 [Source:ZFIN;Acc:ZDB-GENE-031002-13]	378855	49.7248	1635	0.123344	MPS-IIIA
trhra	-0.0892854	1.54358	0.72546	0.999971	FALSE	16	38818864	38826777	ENSDARG00000076546	protein_coding	thyrotropin-releasing hormone receptor a [Source:ZFIN;Acc:ZDB-GENE-100922-18]	558878	51.3937	1179	0.123321	MPS-IIIA
arfgap1	0.0398622	6.81693	0.725538	0.999971	FALSE	11	122634	127785	ENSDARG00000101616	protein_coding	ADP-ribosylation factor GTPase activating protein 1 [Source:ZFIN;Acc:ZDB-GENE-041114-130]	100149572	57.2519	1179	0.123248	MPS-IIIA
crybg1b	-0.0589516	4.30128	0.725704	0.999971	FALSE	4	861444	890220	ENSDARG00000006060	protein_coding	crystallin beta-gamma domain containing 1b [Source:ZFIN;Acc:ZDB-GENE-030131-7179]	566781	47.8219	6279	0.123093	MPS-IIIA
vps11	0.0298616	5.66227	0.725771	0.999971	FALSE	10	29751029	29768556	ENSDARG00000036338	protein_coding	VPS11 core subunit of CORVET and HOPS complexes [Source:ZFIN;Acc:ZDB-GENE-050731-5]	565852	47.2793	3308	0.12303	MPS-IIIA
hspb6	-0.0964371	2.02579	0.725785	0.999971	FALSE	15	37559570	37562582	ENSDARG00000077236	protein_coding	heat shock protein, alpha-crystallin-related, b6 [Source:ZFIN;Acc:ZDB-GENE-080214-7]	792610	41.5818	2061	0.123017	MPS-IIIA
adipoqb	0.184721	1.1384	0.725834	0.999971	FALSE	2	4490604	4496358	ENSDARG00000100086	protein_coding	adiponectin, C1Q and collagen domain containing, b [Source:ZFIN;Acc:ZDB-GENE-060825-220]	751715	50.0257	975	0.122971	MPS-IIIA
cpdb	0.233807	-1.08639	0.72585	0.999971	FALSE	21	39197418	39226333	ENSDARG00000053877	protein_coding	carboxypeptidase D, b [Source:ZFIN;Acc:ZDB-GENE-060929-1270]	555848	48.8672	2560	0.122956	MPS-IIIA
arsib	0.158834	-0.669319	0.725931	0.999971	FALSE	21	43999699	44003457	ENSDARG00000117075	protein_coding	arylsulfatase family, member Ib [Source:ZFIN;Acc:ZDB-GENE-100819-1]	563783	51.0252	1707	0.12288	MPS-IIIA
si:dkey-222f2.1	0.263336	-0.199208	0.726035	0.999971	FALSE	22	5727753	5739360	ENSDARG00000043242	protein_coding	si:dkey-222f2.1 [Source:ZFIN;Acc:ZDB-GENE-050208-726]	568321	47.1835	1651	0.122784	MPS-IIIA
bloc1s2	-0.0382366	4.78444	0.726062	0.999971	FALSE	20	7584211	7593106	ENSDARG00000046081	protein_coding	biogenesis of lysosomal organelles complex-1, subunit 2 [Source:ZFIN;Acc:ZDB-GENE-050809-129]	606665	42.4423	924	0.122758	MPS-IIIA
klhl38a	-0.194511	-0.336662	0.726095	0.999971	FALSE	19	33084066	33087246	ENSDARG00000031383	protein_coding	kelch-like family member 38a [Source:NCBI gene;Acc:559083]	559083	48.0023	1752	0.122728	MPS-IIIA
baz1a	-0.0804717	3.29125	0.726182	0.999971	FALSE	17	10037543	10059996	ENSDARG00000099745	protein_coding	bromodomain adjacent to zinc finger domain, 1A [Source:ZFIN;Acc:ZDB-GENE-030131-6105]		47.8487	1909	0.122647	MPS-IIIA
CU137648.2	0.423785	-1.37141	0.726239	0.999971	FALSE	8	45741044	45779978	ENSDARG00000110770	protein_coding	NULL		30.303	165	0.122593	MPS-IIIA
tescb	0.0605072	3.31936	0.726253	0.999971	FALSE	5	32141790	32148529	ENSDARG00000030839	protein_coding	tescalcin b [Source:ZFIN;Acc:ZDB-GENE-040426-1903]	402993	37.5902	1801	0.12258	MPS-IIIA
tbc1d32	-0.0352533	4.31668	0.726303	0.999971	FALSE	20	40766645	40840993	ENSDARG00000041734	protein_coding	TBC1 domain family, member 32 [Source:NCBI gene;Acc:566474]	566474	47.9604	4045	0.122533	MPS-IIIA
creld1a	-0.0671548	4.66432	0.72634	0.999971	FALSE	11	37275448	37298938	ENSDARG00000099989	protein_coding	cysteine-rich with EGF-like domains 1a [Source:ZFIN;Acc:ZDB-GENE-120111-4]	100003741	47.4249	932	0.122499	MPS-IIIA
mybl2a	-0.0665254	2.435	0.726385	0.999971	FALSE	23	4348265	4357768	ENSDARG00000095241	protein_coding	v-myb avian myeloblastosis viral oncogene homolog-like 2a [Source:ZFIN;Acc:ZDB-GENE-980526-529]	100005189	47.1036	2421	0.122456	MPS-IIIA
zgc:123295	0.189404	0.754575	0.726386	0.999971	FALSE	3	21189766	21198744	ENSDARG00000056324	protein_coding	zgc:123295 [Source:ZFIN;Acc:ZDB-GENE-051127-11]	641564	41.4781	995	0.122456	MPS-IIIA
gpbp1l1	-0.0243125	7.17394	0.726401	0.999971	FALSE	6	33881372	33900867	ENSDARG00000075569	protein_coding	GC-rich promoter binding protein 1-like 1 [Source:ZFIN;Acc:ZDB-GENE-031118-220]	799876	42.6215	5245	0.122442	MPS-IIIA
BX510336.1	0.460713	-0.479903	0.726434	0.999971	FALSE	16	30970501	30971157	ENSDARG00000093167	processed_transcript	NULL		34.188	468	0.122411	MPS-IIIA
C24H8orf34	0.0427733	4.50718	0.726481	0.999971	FALSE	24	19210001	19404475	ENSDARG00000095034	protein_coding	zgc:162928 [Source:NCBI gene;Acc:557144]	557144	47.6379	3546	0.122368	MPS-IIIA
fam160a2	0.0297768	5.05028	0.726538	0.999971	FALSE	9	32895003	32912638	ENSDARG00000078188	protein_coding	family with sequence similarity 160 member A2 [Source:NCBI gene;Acc:100001896]	100001896	52.7457	3460	0.122314	MPS-IIIA
card19	-0.103929	2.71072	0.726549	0.999971	FALSE	11	37095165	37101987	ENSDARG00000091304	protein_coding	caspase recruitment domain family, member 19 [Source:ZFIN;Acc:ZDB-GENE-041008-5]	557314	43.5806	652	0.122304	MPS-IIIA
phf23a	0.0405072	3.78361	0.726619	0.999971	FALSE	5	24240318	24245218	ENSDARG00000030887	protein_coding	PHD finger protein 23a [Source:NCBI gene;Acc:541372]	541372	43.6356	1230	0.122239	MPS-IIIA
selenow2a	-0.0378702	7.19297	0.726685	0.999971	FALSE	3	20108221	20118342	ENSDARG00000038228	protein_coding	selenoprotein W, 2a [Source:ZFIN;Acc:ZDB-GENE-030428-1]	378437	37.6021	2694	0.122178	MPS-IIIA
mybphb	0.0796865	3.67196	0.726722	0.999971	FALSE	6	55032439	55082533	ENSDARG00000003081	protein_coding	myosin binding protein Hb [Source:ZFIN;Acc:ZDB-GENE-030131-9794]	321053	44.9866	688	0.122143	MPS-IIIA
acap2	0.038982	4.24628	0.726791	0.999971	FALSE	22	37733107	37797695	ENSDARG00000060783	protein_coding	ArfGAP with coiled-coil, ankyrin repeat and PH domains 2 [Source:ZFIN;Acc:ZDB-GENE-050208-640]	100124613	50.3504	1782	0.122079	MPS-IIIA
si:ch211-241f5.3	0.130819	0.715225	0.726856	0.999971	FALSE	3	52475058	52496765	ENSDARG00000097680	protein_coding	si:ch211-241f5.3 [Source:ZFIN;Acc:ZDB-GENE-131127-563]	100538283	42.487	965	0.122018	MPS-IIIA
CABZ01038376.1	0.15755	-0.66996	0.726886	0.999971	FALSE	4	61810270	61818613	ENSDARG00000105038	protein_coding	NULL		43.5262	1089	0.12199	MPS-IIIA
si:dkey-220k22.3	0.162854	-0.830715	0.726912	0.999971	FALSE	5	31605322	31607709	ENSDARG00000094693	protein_coding	si:dkey-220k22.3 [Source:ZFIN;Acc:ZDB-GENE-060526-257]	796870	43	1100	0.121966	MPS-IIIA
sumo3a	0.0275418	7.96411	0.726939	0.999971	FALSE	6	11070261	11073880	ENSDARG00000028119	protein_coding	small ubiquitin like modifier 3a [Source:NCBI gene;Acc:406398]	406398	40.6238	817	0.121941	MPS-IIIA
nt5e	-0.0750682	2.90377	0.726949	0.999971	FALSE	20	826459	848068	ENSDARG00000071017	protein_coding	5'-nucleotidase, ecto (CD73) [Source:ZFIN;Acc:ZDB-GENE-040426-1261]	393906	48.5741	2104	0.121931	MPS-IIIA
cers3a	-0.121059	1.14108	0.726975	0.999971	FALSE	7	9904627	9961727	ENSDARG00000078541	protein_coding	ceramide synthase 3a [Source:ZFIN;Acc:ZDB-GENE-130320-1]	100332380	43.0077	1053	0.121907	MPS-IIIA
zgc:153012	0.0553768	3.42324	0.726986	0.999971	FALSE	20	54525404	54564018	ENSDARG00000068912	protein_coding	zgc:153012 [Source:ZFIN;Acc:ZDB-GENE-061103-559]	777626	60.0858	699	0.121897	MPS-IIIA
pqbp1	0.0447201	5.0003	0.726987	0.999971	FALSE	8	36582728	36589390	ENSDARG00000029724	protein_coding	polyglutamine binding protein 1 [Source:ZFIN;Acc:ZDB-GENE-030616-158]	796523	49.5482	996	0.121896	MPS-IIIA
noc3l	0.0425193	3.95194	0.726999	0.999971	FALSE	12	5399680	5418340	ENSDARG00000002487	protein_coding	NOC3-like DNA replication regulator [Source:NCBI gene;Acc:321289]	321289	47.3418	2565	0.121885	MPS-IIIA
arl16	-0.0564592	3.3477	0.727113	0.999971	FALSE	3	50271962	50277959	ENSDARG00000059498	protein_coding	ADP-ribosylation factor-like 16 [Source:ZFIN;Acc:ZDB-GENE-070410-114]	100037345	44.7459	1166	0.121779	MPS-IIIA
elob	0.0329455	6.89677	0.727272	0.999971	FALSE	3	31069276	31079246	ENSDARG00000037980	protein_coding	elongin B [Source:ZFIN;Acc:ZDB-GENE-020415-1]	192341	41.2849	1736	0.121631	MPS-IIIA
si:dkey-161j23.6	-0.0526762	3.46478	0.727342	0.999971	FALSE	24	39576071	39580236	ENSDARG00000092347	protein_coding	si:dkey-161j23.6 [Source:ZFIN;Acc:ZDB-GENE-091204-173]		54.1859	1517	0.121566	MPS-IIIA
CR762497.2	0.510857	-1.2967	0.727366	0.999971	FALSE	13	24127063	24127179	ENSDARG00000117053	rRNA	NULL		50.4274	117	0.121544	MPS-IIIA
grip2b	0.0610056	3.93848	0.727481	0.999971	FALSE	22	31207226	31466591	ENSDARG00000027618	protein_coding	glutamate receptor interacting protein 2b [Source:ZFIN;Acc:ZDB-GENE-070705-172]	562290	51.4797	3508	0.121437	MPS-IIIA
cnrip1a	0.0280736	6.91843	0.72759	0.999971	FALSE	1	51593884	51606552	ENSDARG00000091683	protein_coding	cannabinoid receptor interacting protein 1a [Source:ZFIN;Acc:ZDB-GENE-040801-126]	445213	44.2958	1420	0.121336	MPS-IIIA
fadd	-0.146099	0.980706	0.727635	0.999971	FALSE	7	54313489	54320088	ENSDARG00000103021	protein_coding	Fas (tnfrsf6)-associated via death domain [Source:ZFIN;Acc:ZDB-GENE-070606-3]	562317	41.7403	1471	0.121294	MPS-IIIA
cldn7b	-0.132475	1.3428	0.727753	0.999971	FALSE	10	22144768	22150419	ENSDARG00000014047	protein_coding	claudin 7b [Source:NCBI gene;Acc:60635]	60635	40.1548	2067	0.121184	MPS-IIIA
slc2a1a	-0.103519	6.22567	0.727767	0.999971	FALSE	23	22200467	22212635	ENSDARG00000001437	protein_coding	solute carrier family 2 member 1a [Source:ZFIN;Acc:ZDB-GENE-030131-3158]	555778	46.596	1792	0.121172	MPS-IIIA
tmem237a	-0.0483462	4.03416	0.727771	0.999971	FALSE	9	13714379	13728937	ENSDARG00000041735	protein_coding	transmembrane protein 237a [Source:NCBI gene;Acc:557237]	557237	46.7004	1291	0.121168	MPS-IIIA
galnt8a.2	-0.214792	0.32922	0.72779	0.999971	FALSE	25	16706101	16724913	ENSDARG00000011869	protein_coding	polypeptide N-acetylgalactosaminyltransferase 8a, tandem duplicate 2 [Source:ZFIN;Acc:ZDB-GENE-131122-40]	568500	40.3961	2171	0.121151	MPS-IIIA
si:ch73-248e21.1	0.124508	0.308289	0.727799	0.999971	FALSE	3	32571929	32583374	ENSDARG00000090625	protein_coding	si:ch73-248e21.1 [Source:ZFIN;Acc:ZDB-GENE-120215-198]	557006	46.7057	1366	0.121142	MPS-IIIA
neto1	-0.077212	2.24887	0.727847	0.999971	FALSE	2	30463825	30480455	ENSDARG00000068483	protein_coding	neuropilin (NRP) and tolloid (TLL)-like 1 [Source:ZFIN;Acc:ZDB-GENE-070912-592]	110437736	40.1239	4884	0.121098	MPS-IIIA
si:ch73-109d9.3	-0.0476333	3.94811	0.727876	0.999971	FALSE	1	44027611	44037843	ENSDARG00000101106	protein_coding	si:ch73-109d9.3 [Source:ZFIN;Acc:ZDB-GENE-141212-331]	101883524	38.6857	6452	0.121071	MPS-IIIA
acvr2bb	-0.0568385	2.86048	0.727952	0.999971	FALSE	2	51818039	51854668	ENSDARG00000103108	protein_coding	activin A receptor type 2Bb [Source:ZFIN;Acc:ZDB-GENE-170621-5]	100331938	54.1224	1977	0.121001	MPS-IIIA
syt7b	-0.039275	6.29201	0.727981	0.999971	FALSE	7	13039426	13338283	ENSDARG00000078060	protein_coding	synaptotagmin VIIb [Source:ZFIN;Acc:ZDB-GENE-090601-6]	100334336	39.6768	1413	0.120973	MPS-IIIA
si:ch73-185c24.2	0.2465	-1.03217	0.728007	0.999971	FALSE	6	34028532	34036231	ENSDARG00000096908	protein_coding	si:ch73-185c24.2 [Source:ZFIN;Acc:ZDB-GENE-131121-189]	794764	43.9276	1161	0.12095	MPS-IIIA
cyb5a	0.0722057	3.3842	0.728049	0.999971	FALSE	24	2836307	2843107	ENSDARG00000098589	protein_coding	cytochrome b5 type A (microsomal) [Source:ZFIN;Acc:ZDB-GENE-040426-2148]	406409	36.5854	1517	0.120911	MPS-IIIA
CU929160.1	0.125255	1.09096	0.728057	0.999971	FALSE	21	7298687	7325703	ENSDARG00000110056	protein_coding	NULL		53.3333	540	0.120904	MPS-IIIA
magi1a	-0.0296591	6.7262	0.728082	0.999971	FALSE	8	54055390	54072665	ENSDARG00000070145	protein_coding	membrane associated guanylate kinase, WW and PDZ domain containing 1a [Source:ZFIN;Acc:ZDB-GENE-081105-13]	100319849	59.509	3381	0.12088	MPS-IIIA
paip2b	0.0379263	7.28249	0.728111	0.999971	FALSE	1	41465771	41472087	ENSDARG00000008706	protein_coding	poly(A) binding protein interacting protein 2B [Source:ZFIN;Acc:ZDB-GENE-040426-1736]	393739	47.6697	1223	0.120853	MPS-IIIA
GARRE1	-0.0285913	5.67561	0.728202	0.999971	FALSE	18	333679	399554	ENSDARG00000105288	protein_coding	si:ch211-79l17.1 [Source:ZFIN;Acc:ZDB-GENE-050419-127]		52.3698	3909	0.120769	MPS-IIIA
cenpe	0.0823454	3.97821	0.728235	0.999971	FALSE	1	260039	296057	ENSDARG00000063385	protein_coding	centromere protein E [Source:ZFIN;Acc:ZDB-GENE-060929-860]	767754	52.2853	738	0.120739	MPS-IIIA
myo9b	0.10037	1.49792	0.728235	0.999971	FALSE	2	37684922	37744951	ENSDARG00000077410	protein_coding	myosin IXb [Source:ZFIN;Acc:ZDB-GENE-030131-938]	560956	45.9279	5871	0.120739	MPS-IIIA
kctd10	-0.0307317	5.03576	0.728263	0.999971	FALSE	5	19436483	19444949	ENSDARG00000017115	protein_coding	potassium channel tetramerization domain containing 10 [Source:ZFIN;Acc:ZDB-GENE-040426-2843]	406787	40.3698	3688	0.120713	MPS-IIIA
iffo2a	-0.0565888	2.99915	0.728297	0.999971	FALSE	23	21380079	21417936	ENSDARG00000062101	protein_coding	intermediate filament family orphan 2a [Source:ZFIN;Acc:ZDB-GENE-090313-342]	100150502	51.815	515	0.120681	MPS-IIIA
C1H7orf26	0.0505919	3.72336	0.72837	0.999971	FALSE	1	9873295	9885326	ENSDARG00000037652	protein_coding	zgc:56409 [Source:NCBI gene;Acc:393295]	393295	51.8741	1748	0.120613	MPS-IIIA
fbxl18	0.0524248	3.11839	0.72838	0.999971	FALSE	1	8638162	8646941	ENSDARG00000007443	protein_coding	F-box and leucine-rich repeat protein 18 [Source:ZFIN;Acc:ZDB-GENE-050913-65]	570298	50.2666	2626	0.120605	MPS-IIIA
ugt5g2	0.135707	0.271202	0.728503	0.999971	FALSE	10	22082596	22086626	ENSDARG00000043901	protein_coding	UDP glucuronosyltransferase 5 family, polypeptide G2 [Source:ZFIN;Acc:ZDB-GENE-081028-66]	556049	42.5131	2201	0.12049	MPS-IIIA
baxa	-0.128956	-0.0365802	0.728512	0.999971	FALSE	3	37766473	37773800	ENSDARG00000089129	protein_coding	BCL2 associated X, apoptosis regulator a [Source:ZFIN;Acc:ZDB-GENE-000511-6]	100004321	38.9442	861	0.120482	MPS-IIIA
zgc:165604	0.15541	-0.458833	0.728548	0.999971	FALSE	21	27558381	27570216	ENSDARG00000021241	protein_coding	zgc:165604 [Source:ZFIN;Acc:ZDB-GENE-070615-34]	792578	42.297	2691	0.120449	MPS-IIIA
FAR2	-0.0524529	4.97379	0.728606	0.999971	FALSE	4	1988460	2036620	ENSDARG00000009262	protein_coding	si:dkey-97m3.1 [Source:ZFIN;Acc:ZDB-GENE-060503-367]	100034578	49.5169	2122	0.120396	MPS-IIIA
pax10	-0.191461	-0.759199	0.728628	0.999971	FALSE	3	32546499	32565883	ENSDARG00000053364	protein_coding	paired box 10 [Source:ZFIN;Acc:ZDB-GENE-081022-10]	100192208	47.9034	1043	0.120375	MPS-IIIA
CU467646.5	0.11413	1.2563	0.72867	0.999971	FALSE	4	77151419	77159653	ENSDARG00000099945	protein_coding	NULL		49.42	4138	0.120336	MPS-IIIA
aknad1	-0.139547	-0.153471	0.72872	0.999971	FALSE	2	45511459	45537935	ENSDARG00000094414	protein_coding	AKNA domain containing 1 [Source:ZFIN;Acc:ZDB-GENE-070912-649]		47.3248	621	0.12029	MPS-IIIA
AL935065.1	0.281649	-0.967297	0.728748	0.999971	FALSE	5	37817870	37820878	ENSDARG00000099693	protein_coding	uncharacterized LOC567472 [Source:NCBI gene;Acc:567472]	567472	47.098	1051	0.120264	MPS-IIIA
CABZ01113818.1	0.0765022	1.88379	0.728808	0.999971	FALSE	25	222921	225964	ENSDARG00000110142	protein_coding	NULL		52.381	483	0.120208	MPS-IIIA
hivep3b	-0.0354402	7.63922	0.728832	0.999971	FALSE	16	34321394	34401412	ENSDARG00000037154	protein_coding	HIVEP zinc finger 3b [Source:ZFIN;Acc:ZDB-GENE-100922-42]	568037	46.9886	4815	0.120187	MPS-IIIA
ppp4r4	-0.0371331	5.94895	0.728847	0.999971	FALSE	20	27298783	27372450	ENSDARG00000010407	protein_coding	protein phosphatase 4, regulatory subunit 4 [Source:ZFIN;Acc:ZDB-GENE-041001-164]	567930	46.4396	3244	0.120173	MPS-IIIA
SLC39A11	0.0642736	1.89062	0.729116	0.999971	FALSE	12	1592146	1741781	ENSDARG00000098194	protein_coding	solute carrier family 39 member 11 [Source:HGNC Symbol;Acc:HGNC:14463]		55.8315	948	0.119925	MPS-IIIA
si:dkey-28g23.6	0.261785	1.12153	0.729161	0.999971	FALSE	17	29216367	29224911	ENSDARG00000090708	protein_coding	si:dkey-28g23.6 [Source:ZFIN;Acc:ZDB-GENE-131119-80]		41.2633	847	0.119884	MPS-IIIA
si:ch211-276c2.4	-0.0364677	5.05828	0.729184	0.999971	FALSE	15	41693635	41708657	ENSDARG00000053800	protein_coding	si:ch211-276c2.4 [Source:ZFIN;Acc:ZDB-GENE-030131-423]	321704	40.2015	3822	0.119862	MPS-IIIA
fli1b	0.0773375	2.505	0.729224	0.999971	FALSE	16	42018041	42046881	ENSDARG00000040080	protein_coding	Fli-1 proto-oncogene, ETS transcription factor b [Source:ZFIN;Acc:ZDB-GENE-031114-3]	386723	46.8005	2781	0.119826	MPS-IIIA
NPC1L1	0.165872	0.603109	0.729225	0.999971	FALSE	8	40532304	40555340	ENSDARG00000099558	protein_coding	NPC1-like 1 [Source:NCBI gene;Acc:100616532]	100616532	47.27	4066	0.119824	MPS-IIIA
nucb2a	-0.0282893	6.44629	0.729238	0.999971	FALSE	7	27021368	27038532	ENSDARG00000036299	protein_coding	nucleobindin 2a [Source:ZFIN;Acc:ZDB-GENE-030826-14]	373078	42.305	1500	0.119812	MPS-IIIA
zbtb49	-0.0550256	2.75591	0.729249	0.999971	FALSE	14	26909	30050	ENSDARG00000102111	protein_coding	zinc finger and BTB domain containing 49 [Source:ZFIN;Acc:ZDB-GENE-070209-170]	100009630	60.8108	1554	0.119803	MPS-IIIA
si:ch211-166e11.5	0.0341298	4.56258	0.729328	0.999971	FALSE	9	295576	306515	ENSDARG00000100407	protein_coding	si:ch211-166e11.5 [Source:ZFIN;Acc:ZDB-GENE-070912-142]	100334858	44.7902	3599	0.119729	MPS-IIIA
tspan14	0.0698243	3.49358	0.729347	0.999971	FALSE	13	21638454	21650404	ENSDARG00000055938	protein_coding	tetraspanin 14 [Source:ZFIN;Acc:ZDB-GENE-060825-329]	751700	40.4993	1442	0.119712	MPS-IIIA
zbtb12.1	-0.0891391	2.25368	0.729359	0.999971	FALSE	19	26937543	26943936	ENSDARG00000103949	protein_coding	zinc finger and BTB domain containing 12, tandem duplicate 1 [Source:ZFIN;Acc:ZDB-GENE-060503-875]	559143	49.6256	1469	0.119701	MPS-IIIA
ppargc1b	-0.0421137	7.28049	0.72952	0.999971	FALSE	14	24934736	25001584	ENSDARG00000101569	protein_coding	peroxisome proliferator-activated receptor gamma, coactivator 1 beta [Source:ZFIN;Acc:ZDB-GENE-030616-43]	555906	45.5997	4886	0.119553	MPS-IIIA
pou3f3a	0.038516	5.9031	0.729597	0.999971	FALSE	9	6658594	6661666	ENSDARG00000042032	protein_coding	POU class 3 homeobox 3a [Source:NCBI gene;Acc:30386]	30386	47.5049	2891	0.119482	MPS-IIIA
ralyl	-0.0494209	3.96955	0.729621	0.999971	FALSE	2	31719439	31754292	ENSDARG00000090292	protein_coding	RALY RNA binding protein like [Source:ZFIN;Acc:ZDB-GENE-060607-5]	100148343	45.5865	827	0.11946	MPS-IIIA
rai14	-0.0555396	3.21178	0.729739	0.999971	FALSE	21	19547806	19608698	ENSDARG00000039974	protein_coding	retinoic acid induced 14 [Source:ZFIN;Acc:ZDB-GENE-040718-235]	794796	44.4248	4936	0.119352	MPS-IIIA
pimr212	-0.245935	0.650057	0.729904	0.999971	FALSE	14	26395314	26400501	ENSDARG00000037246	protein_coding	Pim proto-oncogene, serine/threonine kinase, related 212 [Source:ZFIN;Acc:ZDB-GENE-070424-268]	100151754	46.173	1607	0.1192	MPS-IIIA
nos2a	-0.133264	0.15897	0.730019	0.999971	FALSE	5	43782267	43796971	ENSDARG00000026925	protein_coding	nitric oxide synthase 2a, inducible [Source:ZFIN;Acc:ZDB-GENE-040305-1]	404036	47.7952	1953	0.119094	MPS-IIIA
dcbld2	-0.0391687	4.25286	0.730077	0.999971	FALSE	9	30013667	30054178	ENSDARG00000062177	protein_coding	discoidin, CUB and LCCL domain containing 2 [Source:ZFIN;Acc:ZDB-GENE-070112-1822]	557649	53.54	1646	0.119041	MPS-IIIA
COLGALT1	-0.0356578	5.167	0.730131	0.999971	FALSE	1	58013076	58036509	ENSDARG00000058270	protein_coding	si:ch211-114l13.7 [Source:NCBI gene;Acc:567859]	567859	50.5776	3636	0.118991	MPS-IIIA
snrpa1	-0.0566015	5.12355	0.730216	0.999971	FALSE	7	9290929	9305581	ENSDARG00000024651	protein_coding	small nuclear ribonucleoprotein polypeptide A' [Source:ZFIN;Acc:ZDB-GENE-041114-82]	492511	44.9591	912	0.118913	MPS-IIIA
tsta3	-0.0454222	3.61596	0.730288	0.999971	FALSE	20	52458765	52488233	ENSDARG00000039666	protein_coding	tissue specific transplantation antigen P35B [Source:ZFIN;Acc:ZDB-GENE-040722-1]	494077	45.0678	1622	0.118847	MPS-IIIA
CABZ01117348.1	0.0342175	5.60464	0.730334	0.999971	FALSE	10	45371044	45379831	ENSDARG00000109770	protein_coding	NULL		54.7264	804	0.118805	MPS-IIIA
heatr3	0.0608406	3.12668	0.730371	0.999971	FALSE	7	37898618	37919475	ENSDARG00000036076	protein_coding	HEAT repeat containing 3 [Source:ZFIN;Acc:ZDB-GENE-040426-1876]	393863	47.3209	483	0.118772	MPS-IIIA
thap4	-0.0506313	3.22876	0.730395	0.999971	FALSE	2	22652981	22660232	ENSDARG00000077323	protein_coding	THAP domain containing 4 [Source:ZFIN;Acc:ZDB-GENE-070912-5]	567037	38.9403	1567	0.118749	MPS-IIIA
daglb	0.0349549	5.64193	0.730425	0.999971	FALSE	12	964760	979789	ENSDARG00000089888	protein_coding	diacylglycerol lipase, beta [Source:ZFIN;Acc:ZDB-GENE-070619-2]	565287	56.7015	2007	0.118722	MPS-IIIA
AL928707.2	0.181677	-1.05013	0.730498	0.999971	FALSE	21	12343684	12347702	ENSDARG00000098039	lincRNA	NULL		44.8949	666	0.118655	MPS-IIIA
dnmt3ab	0.0326533	8.03316	0.730647	0.999971	FALSE	17	36936918	37054959	ENSDARG00000015566	protein_coding	DNA (cytosine-5-)-methyltransferase 3 alpha b [Source:ZFIN;Acc:ZDB-GENE-050314-3]	553189	45.301	4300	0.118518	MPS-IIIA
braf	-0.0261742	6.43399	0.730649	0.999971	FALSE	4	12074776	12102036	ENSDARG00000017661	protein_coding	B-Raf proto-oncogene, serine/threonine kinase [Source:ZFIN;Acc:ZDB-GENE-040805-1]	403065	51.5168	2613	0.118517	MPS-IIIA
irx7	0.143531	0.0543077	0.730732	0.999971	FALSE	23	37815645	37816969	ENSDARG00000002601	protein_coding	iroquois homeobox 7 [Source:ZFIN;Acc:ZDB-GENE-020103-1]	140746	48.1887	1187	0.118441	MPS-IIIA
zw10	0.0371247	4.89807	0.730741	0.999971	FALSE	21	23036314	23046606	ENSDARG00000018738	protein_coding	zw10 kinetochore protein [Source:ZFIN;Acc:ZDB-GENE-040426-800]	393110	44.679	1706	0.118432	MPS-IIIA
zc2hc1c	0.155546	-0.0394813	0.730759	0.999971	FALSE	17	50248152	50259782	ENSDARG00000070526	protein_coding	zinc finger, C2HC-type containing 1C [Source:ZFIN;Acc:ZDB-GENE-111020-1]	799591	45.1104	1902	0.118415	MPS-IIIA
fam177a1	0.0386411	5.40518	0.730792	0.999971	FALSE	17	13019499	13026634	ENSDARG00000079636	protein_coding	family with sequence similarity 177 member A1 [Source:ZFIN;Acc:ZDB-GENE-070928-21]	100126028	39.3508	1756	0.118385	MPS-IIIA
eif2b1	0.0402709	4.17653	0.730802	0.999971	FALSE	5	69641166	69649062	ENSDARG00000091402	protein_coding	eukaryotic translation initiation factor 2B, subunit 1 alpha [Source:ZFIN;Acc:ZDB-GENE-040625-25]	415150	47.1938	1221	0.118377	MPS-IIIA
mphosph8	0.0266574	6.70112	0.730941	0.999971	FALSE	9	21462467	21488976	ENSDARG00000005576	protein_coding	M-phase phosphoprotein 8 [Source:ZFIN;Acc:ZDB-GENE-050309-191]	504061	45.3638	4109	0.11825	MPS-IIIA
itgb2	-0.0680062	3.73925	0.731	0.999971	FALSE	9	44961138	44983666	ENSDARG00000016939	protein_coding	integrin, beta 2 [Source:ZFIN;Acc:ZDB-GENE-110411-4]	557797	40.6707	3489	0.118195	MPS-IIIA
chadlb	-0.125337	0.405303	0.731013	0.999971	FALSE	12	18989486	19007834	ENSDARG00000075903	protein_coding	chondroadherin-like b [Source:ZFIN;Acc:ZDB-GENE-121205-5]	100330176	50.3916	2681	0.118183	MPS-IIIA
gpatch4	-0.0576548	3.68122	0.731094	0.999971	FALSE	16	29025292	29030674	ENSDARG00000091931	protein_coding	G patch domain containing 4 [Source:ZFIN;Acc:ZDB-GENE-041008-158]	555692	39.2476	1460	0.11811	MPS-IIIA
CT583672.1	0.0451579	5.15312	0.73118	0.999971	FALSE	11	2827553	2828675	ENSDARG00000098691	lincRNA	NULL		35.8515	781	0.118031	MPS-IIIA
sulf2a	0.047599	6.52721	0.73124	0.999971	FALSE	11	24907469	24993225	ENSDARG00000018423	protein_coding	sulfatase 2a [Source:ZFIN;Acc:ZDB-GENE-040426-759]	393910	47.0149	774	0.117976	MPS-IIIA
slc4a1b	0.55009	0.305375	0.731252	0.999971	FALSE	12	10053852	10100504	ENSDARG00000024560	protein_coding	solute carrier family 4 member 1b (Diego blood group) [Source:ZFIN;Acc:ZDB-GENE-110215-2]	561787	46.5909	1848	0.117965	MPS-IIIA
ftr97	0.206623	0.418044	0.731289	0.999971	FALSE	20	26892761	26895591	ENSDARG00000095125	protein_coding	finTRIM family, member 97 [Source:ZFIN;Acc:ZDB-GENE-061026-1]	100332023	45.514	1683	0.117931	MPS-IIIA
si:dkey-223p19.1	-0.11811	1.96074	0.731318	0.999971	FALSE	21	45496442	45499853	ENSDARG00000105104	protein_coding	si:dkey-223p19.1 [Source:ZFIN;Acc:ZDB-GENE-120215-140]		39.902	1020	0.117905	MPS-IIIA
arl6ip5a	0.103644	0.39221	0.731416	0.999971	FALSE	6	43234213	43241631	ENSDARG00000077044	protein_coding	ADP-ribosylation factor-like 6 interacting protein 5a [Source:ZFIN;Acc:ZDB-GENE-031113-22]	450076	39.427	1466	0.117815	MPS-IIIA
dync1li2	-0.0276197	6.52298	0.731458	0.999971	FALSE	7	44674956	44704910	ENSDARG00000035924	protein_coding	dynein, cytoplasmic 1, light intermediate chain 2 [Source:ZFIN;Acc:ZDB-GENE-050417-156]	573266	43.5955	4489	0.117777	MPS-IIIA
ptch2	0.0592629	4.5339	0.731525	0.999971	FALSE	2	33969212	33993636	ENSDARG00000055026	protein_coding	patched 2 [Source:NCBI gene;Acc:30181]	30181	49.175	4637	0.117716	MPS-IIIA
si:dkey-121n8.7	-0.123059	0.732288	0.731571	0.999971	FALSE	15	41349268	41390410	ENSDARG00000094067	protein_coding	si:dkey-121n8.7 [Source:ZFIN;Acc:ZDB-GENE-070912-366]	108179098	37.1293	6514	0.117674	MPS-IIIA
yipf6	-0.0482703	4.39652	0.731585	0.999971	FALSE	5	35744623	35754882	ENSDARG00000054433	protein_coding	Yip1 domain family, member 6 [Source:NCBI gene;Acc:415186]	415186	43.8596	1454	0.117661	MPS-IIIA
chmp2ba	-0.0820602	1.41573	0.731586	0.999971	FALSE	9	19039608	19057957	ENSDARG00000068683	protein_coding	charged multivesicular body protein 2Ba [Source:ZFIN;Acc:ZDB-GENE-070628-3]	569532	47.9638	663	0.117661	MPS-IIIA
polr2f	0.0326307	6.36213	0.731623	0.999971	FALSE	3	1511199	1520657	ENSDARG00000036625	protein_coding	polymerase (RNA) II (DNA directed) polypeptide F [Source:ZFIN;Acc:ZDB-GENE-040718-279]	436817	42.381	840	0.117627	MPS-IIIA
crb2b	0.0860766	2.65206	0.731662	0.999971	FALSE	8	2878756	2906214	ENSDARG00000060081	protein_coding	crumbs cell polarity complex component 2b [Source:ZFIN;Acc:ZDB-GENE-060610-1]		52.2963	3375	0.117591	MPS-IIIA
TMEM132D	0.0578921	2.94652	0.731801	0.999971	FALSE	8	36057318	36125849	ENSDARG00000102759	protein_coding	transmembrane protein 132C [Source:NCBI gene;Acc:100332191]	100332191	40.2753	8610	0.117464	MPS-IIIA
zgc:165603	-0.0703305	2.89189	0.731844	0.999971	FALSE	2	53204750	53238469	ENSDARG00000098702	protein_coding	zgc:165603 [Source:ZFIN;Acc:ZDB-GENE-070620-21]	571425	37.2763	2012	0.117425	MPS-IIIA
smoc1	0.121848	-0.0365075	0.731849	0.999971	FALSE	17	48314724	48368231	ENSDARG00000088255	protein_coding	SPARC related modular calcium binding 1 [Source:ZFIN;Acc:ZDB-GENE-110310-7]	100529120	51.5152	1386	0.11742	MPS-IIIA
slc15a4	-0.0624516	2.84644	0.731935	0.999971	FALSE	8	35809081	35960987	ENSDARG00000102612	protein_coding	solute carrier family 15 member 4 [Source:ZFIN;Acc:ZDB-GENE-040426-1047]	393932	44.3617	2953	0.117342	MPS-IIIA
slc15a1b	0.146051	-0.94952	0.731958	0.999971	FALSE	6	12556427	12588044	ENSDARG00000044528	protein_coding	solute carrier family 15 member 1b [Source:ZFIN;Acc:ZDB-GENE-030131-4661]	793301	46.4082	2631	0.117322	MPS-IIIA
sox9b	0.0547532	5.60852	0.731974	0.999971	FALSE	3	62521041	62527696	ENSDARG00000043923	protein_coding	SRY-box transcription factor 9b [Source:ZFIN;Acc:ZDB-GENE-001103-2]	60642	53.6773	2142	0.117307	MPS-IIIA
BX000460.1	0.151604	0.179414	0.731975	0.999971	FALSE	1	38263693	38324035	ENSDARG00000117649	lincRNA	NULL		33.0853	1008	0.117306	MPS-IIIA
lgalslb	0.0663626	3.09116	0.731984	0.999971	FALSE	13	24552254	24554028	ENSDARG00000055525	protein_coding	lectin, galactoside-binding-like b [Source:ZFIN;Acc:ZDB-GENE-030616-570]	368889	44.7489	438	0.117298	MPS-IIIA
dph3	-0.0969037	0.914098	0.73206	0.999971	FALSE	6	15127507	15131196	ENSDARG00000043360	protein_coding	diphthamide biosynthesis 3 [Source:ZFIN;Acc:ZDB-GENE-050522-545]	553692	39.8198	555	0.117228	MPS-IIIA
gstp2	0.161519	1.45459	0.732149	0.999971	FALSE	14	3495542	3503708	ENSDARG00000103019	protein_coding	glutathione S-transferase pi 2 [Source:ZFIN;Acc:ZDB-GENE-050601-1]	553169	43.6426	873	0.117147	MPS-IIIA
gdf3	0.104821	4.26836	0.732216	0.999971	FALSE	17	4239437	4252221	ENSDARG00000037995	protein_coding	growth differentiation factor 3 [Source:NCBI gene;Acc:30125]	30125	43.5001	1255	0.117087	MPS-IIIA
vcam1a	-0.124651	-0.136089	0.732355	0.999971	FALSE	2	7106837	7113911	ENSDARG00000078201	protein_coding	vascular cell adhesion molecule 1a [Source:ZFIN;Acc:ZDB-GENE-060503-172]	100001105	42.1022	1703	0.11696	MPS-IIIA
mfsd11	0.074898	2.26185	0.732373	0.999971	FALSE	3	60607241	60624039	ENSDARG00000102828	protein_coding	major facilitator superfamily domain containing 11 [Source:ZFIN;Acc:ZDB-GENE-050913-140]	570782	52.1657	1062	0.116944	MPS-IIIA
lins1	-0.131822	0.845019	0.732466	0.999971	FALSE	7	9873750	9895905	ENSDARG00000086879	protein_coding	lines homolog 1 [Source:ZFIN;Acc:ZDB-GENE-101019-1]	798262	47.5291	1824	0.11686	MPS-IIIA
slco4a1	0.0526383	4.17754	0.732508	0.999971	FALSE	23	7067196	7125494	ENSDARG00000075948	protein_coding	solute carrier organic anion transporter family, member 4A1 [Source:ZFIN;Acc:ZDB-GENE-060606-4]	567865	51.3935	2691	0.116821	MPS-IIIA
ercc8	-0.0520104	3.44036	0.732594	0.999971	FALSE	8	16738282	16757285	ENSDARG00000069283	protein_coding	excision repair cross-complementation group 8 [Source:ZFIN;Acc:ZDB-GENE-041010-60]	449811	43.6288	887	0.116743	MPS-IIIA
zgc:113102	-0.11721	1.20678	0.732649	0.999971	FALSE	3	7263209	7271258	ENSDARG00000103530	protein_coding	zgc:113102 [Source:ZFIN;Acc:ZDB-GENE-050306-35]	503754	40.1849	1406	0.116694	MPS-IIIA
eya4	-0.0814558	2.64458	0.732845	0.999971	FALSE	23	31439713	31512497	ENSDARG00000012397	protein_coding	EYA transcriptional coactivator and phosphatase 4 [Source:ZFIN;Acc:ZDB-GENE-050327-93]	541552	50.3153	1974	0.116515	MPS-IIIA
arhgef2	-0.0480636	5.03452	0.732923	0.999971	FALSE	16	6864244	6933178	ENSDARG00000075819	protein_coding	rho/rac guanine nucleotide exchange factor (GEF) 2 [Source:ZFIN;Acc:ZDB-GENE-030717-1]	561276	46.9351	3638	0.116445	MPS-IIIA
cacna1ib	-0.0533869	3.20428	0.732952	0.999971	FALSE	6	515181	543693	ENSDARG00000096307	protein_coding	calcium voltage-gated channel subunit alpha1 Ib [Source:ZFIN;Acc:ZDB-GENE-120215-18]		55.0176	2417	0.116419	MPS-IIIA
cart2	-0.0440146	5.6182	0.732957	0.999971	FALSE	25	19441920	19443421	ENSDARG00000045832	protein_coding	cocaine- and amphetamine-regulated transcript 2 [Source:ZFIN;Acc:ZDB-GENE-050417-23]	550232	43.8596	684	0.116413	MPS-IIIA
CR749748.1	-0.100723	0.209766	0.732977	0.999971	FALSE	22	27065286	27086340	ENSDARG00000094839	unprocessed_pseudogene	NULL		45.7983	1904	0.116396	MPS-IIIA
nsun6	0.115304	0.875197	0.733	0.999971	FALSE	7	71776905	71788110	ENSDARG00000103478	protein_coding	NOP2/Sun RNA methyltransferase 6 [Source:ZFIN;Acc:ZDB-GENE-080808-8]	100149557	50.8136	1702	0.116375	MPS-IIIA
nudt13	0.211418	1.901	0.733017	0.999971	FALSE	12	9519250	9538578	ENSDARG00000057417	protein_coding	nudix (nucleoside diphosphate linked moiety X)-type motif 13 [Source:ZFIN;Acc:ZDB-GENE-040724-60]	556815	46.5347	1162	0.11636	MPS-IIIA
b3gnt2b	-0.0563175	2.85821	0.733071	0.999971	FALSE	17	24036791	24082364	ENSDARG00000091902	protein_coding	UDP-GlcNAc:betaGal beta-1,3-N-acetylglucosaminyltransferase 2b [Source:ZFIN;Acc:ZDB-GENE-050913-158]	793362	42.0553	3055	0.116311	MPS-IIIA
efcab6	0.0663596	2.46059	0.733089	0.999971	FALSE	25	18978648	19008227	ENSDARG00000020735	unprocessed_pseudogene	EF-hand calcium binding domain 6 [Source:ZFIN;Acc:ZDB-GENE-070828-2]	492579	43.1068	4693	0.116294	MPS-IIIA
kdm4b	0.0301188	7.31578	0.733116	0.999971	FALSE	22	4313605	4407871	ENSDARG00000099675	protein_coding	lysine (K)-specific demethylase 4B [Source:ZFIN;Acc:ZDB-GENE-060503-664]	556504	49.7975	6050	0.11627	MPS-IIIA
qpctlb	-0.0648767	2.86294	0.733174	0.999971	FALSE	21	21325500	21336437	ENSDARG00000062293	protein_coding	glutaminyl-peptide cyclotransferase-like b [Source:ZFIN;Acc:ZDB-GENE-091118-40]	564655	50.1613	1395	0.116217	MPS-IIIA
limk1a	-0.0387894	5.09444	0.733327	0.999971	FALSE	15	168002	252813	ENSDARG00000103467	protein_coding	LIM domain kinase 1a [Source:ZFIN;Acc:ZDB-GENE-061212-3]	735292	56.9664	2024	0.116078	MPS-IIIA
mc4r	-0.0673937	2.38629	0.733361	0.999971	FALSE	2	27932781	27933864	ENSDARG00000015515	protein_coding	melanocortin 4 receptor [Source:NCBI gene;Acc:286833]	286833	50.4613	1084	0.116048	MPS-IIIA
zgc:103438	-0.0625039	2.89003	0.733384	0.999971	FALSE	19	42567539	42573297	ENSDARG00000035663	protein_coding	zgc:103438 [Source:ZFIN;Acc:ZDB-GENE-041010-131]	450015	40.7598	1244	0.116027	MPS-IIIA
lgals1l1	0.0643903	2.05557	0.733405	0.999971	FALSE	3	28939759	28946756	ENSDARG00000088711	protein_coding	lectin, galactoside-binding, soluble, 1 (galectin 1)-like 1 [Source:ZFIN;Acc:ZDB-GENE-030131-4905]	326706	38.8249	868	0.116008	MPS-IIIA
calhm2.1	0.242549	0.0536496	0.733407	0.999971	FALSE	13	25421531	25426955	ENSDARG00000039482	protein_coding	calcium homeostasis modulator family member 2, tandem duplicate 1 [Source:ZFIN;Acc:ZDB-GENE-030616-561]	368657	38.92	3667	0.116006	MPS-IIIA
si:ch73-233k15.2	0.13772	-0.122113	0.733475	0.999971	FALSE	3	29674308	29688399	ENSDARG00000073718	protein_coding	si:ch73-233k15.2 [Source:ZFIN;Acc:ZDB-GENE-120215-22]	798813	42.6273	1202	0.115945	MPS-IIIA
fbxl3l	0.095642	3.45202	0.733538	0.999971	FALSE	14	22367361	22390821	ENSDARG00000037738	protein_coding	F-box and leucine-rich repeat protein 3, like [Source:ZFIN;Acc:ZDB-GENE-130530-598]	564855	43.5294	1311	0.115888	MPS-IIIA
BX548046.1	-0.133626	0.187709	0.73358	0.999971	FALSE	6	10988764	11006369	ENSDARG00000096232	lincRNA	NULL		45.3725	443	0.11585	MPS-IIIA
slc39a10	0.064746	4.77618	0.733592	0.999971	FALSE	9	24920677	24951662	ENSDARG00000005823	protein_coding	solute carrier family 39 member 10 [Source:NCBI gene;Acc:393644]	393644	43.1152	5480	0.115839	MPS-IIIA
zgc:174877	-0.0504813	4.15083	0.73367	0.999971	FALSE	24	6286599	6345965	ENSDARG00000079278	protein_coding	zgc:174877 [Source:ZFIN;Acc:ZDB-GENE-041008-66]	570025	48.0071	1126	0.115769	MPS-IIIA
AL935183.1	0.0951544	1.60758	0.733671	0.999971	FALSE	4	23122744	23123510	ENSDARG00000094023	processed_transcript	NULL		28.719	484	0.115767	MPS-IIIA
rprma	0.0533854	2.97471	0.733705	0.999971	FALSE	9	4609746	4610777	ENSDARG00000053383	protein_coding	reprimo, TP53 dependent G2 arrest mediator candidate a [Source:NCBI gene;Acc:553689]	553689	41.2791	1032	0.115737	MPS-IIIA
adi1	0.063237	2.45584	0.733799	0.999971	FALSE	17	51224421	51229737	ENSDARG00000020448	protein_coding	acireductone dioxygenase 1 [Source:NCBI gene;Acc:324079]	324079	41.4616	1382	0.115652	MPS-IIIA
si:dkey-199f5.8	-0.0584755	4.03115	0.733821	0.999971	FALSE	16	41740365	41787421	ENSDARG00000018853	protein_coding	si:dkey-199f5.8 [Source:ZFIN;Acc:ZDB-GENE-030131-4733]	556544	42.9831	3460	0.115632	MPS-IIIA
cacna1db	-0.118137	0.832227	0.73383	0.999971	FALSE	8	53464216	53465017	ENSDARG00000101589	protein_coding	calcium channel, voltage-dependent, L type, alpha 1D subunit, b [Source:ZFIN;Acc:ZDB-GENE-040525-3]		43.5162	802	0.115624	MPS-IIIA
FO704813.1	0.148936	7.9143	0.733848	0.999971	FALSE	2	58221163	58242865	ENSDARG00000105022	protein_coding	ATP-sensitive inward rectifier potassium channel 10 [Source:NCBI gene;Acc:100329607]	100329607	59.6618	1242	0.115607	MPS-IIIA
nos1apb	-0.0449553	4.5686	0.73402	0.999971	FALSE	2	6926100	6952754	ENSDARG00000058701	protein_coding	nitric oxide synthase 1 (neuronal) adaptor protein b [Source:ZFIN;Acc:ZDB-GENE-100824-1]	100331166	47.8908	2015	0.115452	MPS-IIIA
BX005254.4	-0.20109	0.191434	0.734036	0.999971	FALSE	23	36092346	36095368	ENSDARG00000097150	antisense	NULL		32.0212	3023	0.115438	MPS-IIIA
dpysl3	0.0320183	9.61209	0.734047	0.999971	FALSE	21	42970983	43022048	ENSDARG00000002587	protein_coding	dihydropyrimidinase like 3 [Source:NCBI gene;Acc:553166]	553166	44.8179	2856	0.115428	MPS-IIIA
zgc:110182	-0.0718859	2.18799	0.734062	0.999971	FALSE	16	25231963	25233515	ENSDARG00000040280	protein_coding	zgc:110182 [Source:ZFIN;Acc:ZDB-GENE-050417-381]	550535	49.3883	1553	0.115415	MPS-IIIA
CR933559.1	0.117461	0.962324	0.734158	0.999971	FALSE	11	36052731	36146847	ENSDARG00000087939	antisense	testis-expressed protein 264-like [Source:NCBI gene;Acc:100000155]	100000155	38.7456	1977	0.115328	MPS-IIIA
itga2.2	-0.198871	1.0896	0.734193	0.999971	FALSE	10	8885769	8940896	ENSDARG00000062974	protein_coding	integrin, alpha 2 (CD49B, alpha 2 subunit of VLA-2 receptor), tandem duplicate 2 [Source:ZFIN;Acc:ZDB-GENE-091118-70]	100536533	46.0768	3594	0.115297	MPS-IIIA
dre-mir-457b	-0.161735	-0.830944	0.734245	0.999971	FALSE	14	31521930	31522007	ENSDARG00000081375	miRNA	dre-mir-457b [Source:miRBase;Acc:MI0002178]	100033527	41.0256	78	0.115249	MPS-IIIA
frem1b	-0.0857133	2.37257	0.734258	0.999971	FALSE	22	17118225	17191525	ENSDARG00000062402	protein_coding	Fras1 related extracellular matrix 1b [Source:ZFIN;Acc:ZDB-GENE-050208-783]	557221	49.9196	6625	0.115238	MPS-IIIA
BX470264.1	0.0538522	4.19213	0.734268	0.999971	FALSE	2	9862833	9863388	ENSDARG00000097892	lincRNA	NULL		37.4101	556	0.115229	MPS-IIIA
si:dkey-264d12.1	0.110266	1.45633	0.734275	0.999971	FALSE	11	40032790	40072301	ENSDARG00000090973	protein_coding	si:dkey-264d12.1 [Source:ZFIN;Acc:ZDB-GENE-141215-69]	561649	47.3684	1615	0.115222	MPS-IIIA
otud4	0.0397137	3.94642	0.734296	0.999971	FALSE	23	43668756	43692121	ENSDARG00000077810	protein_coding	OTU deubiquitinase 4 [Source:ZFIN;Acc:ZDB-GENE-030131-5338]	327127	47.7434	4520	0.115204	MPS-IIIA
cnga1a	0.183255	-0.798751	0.734318	0.999971	FALSE	1	43894238	43899422	ENSDARG00000029898	protein_coding	cyclic nucleotide gated channel subunit alpha 1a [Source:ZFIN;Acc:ZDB-GENE-090312-66]	100001558	45.8831	2344	0.115184	MPS-IIIA
p3h3	0.281102	4.6156	0.73434	0.999971	FALSE	16	11992498	12006828	ENSDARG00000057879	protein_coding	prolyl 3-hydroxylase 3 [Source:ZFIN;Acc:ZDB-GENE-060503-231]	553311	48.1073	2536	0.115164	MPS-IIIA
skp2	0.0825783	2.04878	0.734385	0.999971	FALSE	21	22347120	22359336	ENSDARG00000004937	protein_coding	S-phase kinase-associated protein 2, E3 ubiquitin protein ligase [Source:ZFIN;Acc:ZDB-GENE-030219-158]	563708	47.6452	705	0.115123	MPS-IIIA
ccdc43	-0.045375	3.81985	0.734417	0.999971	FALSE	3	31600593	31605331	ENSDARG00000054446	protein_coding	coiled-coil domain containing 43 [Source:NCBI gene;Acc:393631]	393631	41.5909	985	0.115095	MPS-IIIA
lin7b	-0.0522923	6.08922	0.734425	0.999971	FALSE	3	31933893	31944709	ENSDARG00000037932	protein_coding	lin-7 homolog B (C. elegans) [Source:ZFIN;Acc:ZDB-GENE-041011-1]	553768	44.7211	1506	0.115088	MPS-IIIA
nudcd2	-0.0358799	4.44757	0.734462	0.999971	FALSE	14	22140258	22152064	ENSDARG00000078059	protein_coding	NudC domain containing 2 [Source:ZFIN;Acc:ZDB-GENE-040801-49]	445145	43.8596	912	0.115054	MPS-IIIA
cadm2a	0.0343549	5.69992	0.7345	0.999971	FALSE	10	23216678	23379146	ENSDARG00000009930	protein_coding	cell adhesion molecule 2a [Source:ZFIN;Acc:ZDB-GENE-040426-1614]	793954	50.9847	1371	0.11502	MPS-IIIA
adamts15a	-0.0564177	3.13433	0.734502	0.999971	FALSE	5	30179010	30209068	ENSDARG00000029124	protein_coding	ADAM metallopeptidase with thrombospondin type 1 motif, 15a [Source:ZFIN;Acc:ZDB-GENE-060526-203]	569571	49.8783	2877	0.115018	MPS-IIIA
plppr5a	-0.0860518	2.02455	0.734663	0.999971	FALSE	2	20262479	20323901	ENSDARG00000057209	protein_coding	phospholipid phosphatase related 5a [Source:ZFIN;Acc:ZDB-GENE-070705-281]	100006660	40.3242	2961	0.114873	MPS-IIIA
si:ch211-267e7.3	0.117267	1.27321	0.734752	0.999971	FALSE	2	20555394	20599315	ENSDARG00000075487	protein_coding	si:ch211-267e7.3 [Source:ZFIN;Acc:ZDB-GENE-070912-265]	567853	50.8167	2449	0.114793	MPS-IIIA
ep400	-0.031491	7.14522	0.734766	0.999971	FALSE	8	43668476	43721359	ENSDARG00000100965	protein_coding	E1A binding protein p400 [Source:ZFIN;Acc:ZDB-GENE-081104-186]	562355	53.5403	2015	0.11478	MPS-IIIA
plrdgb	0.0319145	5.18429	0.734802	0.999971	FALSE	21	39705483	39897711	ENSDARG00000089101	protein_coding	PITP-less RdgB-like protein [Source:ZFIN;Acc:ZDB-GENE-000406-3]	58096	53.0632	2073	0.114748	MPS-IIIA
tmem129	-0.0485622	3.50752	0.73483	0.999971	FALSE	14	9581896	9592830	ENSDARG00000075346	protein_coding	transmembrane protein 129, E3 ubiquitin protein ligase [Source:NCBI gene;Acc:406756]	406756	40.5646	3932	0.114723	MPS-IIIA
qars1	0.0502937	4.63448	0.734839	0.999971	FALSE	8	46353203	46386060	ENSDARG00000010316	protein_coding	glutaminyl-tRNA synthetase 1 [Source:ZFIN;Acc:ZDB-GENE-040426-1011]	394188	47.6551	1455	0.114714	MPS-IIIA
cfap73	0.106393	0.104864	0.734864	0.999971	FALSE	5	23190642	23194639	ENSDARG00000035550	protein_coding	cilia and flagella associated protein 73 [Source:ZFIN;Acc:ZDB-GENE-060526-194]	100001777	42.4734	987	0.114692	MPS-IIIA
cops4	0.0256219	5.90127	0.734884	0.999971	FALSE	10	11355841	11372541	ENSDARG00000043732	protein_coding	COP9 constitutive photomorphogenic homolog subunit 4 (Arabidopsis) [Source:NCBI gene;Acc:325592]	325592	40.1613	3845	0.114675	MPS-IIIA
anapc1	0.0333839	4.55478	0.734936	0.999971	FALSE	13	47007075	47178279	ENSDARG00000075687	protein_coding	anaphase promoting complex subunit 1 [Source:ZFIN;Acc:ZDB-GENE-081107-12]	568795	50.0016	4246	0.114627	MPS-IIIA
med15	0.0336567	5.18913	0.734941	0.999971	FALSE	21	18929319	18946648	ENSDARG00000014292	protein_coding	mediator complex subunit 15 [Source:NCBI gene;Acc:406346]	406346	49.8584	643	0.114623	MPS-IIIA
ripply3	-0.0927903	1.09636	0.735032	0.999971	FALSE	10	116115	120580	ENSDARG00000036974	protein_coding	ripply transcriptional repressor 3 [Source:NCBI gene;Acc:654448]	654448	47.6483	1467	0.114541	MPS-IIIA
ptcd1	-0.0472397	3.84544	0.73508	0.999971	FALSE	1	8555323	8566567	ENSDARG00000076176	protein_coding	pentatricopeptide repeat domain 1 [Source:ZFIN;Acc:ZDB-GENE-030131-6146]	570247	45.0939	2344	0.114498	MPS-IIIA
sorl1	0.0236623	6.92828	0.735085	0.999971	FALSE	15	21541010	21669618	ENSDARG00000013892	protein_coding	sortilin-related receptor, L(DLR class) A repeats containing [Source:ZFIN;Acc:ZDB-GENE-050208-22]	497306	49.26	8581	0.114493	MPS-IIIA
dnajc12	-0.0619655	2.95121	0.735106	0.999971	FALSE	13	50368668	50373021	ENSDARG00000086691	protein_coding	DnaJ (Hsp40) homolog, subfamily C, member 12 [Source:ZFIN;Acc:ZDB-GENE-070801-3]	797196	42.9178	706	0.114475	MPS-IIIA
CU463038.2	-0.11054	0.0679677	0.73513	0.999971	FALSE	7	72267099	72269049	ENSDARG00000102247	protein_coding	NULL		33.7263	1951	0.114453	MPS-IIIA
topbp1	-0.0379476	3.98945	0.735202	0.999971	FALSE	24	9693951	9737230	ENSDARG00000059322	protein_coding	DNA topoisomerase II binding protein 1 [Source:ZFIN;Acc:ZDB-GENE-060626-1]	407679	48.9205	4697	0.114389	MPS-IIIA
hectd3	0.0269342	5.62422	0.73521	0.999971	FALSE	2	26479676	26495044	ENSDARG00000038905	protein_coding	HECT domain containing 3 [Source:ZFIN;Acc:ZDB-GENE-031118-179]	563189	48.2477	855	0.114381	MPS-IIIA
zmp:0000000662	0.0359066	4.03559	0.735232	0.999971	FALSE	13	11767603	11800281	ENSDARG00000056829	protein_coding	zmp:0000000662 [Source:ZFIN;Acc:ZDB-GENE-130530-665]	100002825	49.4253	2523	0.114362	MPS-IIIA
tbc1d2b	-0.0461401	3.78427	0.735273	0.999971	FALSE	25	25592082	25646806	ENSDARG00000061986	protein_coding	TBC1 domain family, member 2B [Source:ZFIN;Acc:ZDB-GENE-100922-148]	100330777	46.965	2727	0.114325	MPS-IIIA
oxt	0.0895781	6.37163	0.735287	0.999971	FALSE	5	72087619	72093253	ENSDARG00000042845	protein_coding	oxytocin [Source:ZFIN;Acc:ZDB-GENE-030407-1]	352920	55.2367	697	0.114313	MPS-IIIA
sgsm1b	-0.0253752	6.25468	0.73531	0.999971	FALSE	10	1638876	1675362	ENSDARG00000075376	protein_coding	small G protein signaling modulator 1b [Source:ZFIN;Acc:ZDB-GENE-091117-39]	100535556	53.5735	3120	0.114292	MPS-IIIA
CU929391.1	0.0983273	0.516724	0.735318	0.999971	FALSE	15	44206698	44226221	ENSDARG00000088039	protein_coding	NULL		36.3518	3451	0.114284	MPS-IIIA
dre-mir-21-1	0.0886172	1.18123	0.735322	0.999971	FALSE	10	28198894	28199041	ENSDARG00000082187	miRNA	dre-mir-21-1 [Source:miRBase;Acc:MI0001908]	100033581	42.5676	148	0.114281	MPS-IIIA
kifap3a	0.0293153	6.85409	0.735422	0.999971	FALSE	20	34420623	34453623	ENSDARG00000008639	protein_coding	kinesin-associated protein 3a [Source:ZFIN;Acc:ZDB-GENE-040912-74]	447906	43.3936	3648	0.114191	MPS-IIIA
zgc:91849	-0.0667505	2.84178	0.735494	0.999971	FALSE	9	445471	456541	ENSDARG00000104716	protein_coding	zgc:91849 [Source:ZFIN;Acc:ZDB-GENE-040718-438]	572021	42.3915	4633	0.114127	MPS-IIIA
taf6	0.0499805	5.32864	0.73553	0.999971	FALSE	5	53580846	53765478	ENSDARG00000102998	protein_coding	TAF6 RNA polymerase II, TATA box binding protein (TBP)-associated factor [Source:ZFIN;Acc:ZDB-GENE-040912-23]	447818	40.2877	4698	0.114094	MPS-IIIA
fndc3ba	0.04642	4.84312	0.735535	0.999971	FALSE	2	25315591	25544850	ENSDARG00000078179	protein_coding	fibronectin type III domain containing 3Ba [Source:ZFIN;Acc:ZDB-GENE-070510-1]	572313	44.6225	6803	0.11409	MPS-IIIA
CR388178.1	-0.188527	-0.400939	0.735535	0.999971	FALSE	22	23593192	23596961	ENSDARG00000101893	unprocessed_pseudogene	NULL		41.0423	921	0.11409	MPS-IIIA
CR388166.1	-0.0673208	3.33263	0.735566	0.999971	FALSE	21	25570028	25573064	ENSDARG00000087753	protein_coding	neuronal PAS domain protein 4b [Source:NCBI gene;Acc:100534657]	100534657	50.4286	992	0.114062	MPS-IIIA
si:dkey-4c15.8	-0.132602	-0.145166	0.735973	0.999971	FALSE	22	1491664	1493106	ENSDARG00000098609	protein_coding	si:dkey-4c15.8 [Source:ZFIN;Acc:ZDB-GENE-050420-214]		43.8134	493	0.113697	MPS-IIIA
sec16b	0.0881857	1.71145	0.736027	0.999971	FALSE	6	23891230	23931442	ENSDARG00000099554	protein_coding	SEC16 homolog B, endoplasmic reticulum export factor [Source:ZFIN;Acc:ZDB-GENE-050208-274]	553356	47.1466	2681	0.113649	MPS-IIIA
yif1b	-0.041659	4.83566	0.736049	0.999971	FALSE	18	49248389	49267856	ENSDARG00000040505	protein_coding	Yip1 interacting factor homolog B (S. cerevisiae) [Source:NCBI gene;Acc:492462]	492462	40.9131	898	0.11363	MPS-IIIA
CR450836.1	0.0693353	2.14712	0.736094	0.999971	FALSE	10	20143797	20151328	ENSDARG00000095167	antisense	NULL		45.9725	509	0.113589	MPS-IIIA
panx1a	0.0450646	3.5379	0.736117	0.999971	FALSE	15	2475894	2489934	ENSDARG00000025285	protein_coding	pannexin 1a [Source:ZFIN;Acc:ZDB-GENE-040426-766]	393890	46.0048	1652	0.113569	MPS-IIIA
BX323557.1	0.153736	-0.817825	0.736156	0.999971	FALSE	5	28282449	28286213	ENSDARG00000097931	lincRNA	NULL	100536168	35.7016	563	0.113534	MPS-IIIA
atp2b1a	-0.0306717	8.34021	0.736171	0.999971	FALSE	4	16076719	16124419	ENSDARG00000012684	protein_coding	ATPase plasma membrane Ca2+ transporting 1a [Source:ZFIN;Acc:ZDB-GENE-030925-29]	378746	46.2773	5017	0.113521	MPS-IIIA
ttc25	-0.0933182	1.06673	0.736225	0.999971	FALSE	3	17910569	17928233	ENSDARG00000058140	protein_coding	tetratricopeptide repeat domain 25 [Source:NCBI gene;Acc:393286]	393286	46.9972	1815	0.113472	MPS-IIIA
AL935145.1	-0.141439	1.10571	0.73625	0.999971	FALSE	20	16719769	16721276	ENSDARG00000096400	lincRNA	NULL		37.1739	460	0.11345	MPS-IIIA
zgc:77880	0.0398857	4.61386	0.736336	0.999971	FALSE	1	10305611	10315206	ENSDARG00000030563	protein_coding	zgc:77880 [Source:ZFIN;Acc:ZDB-GENE-040426-1901]	393865	41.0391	1713	0.113373	MPS-IIIA
myl12.2	0.029842	5.59795	0.736356	0.999971	FALSE	2	30910134	30912922	ENSDARG00000025326	protein_coding	myosin, light chain 12, genome duplicate 2 [Source:ZFIN;Acc:ZDB-GENE-030131-9028]	337084	43.8293	867	0.113356	MPS-IIIA
selenoi	0.0536696	3.67142	0.736462	0.999971	FALSE	23	31000243	31022418	ENSDARG00000060484	protein_coding	selenoprotein I [Source:ZFIN;Acc:ZDB-GENE-091204-137]	557632	47.4576	1239	0.11326	MPS-IIIA
flj11011l	-0.0387583	4.37863	0.736533	0.999971	FALSE	24	12989727	13016024	ENSDARG00000045360	protein_coding	hypothetical protein FLJ11011-like (H. sapiens) [Source:NCBI gene;Acc:692325]	692325	35.591	1883	0.113197	MPS-IIIA
arl5a	0.0435765	4.44772	0.736555	0.999971	FALSE	9	22902865	22918413	ENSDARG00000018627	protein_coding	ADP-ribosylation factor-like 5A [Source:ZFIN;Acc:ZDB-GENE-040718-28]	436611	50.4525	1326	0.113177	MPS-IIIA
CR385050.1	0.123257	-0.363418	0.736614	0.999971	FALSE	1	43985417	43987873	ENSDARG00000076277	protein_coding	NULL		35.7102	1767	0.113125	MPS-IIIA
si:ch211-149l1.2	0.0498662	4.88007	0.736634	0.999971	FALSE	1	49682312	49698110	ENSDARG00000079501	protein_coding	si:ch211-149l1.2 [Source:ZFIN;Acc:ZDB-GENE-090313-40]	571514	46.7597	1505	0.113107	MPS-IIIA
map3k1	-0.0615301	2.92861	0.736821	0.999971	FALSE	10	5954787	6004863	ENSDARG00000098405	protein_coding	mitogen-activated protein kinase kinase kinase 1, E3 ubiquitin protein ligase [Source:ZFIN;Acc:ZDB-GENE-090313-412]	100334486	54.8506	3909	0.11294	MPS-IIIA
LO017650.1	0.0351992	5.39222	0.736919	0.999971	FALSE	12	39685485	39770387	ENSDARG00000103903	protein_coding	cadherin-10-like [Source:NCBI gene;Acc:100534755]	100534755	51.2048	1992	0.112853	MPS-IIIA
tmem161b	-0.0358078	5.09337	0.737037	0.999971	FALSE	5	48027981	48070779	ENSDARG00000055989	protein_coding	transmembrane protein 161B [Source:NCBI gene;Acc:406680]	406680	43.1468	3502	0.112748	MPS-IIIA
f8	0.10886	2.82955	0.737057	0.999971	FALSE	14	1007169	1040736	ENSDARG00000101385	protein_coding	coagulation factor VIII, procoagulant component [Source:ZFIN;Acc:ZDB-GENE-090629-2]	100302404	49.7571	4838	0.11273	MPS-IIIA
acot7	-0.0418345	5.23477	0.737089	0.999971	FALSE	8	46758264	46894362	ENSDARG00000018653	protein_coding	acyl-CoA thioesterase 7 [Source:ZFIN;Acc:ZDB-GENE-040912-42]	447878	44.6547	1057	0.112701	MPS-IIIA
EFEMP1	-0.230984	0.268445	0.737177	0.999971	FALSE	13	432790	438705	ENSDARG00000059121	protein_coding	EGF containing fibulin extracellular matrix protein 1 [Source:HGNC Symbol;Acc:HGNC:3218]		53.5629	842	0.112624	MPS-IIIA
slain1b	0.0586822	2.92871	0.737307	0.999971	FALSE	6	60024117	60031693	ENSDARG00000104974	protein_coding	SLAIN motif family, member 1b [Source:ZFIN;Acc:ZDB-GENE-080516-6]	100151758	60.6803	735	0.112507	MPS-IIIA
tgfb1a	0.0539005	3.11116	0.737309	0.999971	FALSE	15	2776506	2803313	ENSDARG00000041502	protein_coding	transforming growth factor, beta 1a [Source:ZFIN;Acc:ZDB-GENE-030618-1]	359834	40.5301	4414	0.112506	MPS-IIIA
tm4sf18	-0.121319	1.49038	0.737313	0.999971	FALSE	22	38159823	38168571	ENSDARG00000060668	protein_coding	transmembrane 4 L six family member 18 [Source:ZFIN;Acc:ZDB-GENE-050208-690]	563601	48.4398	1010	0.112503	MPS-IIIA
nkd3	0.135207	2.18974	0.737404	0.999971	FALSE	19	44009473	44036792	ENSDARG00000013174	protein_coding	NKD inhibitor of WNT signaling pathway 3 [Source:ZFIN;Acc:ZDB-GENE-060503-63]	100500933	46.0036	1126	0.112422	MPS-IIIA
cldnd1b	-0.0515805	3.25781	0.73746	0.999971	FALSE	1	52481332	52486995	ENSDARG00000052386	protein_coding	claudin domain containing 1b [Source:ZFIN;Acc:ZDB-GENE-040808-4]	554386	45.0195	1797	0.112372	MPS-IIIA
si:dkeyp-44b5.5	0.121559	0.680263	0.737467	0.999971	FALSE	4	70480701	70488123	ENSDARG00000102581	protein_coding	si:dkeyp-44b5.5 [Source:ZFIN;Acc:ZDB-GENE-120703-49]	100329723	41.8773	1385	0.112366	MPS-IIIA
galt	0.0665587	2.29506	0.73749	0.999971	FALSE	10	14263684	14488518	ENSDARG00000069543	protein_coding	galactose-1-phosphate uridylyltransferase [Source:ZFIN;Acc:ZDB-GENE-070112-172]	791130	45.1961	1417	0.112345	MPS-IIIA
cox5b2	0.167779	1.16017	0.737587	0.999971	FALSE	13	50375800	50378038	ENSDARG00000068738	protein_coding	cytochrome c oxidase subunit 5B2 [Source:ZFIN;Acc:ZDB-GENE-060825-71]	751638	51.7241	522	0.112259	MPS-IIIA
tiam1a	0.0422956	5.76035	0.737613	0.999971	FALSE	10	25572372	25657506	ENSDARG00000078430	protein_coding	TIAM Rac1 associated GEF 1a [Source:ZFIN;Acc:ZDB-GENE-080325-1]	567621	47.3199	3564	0.112236	MPS-IIIA
fn1a	-0.0520166	3.61926	0.737699	0.999971	FALSE	9	15362300	15424639	ENSDARG00000019815	protein_coding	fibronectin 1a [Source:ZFIN;Acc:ZDB-GENE-000426-1]	100005469	48.9651	3022	0.11216	MPS-IIIA
pde4ba	-0.0277705	8.37067	0.737724	0.999971	FALSE	6	30851545	30954268	ENSDARG00000032868	protein_coding	phosphodiesterase 4B, cAMP-specific a [Source:ZFIN;Acc:ZDB-GENE-030131-9570]	565706	46.3666	1785	0.112137	MPS-IIIA
hephl1b	-0.152961	-0.741392	0.737729	0.999971	FALSE	10	24394023	24416471	ENSDARG00000026403	protein_coding	hephaestin-like 1b [Source:ZFIN;Acc:ZDB-GENE-091204-388]	101886332	45.4472	3723	0.112133	MPS-IIIA
csgalnact1a	-0.0457609	3.0968	0.737788	0.999971	FALSE	10	8298984	8358396	ENSDARG00000040535	protein_coding	chondroitin sulfate N-acetylgalactosaminyltransferase 1a [Source:ZFIN;Acc:ZDB-GENE-121129-1]	793671	53.6431	1743	0.11208	MPS-IIIA
timm17a	-0.0335532	6.46382	0.737983	0.999971	FALSE	11	24900123	24906264	ENSDARG00000029510	protein_coding	translocase of inner mitochondrial membrane 17 homolog A (yeast) [Source:ZFIN;Acc:ZDB-GENE-031030-6]	386636	44.5576	834	0.111908	MPS-IIIA
CABZ01069040.1	0.133718	-0.40192	0.738043	0.999971	FALSE	12	3652015	3705862	ENSDARG00000111945	protein_coding	NULL		49.9616	1302	0.111854	MPS-IIIA
zgc:112163	-0.101645	0.726794	0.738136	0.999971	FALSE	6	40874206	40875253	ENSDARG00000017657	protein_coding	zgc:112163 [Source:NCBI gene;Acc:550418]	550418	42.7481	1048	0.111772	MPS-IIIA
LO017843.1	0.0648402	2.49858	0.738231	0.999971	FALSE	22	3045495	3078347	ENSDARG00000103139	protein_coding	histamine H3 receptor [Source:NCBI gene;Acc:100334962]	100334962	52.8509	1368	0.111687	MPS-IIIA
CABZ01068273.1	-0.0987604	0.408761	0.738263	0.999971	FALSE	7	11604834	11605599	ENSDARG00000105718	lincRNA	NULL		41.142	683	0.11166	MPS-IIIA
lims2	-0.0982824	1.11119	0.738367	0.999971	FALSE	9	94884	100579	ENSDARG00000014976	protein_coding	LIM and senescent cell antigen-like domains 2 [Source:ZFIN;Acc:ZDB-GENE-050522-56]	553696	57.0193	1215	0.111567	MPS-IIIA
apln	0.0301316	7.7901	0.73846	0.999971	FALSE	14	33722950	33757715	ENSDARG00000053279	protein_coding	apelin [Source:NCBI gene;Acc:798375]	798375	43.4956	2641	0.111484	MPS-IIIA
abca12	0.138983	1.84656	0.738609	0.999971	FALSE	9	40685613	40765868	ENSDARG00000074749	protein_coding	ATP-binding cassette, sub-family A (ABC1), member 12 [Source:ZFIN;Acc:ZDB-GENE-030131-9790]		47.9005	6192	0.111353	MPS-IIIA
BX649556.1	-0.122348	0.45808	0.738636	0.999971	FALSE	4	66800865	66801760	ENSDARG00000101174	processed_transcript	NULL		48.5294	816	0.111329	MPS-IIIA
cebpa	0.0402455	5.19221	0.738652	0.999971	FALSE	7	38084986	38087865	ENSDARG00000036074	protein_coding	CCAAT enhancer binding protein alpha [Source:ZFIN;Acc:ZDB-GENE-020111-2]	140815	44.6181	2880	0.111315	MPS-IIIA
sspn	-0.0949622	0.554939	0.738774	0.999971	FALSE	18	16111185	16123222	ENSDARG00000041747	protein_coding	sarcospan (Kras oncogene-associated gene) [Source:ZFIN;Acc:ZDB-GENE-051127-43]	641583	55.313	687	0.111208	MPS-IIIA
zgc:136872	-0.20286	1.05482	0.738776	0.999971	FALSE	17	3124129	3166898	ENSDARG00000008553	protein_coding	zgc:136872 [Source:ZFIN;Acc:ZDB-GENE-060421-5204]	678524	44.0959	2503	0.111206	MPS-IIIA
CU855685.1	0.114786	0.307754	0.738844	0.999971	FALSE	17	9308875	9310637	ENSDARG00000097974	lincRNA	NULL		39.4642	1381	0.111145	MPS-IIIA
tmem248	0.0378528	3.70012	0.73886	0.999971	FALSE	5	60886103	60906496	ENSDARG00000018825	protein_coding	transmembrane protein 248 [Source:NCBI gene;Acc:541403]	541403	49.3916	1397	0.111131	MPS-IIIA
CR769777.1	-0.261112	1.44132	0.738876	0.999971	FALSE	18	28320730	28324155	ENSDARG00000095317	processed_transcript	NULL		38.2406	1376	0.111117	MPS-IIIA
nktr	0.0376632	7.7432	0.738878	0.999971	FALSE	24	20643658	20658668	ENSDARG00000059097	protein_coding	natural killer cell triggering receptor [Source:ZFIN;Acc:ZDB-GENE-030131-1725]	323005	43.0898	333	0.111115	MPS-IIIA
grasp	-0.0982248	1.5808	0.738883	0.999971	FALSE	23	32199588	32236122	ENSDARG00000000588	protein_coding	GRP1 (general receptor for phosphoinositides 1)-associated scaffold protein [Source:ZFIN;Acc:ZDB-GENE-060312-30]	558950	43.3512	2429	0.11111	MPS-IIIA
TMEM216	-0.14239	0.207309	0.738958	0.999971	FALSE	14	25034750	25042184	ENSDARG00000091576	protein_coding	si:rp71-1d10.5 [Source:NCBI gene;Acc:555988]	555988	39.6992	691	0.111044	MPS-IIIA
eys	-0.172849	0.639827	0.738964	0.999971	FALSE	13	37992158	38039871	ENSDARG00000079519	protein_coding	NULL		49	700	0.11104	MPS-IIIA
exoc5	-0.0468793	4.62585	0.739011	0.999971	FALSE	17	44413770	44440832	ENSDARG00000060323	protein_coding	exocyst complex component 5 [Source:ZFIN;Acc:ZDB-GENE-080204-126]	559010	46.715	2481	0.110998	MPS-IIIA
aagab	-0.0371594	4.14343	0.739234	0.999971	FALSE	18	19812608	19819812	ENSDARG00000041170	protein_coding	alpha and gamma adaptin binding protein [Source:ZFIN;Acc:ZDB-GENE-040718-120]	436696	44.1101	1562	0.110801	MPS-IIIA
lysmd2	-0.0326655	6.47735	0.739306	0.999971	FALSE	18	39416357	39430956	ENSDARG00000091771	protein_coding	LysM, putative peptidoglycan-binding, domain containing 2 [Source:NCBI gene;Acc:445113]	445113	47.7039	1045	0.110738	MPS-IIIA
cldn12	0.0380934	5.56434	0.739312	0.999971	FALSE	16	43227724	43233509	ENSDARG00000003927	protein_coding	claudin 12 [Source:ZFIN;Acc:ZDB-GENE-010328-14]	81593	40.886	3544	0.110732	MPS-IIIA
prc1b	-0.0827048	1.77927	0.739315	0.999971	FALSE	7	50353297	50367642	ENSDARG00000005993	protein_coding	protein regulator of cytokinesis 1b [Source:ZFIN;Acc:ZDB-GENE-040426-777]	393203	43.0054	1398	0.110729	MPS-IIIA
zgc:77938	-0.0908023	2.19788	0.739383	0.999971	FALSE	14	35901249	35911982	ENSDARG00000088366	protein_coding	zgc:77938 [Source:ZFIN;Acc:ZDB-GENE-040426-1910]	402939	47.3511	1067	0.11067	MPS-IIIA
rab3gap2	0.0348647	5.18607	0.739413	0.999971	FALSE	17	25609826	25630848	ENSDARG00000044136	protein_coding	RAB3 GTPase activating protein subunit 2 (non-catalytic) [Source:ZFIN;Acc:ZDB-GENE-030616-610]	368905	49.3855	4796	0.110643	MPS-IIIA
cables2a	-0.0437078	3.85819	0.739457	0.999971	FALSE	23	30898013	30919307	ENSDARG00000076964	protein_coding	Cdk5 and Abl enzyme substrate 2a [Source:ZFIN;Acc:ZDB-GENE-091118-58]	100148748	47.9177	1945	0.110605	MPS-IIIA
cited2	-0.0287947	5.60767	0.73948	0.999971	FALSE	20	36915143	36917670	ENSDARG00000030905	protein_coding	Cbp/p300-interacting transactivator, with Glu/Asp-rich carboxy-terminal domain, 2 [Source:ZFIN;Acc:ZDB-GENE-041010-141]	450024	41.1514	2345	0.110584	MPS-IIIA
kdm5c	0.0304067	7.38946	0.7395	0.999971	FALSE	8	36983559	37026607	ENSDARG00000006124	protein_coding	lysine (K)-specific demethylase 5C [Source:ZFIN;Acc:ZDB-GENE-060810-94]	553406	48.4808	3407	0.110566	MPS-IIIA
ran	0.0330984	8.35034	0.739601	0.999971	FALSE	14	21685537	21693914	ENSDARG00000057026	protein_coding	RAN, member RAS oncogene family [Source:NCBI gene;Acc:30572]	30572	45.8012	1088	0.110478	MPS-IIIA
gja5b	0.147603	0.647566	0.739643	0.999971	FALSE	1	47414734	47431453	ENSDARG00000069450	protein_coding	gap junction protein, alpha 5b [Source:ZFIN;Acc:ZDB-GENE-050616-11]	570445	49.8036	2801	0.110441	MPS-IIIA
gnal2	0.0371011	4.87654	0.739764	0.999971	FALSE	24	36018164	36027426	ENSDARG00000075850	protein_coding	guanine nucleotide binding protein (G protein), alpha activating activity polypeptide, olfactory type 2 [Source:ZFIN;Acc:ZDB-GENE-040718-441]	108179047	45.7118	1166	0.110334	MPS-IIIA
nwd1	-0.146333	1.5477	0.739855	0.999971	FALSE	11	7214353	7246987	ENSDARG00000076110	protein_coding	NACHT and WD repeat domain containing 1 [Source:ZFIN;Acc:ZDB-GENE-071116-8]	100330908	47.0715	3022	0.110254	MPS-IIIA
pcloa	0.0404795	8.85446	0.739865	0.999971	FALSE	4	11375894	11450040	ENSDARG00000063299	protein_coding	piccolo presynaptic cytomatrix protein a [Source:ZFIN;Acc:ZDB-GENE-030131-8115]	100148002	45.9314	16050	0.110245	MPS-IIIA
CR388052.1	-0.155203	3.46836	0.739915	0.999971	FALSE	4	60062722	60064950	ENSDARG00000095998	lincRNA	NULL		34.6591	528	0.110201	MPS-IIIA
tut1	0.0668405	2.53556	0.739962	0.999971	FALSE	12	10337674	10352001	ENSDARG00000057321	protein_coding	terminal uridylyl transferase 1, U6 snRNA-specific [Source:NCBI gene;Acc:564388]	564388	46.359	2774	0.11016	MPS-IIIA
emilin1b	-0.0760097	1.97038	0.74	0.999971	FALSE	17	12439966	12498219	ENSDARG00000026166	protein_coding	elastin microfibril interfacer 1b [Source:ZFIN;Acc:ZDB-GENE-060818-36]		46.1995	3706	0.110126	MPS-IIIA
hspb15	0.0503746	4.37375	0.740015	0.999971	FALSE	5	32321313	32323136	ENSDARG00000078411	protein_coding	heat shock protein, alpha-crystallin-related, b15 [Source:ZFIN;Acc:ZDB-GENE-080214-5]	555589	34.842	1392	0.110113	MPS-IIIA
CR855300.1	0.0533085	2.98649	0.74002	0.999971	FALSE	8	50966806	50967999	ENSDARG00000095922	processed_transcript	NULL		37.6766	637	0.110109	MPS-IIIA
mospd2	0.0458669	3.36503	0.740025	0.999971	FALSE	9	54984537	55051256	ENSDARG00000026024	protein_coding	motile sperm domain containing 2 [Source:ZFIN;Acc:ZDB-GENE-041114-1]	492327	46.0017	2351	0.110105	MPS-IIIA
elf1	0.0593594	2.55741	0.740028	0.999971	FALSE	14	40745833	40850481	ENSDARG00000020759	protein_coding	E74-like ETS transcription factor 1 [Source:ZFIN;Acc:ZDB-GENE-980526-335]	30396	47.4911	833	0.110102	MPS-IIIA
sympk	0.028333	5.7699	0.740183	0.999971	FALSE	5	61862199	61892917	ENSDARG00000059553	protein_coding	symplekin [Source:ZFIN;Acc:ZDB-GENE-060526-361]	570858	47.2341	5252	0.109965	MPS-IIIA
slc30a5	0.0330366	4.53503	0.740214	0.999971	FALSE	5	54716670	54729578	ENSDARG00000051921	protein_coding	solute carrier family 30 member 5 [Source:NCBI gene;Acc:436594]	436594	44.4732	1742	0.109939	MPS-IIIA
si:dkeyp-46h3.2	-0.393794	1.92712	0.740318	0.999971	FALSE	19	27586823	27588842	ENSDARG00000092498	protein_coding	si:dkeyp-46h3.2 [Source:ZFIN;Acc:ZDB-GENE-030131-7351]	335411	45.3196	876	0.109848	MPS-IIIA
gareml	-0.0462994	3.90316	0.740462	0.999971	FALSE	20	47994741	48027526	ENSDARG00000073933	protein_coding	GRB2 associated, regulator of MAPK1-like [Source:ZFIN;Acc:ZDB-GENE-081031-49]	100331995	54.1307	2433	0.109721	MPS-IIIA
slc6a4b	-0.156787	-0.0866895	0.740499	0.999971	FALSE	5	19969794	19988772	ENSDARG00000057017	protein_coding	solute carrier family 6 member 4b [Source:ZFIN;Acc:ZDB-GENE-060314-2]	664770	47.1382	1852	0.109688	MPS-IIIA
efl1	0.0528943	3.38742	0.740525	0.999971	FALSE	7	12140955	12371206	ENSDARG00000079672	protein_coding	elongation factor like GTPase 1 [Source:ZFIN;Acc:ZDB-GENE-130103-6]	568741	41.0902	8934	0.109666	MPS-IIIA
tomm6	0.038051	4.41361	0.740555	0.999971	FALSE	6	40572545	40573270	ENSDARG00000097797	protein_coding	translocase of outer mitochondrial membrane 6 homolog (yeast) [Source:ZFIN;Acc:ZDB-GENE-131121-445]	100001229	42.8942	407	0.109639	MPS-IIIA
unk	-0.0456381	3.61483	0.74056	0.999971	FALSE	12	36416173	36471889	ENSDARG00000000935	protein_coding	unk zinc finger [Source:ZFIN;Acc:ZDB-GENE-040426-707]	393205	42.7405	3262	0.109635	MPS-IIIA
trim110	0.19555	0.675175	0.740613	0.999971	FALSE	2	38127986	38141997	ENSDARG00000068240	protein_coding	tripartite motif containing 110 [Source:ZFIN;Acc:ZDB-GENE-070912-10]	100536764	47.4288	811	0.109588	MPS-IIIA
CABZ01065417.1	0.0497898	3.51853	0.740634	0.999971	FALSE	8	1697194	1698155	ENSDARG00000116796	protein_coding	NULL		54.1667	288	0.10957	MPS-IIIA
smc1a	-0.0501877	7.05342	0.74073	0.999971	FALSE	23	28693278	28713982	ENSDARG00000055754	protein_coding	structural maintenance of chromosomes 1A [Source:ZFIN;Acc:ZDB-GENE-090506-9]	559665	46.729	3745	0.109486	MPS-IIIA
setmar	0.097677	0.690407	0.740756	0.999971	FALSE	11	36037076	36040549	ENSDARG00000074836	protein_coding	SET domain and mariner transposase fusion gene [Source:ZFIN;Acc:ZDB-GENE-080204-61]	564575	49.2492	999	0.109463	MPS-IIIA
CRHR2	0.0703411	1.4953	0.74084	0.999971	FALSE	2	2563192	2608112	ENSDARG00000062377	protein_coding	corticotropin-releasing factor receptor 2 [Source:NCBI gene;Acc:100335005]	100335005	45.0746	1005	0.10939	MPS-IIIA
znf1073	-0.169017	-1.0209	0.740898	0.999971	FALSE	4	43392655	43402114	ENSDARG00000095993	protein_coding	zinc finger protein 1073 [Source:ZFIN;Acc:ZDB-GENE-110913-154]		41.2741	1507	0.109339	MPS-IIIA
kif1c	-0.11865	0.436839	0.740899	0.999971	FALSE	23	44667616	44677315	ENSDARG00000054448	protein_coding	kinesin family member 1C [Source:ZFIN;Acc:ZDB-GENE-090312-119]		53.696	717	0.109338	MPS-IIIA
tmem154	-0.189915	-0.899703	0.740932	0.999971	FALSE	1	25154076	25177225	ENSDARG00000074776	protein_coding	transmembrane protein 154 [Source:ZFIN;Acc:ZDB-GENE-030131-2401]	323681	40.0094	1061	0.109309	MPS-IIIA
sec24c	0.0259923	6.31005	0.740997	0.999971	FALSE	12	35543160	35582683	ENSDARG00000103516	protein_coding	SEC24 homolog C, COPII coat complex component [Source:ZFIN;Acc:ZDB-GENE-030131-4487]	571870	50.3248	2384	0.109252	MPS-IIIA
cart3	-0.0546284	3.70876	0.741116	0.999971	FALSE	7	52962632	52963493	ENSDARG00000035852	protein_coding	cocaine- and amphetamine-regulated transcript 3 [Source:ZFIN;Acc:ZDB-GENE-120223-5]	557301	42.1053	627	0.109148	MPS-IIIA
znf703	0.0454365	5.25225	0.741164	0.999971	FALSE	5	24329983	24333684	ENSDARG00000035563	protein_coding	zinc finger protein 703 [Source:NCBI gene;Acc:114429]	114429	48.7788	2948	0.109106	MPS-IIIA
ptar1	0.0383118	3.8705	0.74119	0.999971	FALSE	5	52596850	52621954	ENSDARG00000102338	protein_coding	protein prenyltransferase alpha subunit repeat containing 1 [Source:NCBI gene;Acc:561820]	561820	53.4615	1300	0.109083	MPS-IIIA
AL954322.3	0.249765	-1.26027	0.741232	0.999971	FALSE	15	27303279	27307088	ENSDARG00000097266	processed_transcript	NULL		40.5253	790	0.109047	MPS-IIIA
lypla1	0.0625733	2.74385	0.741252	0.999971	FALSE	7	58843700	58851786	ENSDARG00000104228	protein_coding	lysophospholipase 1 [Source:ZFIN;Acc:ZDB-GENE-050417-87]	550279	40.904	885	0.10903	MPS-IIIA
soul3	0.0383362	4.93502	0.741262	0.999971	FALSE	17	660126	681142	ENSDARG00000102257	protein_coding	heme-binding protein soul3 [Source:ZFIN;Acc:ZDB-GENE-060825-287]	751688	52.9897	1455	0.109021	MPS-IIIA
myo1hb	-0.0804026	2.50409	0.741284	0.999971	FALSE	5	31959954	31981195	ENSDARG00000078603	protein_coding	myosin IHb [Source:ZFIN;Acc:ZDB-GENE-070705-355]	796782	46.5224	2588	0.109001	MPS-IIIA
guca1e	0.124417	-0.289196	0.741334	0.999971	FALSE	22	1092479	1109547	ENSDARG00000101567	protein_coding	guanylate cyclase activator 1e [Source:ZFIN;Acc:ZDB-GENE-040426-1577]	393629	38.3602	3946	0.108957	MPS-IIIA
hapln2	-0.0834366	3.53928	0.741344	0.999971	FALSE	16	29303971	29308947	ENSDARG00000003903	protein_coding	hyaluronan and proteoglycan link protein 2 [Source:ZFIN;Acc:ZDB-GENE-030131-8089]	558291	49.3625	1098	0.108949	MPS-IIIA
sat1a.1	-0.0941588	2.84789	0.741362	0.999971	FALSE	5	4332220	4342866	ENSDARG00000035652	protein_coding	spermidine/spermine N1-acetyltransferase 1a, duplicate 1 [Source:NCBI gene;Acc:565700]	565700	43.5224	853	0.108933	MPS-IIIA
ccr7	0.174004	0.178275	0.741441	0.999971	FALSE	6	10923105	10927766	ENSDARG00000044561	protein_coding	chemokine (C-C motif) receptor 7 [Source:ZFIN;Acc:ZDB-GENE-060522-2]	565958	46.0304	1184	0.108865	MPS-IIIA
nsmaf	-0.0358811	4.76368	0.74152	0.999971	FALSE	7	58139372	58178980	ENSDARG00000051920	protein_coding	neutral sphingomyelinase (N-SMase) activation associated factor [Source:ZFIN;Acc:ZDB-GENE-050417-342]	550506	37.7024	4509	0.108796	MPS-IIIA
enox2	0.037356	4.95695	0.741551	0.999971	FALSE	14	23076127	23479577	ENSDARG00000078942	protein_coding	ecto-NOX disulfide-thiol exchanger 2 [Source:ZFIN;Acc:ZDB-GENE-140106-157]	566327	49.1134	1832	0.108768	MPS-IIIA
cybc1	0.0634175	2.85809	0.74159	0.999971	FALSE	12	33452915	33459579	ENSDARG00000071414	protein_coding	cytochrome b-245 chaperone 1 [Source:NCBI gene;Acc:436942]	436942	38.2078	1607	0.108734	MPS-IIIA
cmtr2	0.0503392	2.80523	0.741593	0.999971	FALSE	7	24714840	24719655	ENSDARG00000036345	protein_coding	cap methyltransferase 2 [Source:NCBI gene;Acc:406742]	406742	47.6277	2740	0.108731	MPS-IIIA
katnbl1	-0.0381179	4.07457	0.741599	0.999971	FALSE	20	29209615	29216236	ENSDARG00000042522	protein_coding	katanin p80 subunit B-like 1 [Source:ZFIN;Acc:ZDB-GENE-030131-4155]	325430	43.907	740	0.108726	MPS-IIIA
si:dkey-1k23.3	-0.134767	0.397638	0.741646	0.999971	FALSE	5	15841523	15851953	ENSDARG00000105422	protein_coding	si:dkey-1k23.3 [Source:ZFIN;Acc:ZDB-GENE-160113-121]	100331249	40.8936	3223	0.108685	MPS-IIIA
mtmr1b	0.0591875	4.44097	0.741687	0.999971	FALSE	21	34088110	34118530	ENSDARG00000022378	protein_coding	myotubularin related protein 1b [Source:ZFIN;Acc:ZDB-GENE-050327-48]	541517	43.3333	964	0.108649	MPS-IIIA
dusp14	0.0395226	4.64917	0.741706	0.999971	FALSE	15	15856178	15877832	ENSDARG00000057625	protein_coding	dual specificity phosphatase 14 [Source:ZFIN;Acc:ZDB-GENE-041010-162]	450040	50.6696	1344	0.108632	MPS-IIIA
tspan4b	-0.0819047	2.59556	0.741782	0.999971	FALSE	3	32587010	32596394	ENSDARG00000070391	protein_coding	tetraspanin 4b [Source:ZFIN;Acc:ZDB-GENE-070410-127]	556934	38.9504	1220	0.108567	MPS-IIIA
slc25a13	-0.0760631	2.29354	0.741793	0.999971	FALSE	19	41290713	41371990	ENSDARG00000099353	protein_coding	solute carrier family 25 member 13 [Source:ZFIN;Acc:ZDB-GENE-080319-2]	100537523	50.9936	365	0.108557	MPS-IIIA
si:ch211-204d2.4	0.13058	-0.372026	0.741813	0.999971	FALSE	8	11151805	11170114	ENSDARG00000078221	protein_coding	si:ch211-204d2.4 [Source:ZFIN;Acc:ZDB-GENE-081105-163]	100003662	49.1791	1340	0.10854	MPS-IIIA
fam83d	-0.0775693	2.42155	0.741906	0.999971	FALSE	11	25328199	25336921	ENSDARG00000077883	protein_coding	family with sequence similarity 83 member D [Source:NCBI gene;Acc:492689]	492689	48.5906	1490	0.108459	MPS-IIIA
CABZ01066320.2	0.0711091	3.25191	0.742007	0.999971	FALSE	10	1541263	1544095	ENSDARG00000117666	lincRNA	NULL		46.253	1241	0.108371	MPS-IIIA
oxtrl	-0.147426	-0.375551	0.742018	0.999971	FALSE	6	46668717	46687079	ENSDARG00000044175	protein_coding	oxytocin receptor like [Source:ZFIN;Acc:ZDB-GENE-110805-1]	796298	48.3029	1532	0.10836	MPS-IIIA
ribc2	0.0851349	1.8169	0.742077	0.999971	FALSE	25	16747475	16755340	ENSDARG00000075177	protein_coding	RIB43A domain with coiled-coils 2 [Source:ZFIN;Acc:ZDB-GENE-050411-27]	568595	43.3949	1435	0.108309	MPS-IIIA
rnaseh1	-0.0349664	4.5081	0.742079	0.999971	FALSE	20	30378803	30385570	ENSDARG00000042571	protein_coding	ribonuclease H1 [Source:ZFIN;Acc:ZDB-GENE-040718-407]	436932	44.6656	976	0.108308	MPS-IIIA
fam126a	0.0425853	5.35706	0.74208	0.999971	FALSE	19	2602903	2664922	ENSDARG00000026762	protein_coding	family with sequence similarity 126 member A [Source:NCBI gene;Acc:402926]	402926	50.6864	781	0.108307	MPS-IIIA
c1qtnf6a	0.1729	-0.53059	0.742097	0.999971	FALSE	3	25216790	25222662	ENSDARG00000055175	protein_coding	C1q and TNF related 6a [Source:ZFIN;Acc:ZDB-GENE-080108-3]	565113	46.9464	1073	0.108292	MPS-IIIA
BX936386.1	0.197495	-1.21787	0.742117	0.999971	FALSE	3	39259430	39264373	ENSDARG00000097166	antisense	NULL		41.9043	498	0.108274	MPS-IIIA
ccdc191	-0.130102	1.22725	0.742193	0.999971	FALSE	24	21092156	21120182	ENSDARG00000027851	protein_coding	coiled-coil domain containing 191 [Source:ZFIN;Acc:ZDB-GENE-050102-4]	494495	47.0158	3418	0.108209	MPS-IIIA
ppm1g	0.0333115	5.89119	0.74223	0.999971	FALSE	13	6188759	6205567	ENSDARG00000075559	protein_coding	protein phosphatase, Mg2+/Mn2+ dependent, 1G [Source:ZFIN;Acc:ZDB-GENE-030425-4]	368275	47.4977	2218	0.108176	MPS-IIIA
ap1m1	0.0257933	7.50258	0.742263	0.999971	FALSE	2	55429988	55492315	ENSDARG00000096249	protein_coding	adaptor related protein complex 1 subunit mu 1 [Source:ZFIN;Acc:ZDB-GENE-110126-1]	100330411	36.3264	4889	0.108148	MPS-IIIA
si:ch211-215p11.1	0.0956523	2.27363	0.74227	0.999971	FALSE	4	46890749	46915962	ENSDARG00000101598	protein_coding	si:ch211-215p11.1 [Source:ZFIN;Acc:ZDB-GENE-060531-33]		46.3415	3034	0.108142	MPS-IIIA
si:dkeyp-13d11.1	0.109222	0.590226	0.742325	0.999971	FALSE	1	37697373	37701128	ENSDARG00000076343	protein_coding	si:dkeyp-13d11.1 [Source:ZFIN;Acc:ZDB-GENE-090313-377]	101883466	43.0719	765	0.108094	MPS-IIIA
pudp	0.0797866	2.14465	0.742396	0.999971	FALSE	1	32341484	32385665	ENSDARG00000027826	protein_coding	pseudouridine 5'-phosphatase [Source:ZFIN;Acc:ZDB-GENE-050522-36]	553642	41.6436	1083	0.108032	MPS-IIIA
smoc2	-0.0614092	4.63809	0.742413	0.999971	FALSE	13	43247936	43325839	ENSDARG00000088157	protein_coding	SPARC related modular calcium binding 2 [Source:ZFIN;Acc:ZDB-GENE-021031-5]	266988	49.2586	911	0.108017	MPS-IIIA
szrd1	-0.0316103	5.13306	0.742414	0.999971	FALSE	23	24501918	24508821	ENSDARG00000056338	protein_coding	SUZ RNA binding domain containing 1 [Source:NCBI gene;Acc:554231]	554231	44.6967	1410	0.108016	MPS-IIIA
hsdl1	-0.0647595	2.57199	0.742552	0.999971	FALSE	20	40761717	40766618	ENSDARG00000041736	protein_coding	hydroxysteroid dehydrogenase like 1 [Source:NCBI gene;Acc:494064]	494064	45.0892	806	0.107897	MPS-IIIA
rgl3a	-0.0486818	3.10683	0.742589	0.999971	FALSE	6	8210115	8244474	ENSDARG00000071213	protein_coding	ral guanine nucleotide dissociation stimulator-like 3a [Source:ZFIN;Acc:ZDB-GENE-101130-1]	100149956	46.6825	740	0.107864	MPS-IIIA
ephx4	-0.0427028	5.55325	0.742614	0.999971	FALSE	6	24329275	24358732	ENSDARG00000099515	protein_coding	epoxide hydrolase 4 [Source:ZFIN;Acc:ZDB-GENE-080227-1]	100331939	44.4495	2207	0.107842	MPS-IIIA
rsph9	0.102128	1.00005	0.742756	0.999971	FALSE	4	5645251	5652030	ENSDARG00000017355	protein_coding	radial spoke head component 9 [Source:NCBI gene;Acc:558005]	558005	45.5185	1138	0.107719	MPS-IIIA
slc44a5b	0.0457078	4.20043	0.742775	0.999971	FALSE	8	17838924	17917668	ENSDARG00000057419	protein_coding	solute carrier family 44 member 5b [Source:ZFIN;Acc:ZDB-GENE-081105-4]	558142	46.4805	2625	0.107702	MPS-IIIA
si:dkey-249d8.1	0.09952	0.84372	0.742784	0.999971	FALSE	6	49761229	49769100	ENSDARG00000095783	protein_coding	si:dkey-249d8.1 [Source:ZFIN;Acc:ZDB-GENE-110411-157]	101883672	36.7945	3207	0.107695	MPS-IIIA
adgrg3	-0.143832	1.44195	0.742797	0.999971	FALSE	7	64936903	64955976	ENSDARG00000074782	protein_coding	adhesion G protein-coupled receptor G3 [Source:ZFIN;Acc:ZDB-GENE-140106-110]	799479	37.5342	2928	0.107683	MPS-IIIA
gna15.1	0.133468	-0.418056	0.742801	0.999971	FALSE	22	22021936	22036307	ENSDARG00000016364	protein_coding	guanine nucleotide binding protein (G protein), alpha 15 (Gq class), tandem duplicate 1 [Source:ZFIN;Acc:ZDB-GENE-040801-146]	445232	44.4638	2872	0.10768	MPS-IIIA
rnf103	-0.0303933	5.59381	0.742833	0.999971	FALSE	14	16083818	16091862	ENSDARG00000100850	protein_coding	ring finger protein 103 [Source:ZFIN;Acc:ZDB-GENE-040912-171]	447861	43.5494	3116	0.107653	MPS-IIIA
slc26a11	0.0637292	2.70017	0.742877	0.999971	FALSE	22	11497366	11520405	ENSDARG00000043021	protein_coding	solute carrier family 26 member 11 [Source:ZFIN;Acc:ZDB-GENE-030131-5349]	327138	41.5274	3771	0.107614	MPS-IIIA
si:ch211-261n11.7	0.100666	0.385142	0.742905	0.999971	FALSE	8	22477922	22489985	ENSDARG00000068966	protein_coding	si:ch211-261n11.7 [Source:ZFIN;Acc:ZDB-GENE-081105-144]	100535903	38.9192	1174	0.10759	MPS-IIIA
erap2	-0.065092	3.37225	0.743004	0.999971	FALSE	5	52226807	52243424	ENSDARG00000098618	protein_coding	endoplasmic reticulum aminopeptidase 2 [Source:ZFIN;Acc:ZDB-GENE-080402-6]	100144556	43.1628	3225	0.107504	MPS-IIIA
si:ch211-125e6.14	-0.234616	-0.810674	0.74305	0.999971	FALSE	9	33222911	33223829	ENSDARG00000094183	protein_coding	si:ch211-125e6.14 [Source:ZFIN;Acc:ZDB-GENE-070912-38]	100002523	40.3571	560	0.107464	MPS-IIIA
cacna2d3	-0.0516846	4.17055	0.743062	0.999971	FALSE	11	36688794	36765834	ENSDARG00000078760	protein_coding	calcium channel, voltage dependent, alpha2/delta subunit 3 [Source:ZFIN;Acc:ZDB-GENE-030616-133]	100148645	46.7604	3697	0.107454	MPS-IIIA
marcksl1b	0.0236041	10.8495	0.743193	0.999971	FALSE	19	29798064	29800812	ENSDARG00000035715	protein_coding	MARCKS-like 1b [Source:NCBI gene;Acc:406504]	406504	45.8283	1241	0.10734	MPS-IIIA
si:dkeyp-9d4.3	0.0230099	7.79759	0.743198	0.999971	FALSE	1	8022320	8101495	ENSDARG00000100166	protein_coding	si:dkeyp-9d4.3 [Source:ZFIN;Acc:ZDB-GENE-110914-175]	100148061	47.0333	6455	0.107336	MPS-IIIA
nfe2l2a	0.0558191	4.7535	0.743222	0.999971	FALSE	9	1654284	1683368	ENSDARG00000042824	protein_coding	nuclear factor, erythroid 2-like 2a [Source:ZFIN;Acc:ZDB-GENE-030723-2]	360149	41.7599	4739	0.107315	MPS-IIIA
ugt5b4	0.15416	-0.61461	0.743222	0.999971	FALSE	1	9630996	9652696	ENSDARG00000091916	protein_coding	UDP glucuronosyltransferase 5 family, polypeptide B4 [Source:ZFIN;Acc:ZDB-GENE-070112-2332]	791210	41.1359	1994	0.107315	MPS-IIIA
pou6f1	0.0433561	4.67349	0.743232	0.999971	FALSE	23	33681677	33710029	ENSDARG00000011570	protein_coding	POU class 6 homeobox 1 [Source:NCBI gene;Acc:30334]	30334	47.4561	1871	0.107306	MPS-IIIA
znf1010	-0.0531822	2.79834	0.743347	0.999971	FALSE	15	1017437	1022436	ENSDARG00000093143	protein_coding	zinc finger protein 1010 [Source:ZFIN;Acc:ZDB-GENE-131120-161]	100148686	48.5714	1085	0.107206	MPS-IIIA
FQ790208.1	-0.0641598	1.71007	0.743532	0.999971	FALSE	11	2615070	2616023	ENSDARG00000101048	lincRNA	NULL		36.6957	575	0.107047	MPS-IIIA
MFN1	0.0788121	1.95372	0.743537	0.999971	FALSE	2	5338759	5356686	ENSDARG00000011884	protein_coding	mitofusin 1a [Source:NCBI gene;Acc:100329462]	100329462	48.6712	1317	0.107042	MPS-IIIA
si:dkey-4c15.12	0.166967	-0.820329	0.74355	0.999971	FALSE	22	2357347	2361876	ENSDARG00000095350	protein_coding	si:dkey-4c15.12 [Source:ZFIN;Acc:ZDB-GENE-050420-351]		47.4725	455	0.107031	MPS-IIIA
lypd6b	-0.132614	-0.116812	0.743607	0.999971	FALSE	9	23142170	23181062	ENSDARG00000077643	protein_coding	LY6/PLAUR domain containing 6B [Source:ZFIN;Acc:ZDB-GENE-050522-38]	554606	43.9264	1214	0.106981	MPS-IIIA
hpse	0.0916533	2.83656	0.743618	0.999971	FALSE	21	19345558	19364352	ENSDARG00000063634	protein_coding	heparanase [Source:ZFIN;Acc:ZDB-GENE-041111-200]	563020	38.0474	3631	0.106972	MPS-IIIA
si:dkeyp-68b7.7	-0.0717839	2.3631	0.743636	0.999971	FALSE	2	57913490	57918314	ENSDARG00000092766	protein_coding	si:dkeyp-68b7.7 [Source:ZFIN;Acc:ZDB-GENE-070912-672]	566190	50.7983	1378	0.106956	MPS-IIIA
pex19	-0.0253413	6.60932	0.743744	0.999971	FALSE	2	37134281	37146572	ENSDARG00000004891	protein_coding	peroxisomal biogenesis factor 19 [Source:ZFIN;Acc:ZDB-GENE-050417-424]	324778	43.301	1192	0.106863	MPS-IIIA
mansc1	-0.0429144	6.16655	0.743749	0.999971	FALSE	4	69619	72011	ENSDARG00000104839	protein_coding	MANSC domain containing 1 [Source:ZFIN;Acc:ZDB-GENE-070209-77]	100009658	58.2143	1400	0.106859	MPS-IIIA
buc2l	0.13334	1.44807	0.743777	0.999971	FALSE	12	14138340	14143344	ENSDARG00000096628	protein_coding	bucky ball 2-like [Source:ZFIN;Acc:ZDB-GENE-030131-6407]	100537720	41.9612	3141	0.106834	MPS-IIIA
uchl1	0.0288633	7.45675	0.743779	0.999971	FALSE	1	22647756	22652424	ENSDARG00000026871	protein_coding	ubiquitin carboxyl-terminal esterase L1 (ubiquitin thiolesterase) [Source:ZFIN;Acc:ZDB-GENE-030131-3844]	325119	42.9431	914	0.106833	MPS-IIIA
si:ch73-46j18.5	-0.0226409	11.1306	0.743831	0.999971	FALSE	10	1708117	1718395	ENSDARG00000092467	protein_coding	si:ch73-46j18.5 [Source:ZFIN;Acc:ZDB-GENE-030131-7892]		40.8784	5624	0.106788	MPS-IIIA
BX901968.1	0.401877	-1.28541	0.743911	0.999971	FALSE	18	25180927	25225387	ENSDARG00000096815	lincRNA	NULL		36.3636	473	0.106719	MPS-IIIA
CR626874.1	0.126525	0.671607	0.743979	0.999971	FALSE	18	34667486	34836808	ENSDARG00000100141	protein_coding	NULL		41.7293	1330	0.10666	MPS-IIIA
smc2	0.0883759	4.12659	0.743998	0.999971	FALSE	1	19535120	19561801	ENSDARG00000017744	protein_coding	structural maintenance of chromosomes 2 [Source:ZFIN;Acc:ZDB-GENE-030131-105]	321452	46.7656	2257	0.106643	MPS-IIIA
camk2b1	0.0282015	9.2493	0.744079	0.999971	FALSE	5	20931252	21030996	ENSDARG00000011065	protein_coding	calcium/calmodulin-dependent protein kinase (CaM kinase) II beta 1 [Source:ZFIN;Acc:ZDB-GENE-030131-9588]	562064	46.3291	4325	0.106574	MPS-IIIA
pole3	-0.0451281	4.88471	0.744128	0.999971	FALSE	5	32888119	32890807	ENSDARG00000008551	protein_coding	polymerase (DNA directed), epsilon 3 (p17 subunit) [Source:ZFIN;Acc:ZDB-GENE-040426-1773]	393774	42.2866	1277	0.106532	MPS-IIIA
BX000981.5	0.201016	-0.958229	0.744274	0.999971	FALSE	4	60966693	60974317	ENSDARG00000096100	processed_transcript	NULL		46.9194	633	0.106405	MPS-IIIA
relt	0.0475839	4.06822	0.744321	0.999971	FALSE	18	2600959	2668698	ENSDARG00000099724	protein_coding	RELT TNF receptor [Source:ZFIN;Acc:ZDB-GENE-040426-2361]	404605	46.2867	1909	0.106365	MPS-IIIA
tyw3	-0.0761583	1.48457	0.744368	0.999971	FALSE	2	11119315	11126221	ENSDARG00000038222	protein_coding	tRNA-yW synthesizing protein 3 homolog (S. cerevisiae) [Source:NCBI gene;Acc:436884]	436884	42.4059	1488	0.106325	MPS-IIIA
CR936540.1	-0.139005	-0.0195623	0.744395	0.999971	FALSE	23	5211021	5365345	ENSDARG00000098308	processed_transcript	leucine rich repeat containing G protein-coupled receptor 6 [Source:NCBI gene;Acc:100330212]	100330212	50.9162	1665	0.106301	MPS-IIIA
esama	0.0605966	2.60705	0.74441	0.999971	FALSE	10	31646020	31726486	ENSDARG00000077039	protein_coding	endothelial cell adhesion molecule a [Source:ZFIN;Acc:ZDB-GENE-090629-1]	799432	46.9765	1786	0.106288	MPS-IIIA
CT583708.1	-0.19157	-0.959408	0.744449	0.999971	FALSE	2	14489942	14491843	ENSDARG00000092066	sense_intronic	NULL		39.4631	745	0.106254	MPS-IIIA
si:ch73-299h12.2	-0.11889	-0.452096	0.74447	0.999971	FALSE	21	2259700	2261720	ENSDARG00000102731	protein_coding	si:ch73-299h12.2 [Source:ZFIN;Acc:ZDB-GENE-081031-77]	103908654	42.8254	899	0.106236	MPS-IIIA
SFMBT1	-0.0311046	5.45062	0.744471	0.999971	FALSE	11	18283948	18323059	ENSDARG00000109830	protein_coding	Scm like with four mbt domains 1 [Source:NCBI gene;Acc:100001629]	100001629	41.0747	6997	0.106236	MPS-IIIA
prox2	0.148585	-0.284308	0.744514	0.999971	FALSE	17	52493499	52521002	ENSDARG00000041952	protein_coding	prospero homeobox 2 [Source:ZFIN;Acc:ZDB-GENE-081003-3]	100003863	50.3289	2432	0.106199	MPS-IIIA
CABZ01053748.1	0.147037	-0.0772961	0.744523	0.999971	FALSE	3	59287569	59297532	ENSDARG00000111820	protein_coding	NULL		47.3251	243	0.106191	MPS-IIIA
BX908780.2	-0.34215	-1.0801	0.744547	0.999971	FALSE	1	29311527	29312559	ENSDARG00000096592	sense_intronic	NULL		35.7786	777	0.106171	MPS-IIIA
elavl1a	0.0264433	7.44477	0.744611	0.999971	FALSE	2	37123338	37134198	ENSDARG00000038695	protein_coding	ELAV like RNA binding protein 1a [Source:ZFIN;Acc:ZDB-GENE-990415-245]	30736	41.5153	2193	0.106115	MPS-IIIA
ncaph2	-0.0670758	2.71085	0.744616	0.999971	FALSE	4	18441988	18455497	ENSDARG00000033757	protein_coding	non-SMC condensin II complex, subunit H2 [Source:NCBI gene;Acc:562678]	562678	40.2078	3899	0.106111	MPS-IIIA
BX324216.2	-0.0843621	2.37334	0.74463	0.999971	FALSE	22	10015596	10019768	ENSDARG00000105075	protein_coding	gastrula zinc finger protein XlCGF57.1-like [Source:NCBI gene;Acc:108181150]	108181150	33.262	2336	0.106099	MPS-IIIA
trim33l	-0.13459	0.547814	0.744667	0.999971	FALSE	16	28764017	28790417	ENSDARG00000086126	protein_coding	tripartite motif containing 33, like [Source:ZFIN;Acc:ZDB-GENE-030131-5695]	327484	44.4819	4150	0.106067	MPS-IIIA
si:ch211-76m11.8	0.282619	3.57942	0.744968	0.999971	FALSE	4	42195992	42397126	ENSDARG00000098390	protein_coding	si:ch211-76m11.8 [Source:ZFIN;Acc:ZDB-GENE-041210-280]		43.5666	1726	0.105808	MPS-IIIA
sntg2	-0.0314551	4.64485	0.745026	0.999971	FALSE	17	3379673	3570911	ENSDARG00000101660	protein_coding	syntrophin, gamma 2 [Source:ZFIN;Acc:ZDB-GENE-060526-196]	569320	47.6965	3104	0.105759	MPS-IIIA
efna1b	-0.110579	3.94124	0.745051	0.999971	FALSE	16	23282655	23298149	ENSDARG00000018787	protein_coding	ephrin-A1b [Source:ZFIN;Acc:ZDB-GENE-041007-5]	494151	44.4311	1248	0.105737	MPS-IIIA
BX088709.1	0.284409	-0.0929539	0.745069	0.999971	FALSE	15	38948423	38952429	ENSDARG00000093338	processed_transcript	NULL		39.5457	907	0.105722	MPS-IIIA
nt5c3a	-0.0327883	5.03842	0.745091	0.999971	FALSE	16	7214005	7239508	ENSDARG00000058597	protein_coding	5'-nucleotidase, cytosolic IIIA [Source:NCBI gene;Acc:321720]	321720	41.798	1256	0.105702	MPS-IIIA
neu3.4	0.135141	-0.549917	0.7451	0.999971	FALSE	21	21811867	21813776	ENSDARG00000096381	protein_coding	sialidase 3 (membrane sialidase), tandem duplicate 4 [Source:ZFIN;Acc:ZDB-GENE-071220-1]	793046	42.8515	1270	0.105694	MPS-IIIA
igsf11	0.0993952	3.37085	0.74515	0.999971	FALSE	15	46386261	46598864	ENSDARG00000109783	protein_coding	immunoglobulin superfamily member 11 [Source:ZFIN;Acc:ZDB-GENE-080303-21]	100004469	57.9383	1329	0.105652	MPS-IIIA
mpeg1.1	0.071824	2.50719	0.745155	0.999971	FALSE	8	29710110	29713621	ENSDARG00000055290	protein_coding	macrophage expressed 1, tandem duplicate 1 [Source:ZFIN;Acc:ZDB-GENE-030131-7347]	335407	42.762	1727	0.105647	MPS-IIIA
tdg.2	-0.0391473	4.99187	0.745279	0.999971	FALSE	25	18953575	18965502	ENSDARG00000086450	protein_coding	thymine DNA glycosylase, tandem duplicate 2 [Source:ZFIN;Acc:ZDB-GENE-131121-30]	558951	37.1314	4349	0.105541	MPS-IIIA
si:ch73-27e22.8	-0.0590125	3.62353	0.745294	0.999971	FALSE	22	8589423	8725768	ENSDARG00000116618	protein_coding	si:ch73-27e22.8 [Source:ZFIN;Acc:ZDB-GENE-100917-4]	553357	36.4805	2146	0.105528	MPS-IIIA
tlnrd1	-0.0529216	3.48694	0.745383	0.999971	FALSE	7	11390462	11393193	ENSDARG00000079017	protein_coding	talin rod domain containing 1 [Source:ZFIN;Acc:ZDB-GENE-130103-2]	100003148	47.694	2732	0.105451	MPS-IIIA
pcnx2	-0.0257568	7.3013	0.745398	0.999971	FALSE	13	23669659	23735251	ENSDARG00000055698	protein_coding	pecanex 2 [Source:ZFIN;Acc:ZDB-GENE-090312-150]	561583	44.3052	7533	0.105439	MPS-IIIA
mfsd4aa	0.124659	0.64584	0.745423	0.999971	FALSE	11	38429319	38458406	ENSDARG00000023768	protein_coding	major facilitator superfamily domain containing 4Aa [Source:NCBI gene;Acc:393503]	393503	47.636	2242	0.105417	MPS-IIIA
vclb	-0.0666948	2.98917	0.745447	0.999971	FALSE	12	46791907	46835940	ENSDARG00000098695	protein_coding	vinculin b [Source:ZFIN;Acc:ZDB-GENE-131017-1]	100334859	55.9859	3124	0.105397	MPS-IIIA
tmem14cb	-0.0783544	1.49408	0.745495	0.999971	FALSE	24	36129216	36136401	ENSDARG00000114991	protein_coding	transmembrane protein 14Cb [Source:ZFIN;Acc:ZDB-GENE-040912-34]	447871	41.3519	503	0.105356	MPS-IIIA
nudc	-0.0319276	5.57367	0.745499	0.999971	FALSE	19	14158075	14169457	ENSDARG00000104837	protein_coding	nudC nuclear distribution protein [Source:ZFIN;Acc:ZDB-GENE-040426-899]	393893	45.1293	909	0.105353	MPS-IIIA
si:ch211-151o1.4	0.14722	-0.400121	0.745572	0.999971	FALSE	16	5196226	5231397	ENSDARG00000088571	protein_coding	si:ch211-151o1.4 [Source:ZFIN;Acc:ZDB-GENE-131122-8]	558933	46.9076	3638	0.10529	MPS-IIIA
col4a2	0.0963492	4.52057	0.745604	0.999971	FALSE	9	8761099	8882901	ENSDARG00000104110	protein_coding	collagen, type IV, alpha 2 [Source:ZFIN;Acc:ZDB-GENE-070725-3]	553355	53.4589	4062	0.105262	MPS-IIIA
bmp15	-0.132592	1.85473	0.745611	0.999971	FALSE	7	51768343	51775688	ENSDARG00000037491	protein_coding	bone morphogenetic protein 15 [Source:ZFIN;Acc:ZDB-GENE-030131-6115]	334183	46.2704	1321	0.105256	MPS-IIIA
armt1	-0.0353469	4.31307	0.745621	0.999971	FALSE	20	26387179	26391958	ENSDARG00000055676	protein_coding	acidic residue methyltransferase 1 [Source:NCBI gene;Acc:541518]	541518	46.4098	1142	0.105248	MPS-IIIA
grpel1	0.0340082	4.90957	0.745719	0.999971	FALSE	7	39744244	39751540	ENSDARG00000010021	protein_coding	GrpE-like 1, mitochondrial [Source:ZFIN;Acc:ZDB-GENE-051120-111]	559037	38.9838	1142	0.105164	MPS-IIIA
med27	-0.0533429	3.39781	0.745741	0.999971	FALSE	8	11884671	11988065	ENSDARG00000009681	protein_coding	mediator complex subunit 27 [Source:NCBI gene;Acc:393633]	393633	45.3022	836	0.105145	MPS-IIIA
znf1140	-0.109453	1.25974	0.745743	0.999971	FALSE	4	29532731	29553524	ENSDARG00000109327	protein_coding	zinc finger protein 1140 [Source:ZFIN;Acc:ZDB-GENE-080218-12]	103910465	41.3613	1528	0.105143	MPS-IIIA
mob1ba	-0.0355147	4.48635	0.745803	0.999971	FALSE	5	42951852	42962707	ENSDARG00000009169	protein_coding	MOB kinase activator 1Ba [Source:ZFIN;Acc:ZDB-GENE-040426-919]	393169	41.6942	809	0.105091	MPS-IIIA
si:ch211-286o17.1	-0.0586822	2.79229	0.745808	0.999971	FALSE	6	47424266	47462413	ENSDARG00000100446	protein_coding	si:ch211-286o17.1 [Source:ZFIN;Acc:ZDB-GENE-141216-411]	100332904	36.9224	3214	0.105087	MPS-IIIA
zgc:193801	-0.0626554	2.20635	0.74587	0.999971	FALSE	21	16089386	16102501	ENSDARG00000076552	protein_coding	zgc:193801 [Source:ZFIN;Acc:ZDB-GENE-081022-40]	564476	48.2389	1306	0.105034	MPS-IIIA
ino80e	-0.0688886	3.15359	0.745874	0.999971	FALSE	16	10413551	10422490	ENSDARG00000022939	protein_coding	INO80 complex subunit E [Source:ZFIN;Acc:ZDB-GENE-040426-1818]	402932	43.9126	1076	0.10503	MPS-IIIA
prkn	0.0536665	2.33183	0.745895	0.999971	FALSE	13	3354895	3516473	ENSDARG00000021555	protein_coding	parkin RBR E3 ubiquitin protein ligase [Source:ZFIN;Acc:ZDB-GENE-050417-109]	550328	55.6347	581	0.105013	MPS-IIIA
nr1i2	0.077704	2.12283	0.746032	0.999971	FALSE	9	9502610	9562644	ENSDARG00000029766	protein_coding	nuclear receptor subfamily 1, group I, member 2 [Source:ZFIN;Acc:ZDB-GENE-030903-3]	565875	45.309	2468	0.104896	MPS-IIIA
kitlgb	-0.133902	0.52665	0.746122	0.999971	FALSE	4	9508505	9515398	ENSDARG00000058042	protein_coding	kit ligand b [Source:ZFIN;Acc:ZDB-GENE-070424-2]	553181	47.8049	1845	0.104818	MPS-IIIA
jak2a	0.0372769	4.96291	0.746139	0.999971	FALSE	21	249970	294747	ENSDARG00000104808	protein_coding	Janus kinase 2a [Source:ZFIN;Acc:ZDB-GENE-980526-481]	30307	55.8134	632	0.104804	MPS-IIIA
tbc1d22a	0.0536097	3.94653	0.746155	0.999971	FALSE	4	27626869	27897315	ENSDARG00000045510	protein_coding	TBC1 domain family, member 22a [Source:ZFIN;Acc:ZDB-GENE-041114-144]	407720	44.4964	3113	0.10479	MPS-IIIA
cldn15a	-0.170549	-1.04318	0.746254	0.999971	FALSE	7	20826240	20836625	ENSDARG00000112049	protein_coding	claudin 15a [Source:ZFIN;Acc:ZDB-GENE-040426-1305]	573644	36.7102	5587	0.104706	MPS-IIIA
inpp5l	-0.0303358	5.00703	0.746367	0.999971	FALSE	8	38421333	38477817	ENSDARG00000053878	protein_coding	inositol polyphosphate-5-phosphatase L [Source:ZFIN;Acc:ZDB-GENE-051127-29]	641571	39.3114	3892	0.104609	MPS-IIIA
pard3bb	-0.0669488	3.08186	0.746387	0.999971	FALSE	9	14569211	15208129	ENSDARG00000034555	protein_coding	par-3 family cell polarity regulator beta b [Source:ZFIN;Acc:ZDB-GENE-070912-290]		52.1582	854	0.104592	MPS-IIIA
churc1	-0.0374829	4.68938	0.746395	0.999971	FALSE	20	25929440	25934439	ENSDARG00000010831	protein_coding	churchill domain containing 1 [Source:NCBI gene;Acc:492508]	492508	39.2897	901	0.104586	MPS-IIIA
si:dkey-38p12.3	-0.0665515	3.23487	0.746396	0.999971	FALSE	12	22359700	22400999	ENSDARG00000061844	protein_coding	si:dkey-38p12.3 [Source:ZFIN;Acc:ZDB-GENE-060810-103]	555489	42.4035	4519	0.104585	MPS-IIIA
FRMD4A	-0.032149	6.20372	0.746428	0.999971	FALSE	18	8503370	8579907	ENSDARG00000042249	protein_coding	si:ch211-220f12.1 [Source:ZFIN;Acc:ZDB-GENE-050419-154]	564713	54.3825	3012	0.104557	MPS-IIIA
si:rp71-1c10.8	-0.118343	0.698996	0.746433	0.999971	FALSE	12	28986308	28988358	ENSDARG00000096760	protein_coding	si:rp71-1c10.8 [Source:ZFIN;Acc:ZDB-GENE-130603-20]	100538216	38.08	625	0.104553	MPS-IIIA
adgrg4a	-0.143749	1.51684	0.746458	0.999971	FALSE	14	31721171	31751154	ENSDARG00000105416	protein_coding	adhesion G protein-coupled receptor G4a [Source:ZFIN;Acc:ZDB-GENE-121129-2]	793963	41.006	2933	0.104531	MPS-IIIA
cyp2k16	0.140858	2.13622	0.746492	0.999971	FALSE	3	12764894	12780758	ENSDARG00000102981	protein_coding	cytochrome P450, family 2, subfamily K, polypeptide16 [Source:ZFIN;Acc:ZDB-GENE-041010-37]	449790	42.7885	1872	0.104502	MPS-IIIA
si:dkey-121j17.6	-0.0623305	2.44819	0.746497	0.999971	FALSE	20	560805	566577	ENSDARG00000069661	protein_coding	si:dkey-121j17.6 [Source:ZFIN;Acc:ZDB-GENE-121214-361]	101886441	47.2914	1846	0.104499	MPS-IIIA
dnajb13	-0.104603	0.768361	0.746557	0.999971	FALSE	10	36673387	36682522	ENSDARG00000043157	protein_coding	DnaJ heat shock protein family (Hsp40) member B13 [Source:ZFIN;Acc:ZDB-GENE-040910-4]	572669	45.5635	949	0.104447	MPS-IIIA
ptpn22	-0.12432	2.38643	0.746579	0.999971	FALSE	23	26142613	26180539	ENSDARG00000104197	protein_coding	protein tyrosine phosphatase non-receptor type 22 [Source:ZFIN;Acc:ZDB-GENE-060503-458]	565606	46.3527	1625	0.104429	MPS-IIIA
calcoco1b	-0.116311	0.581532	0.746589	0.999971	FALSE	11	2111582	2131280	ENSDARG00000016391	protein_coding	calcium binding and coiled-coil domain 1b [Source:ZFIN;Acc:ZDB-GENE-031118-126]	386968	44.3693	2957	0.104419	MPS-IIIA
zbtb22b	0.0425265	3.81647	0.746743	0.999971	FALSE	19	7001170	7007154	ENSDARG00000003251	protein_coding	zinc finger and BTB domain containing 22b [Source:ZFIN;Acc:ZDB-GENE-010110-4]	64809	51.938	2580	0.104288	MPS-IIIA
si:ch211-157b11.12	0.0403958	3.54729	0.746745	0.999971	FALSE	6	40707162	40713204	ENSDARG00000086336	protein_coding	si:ch211-157b11.12 [Source:ZFIN;Acc:ZDB-GENE-041111-80]	559239	36.2101	2093	0.104286	MPS-IIIA
loxl2b	0.101845	1.48778	0.746776	0.999971	FALSE	5	27434601	27490499	ENSDARG00000044074	protein_coding	lysyl oxidase-like 2b [Source:NCBI gene;Acc:791144]	791144	43.0526	4749	0.10426	MPS-IIIA
lhx9	0.0315718	6.69356	0.746823	0.999971	FALSE	22	23238790	23253481	ENSDARG00000056979	protein_coding	LIM homeobox 9 [Source:NCBI gene;Acc:550405]	550405	38.1721	3748	0.10422	MPS-IIIA
FP103004.1	0.1966	-0.115008	0.746853	0.999971	FALSE	9	8730515	8731360	ENSDARG00000092413	processed_transcript	NULL		44.6281	363	0.104195	MPS-IIIA
sqleb	0.111274	0.474191	0.746857	0.999971	FALSE	19	7299865	7308253	ENSDARG00000063319	protein_coding	squalene epoxidase b [Source:ZFIN;Acc:ZDB-GENE-060503-750]	565329	41.5198	2553	0.104191	MPS-IIIA
cdk4	0.0651407	2.53294	0.746904	0.999971	FALSE	11	135249	141592	ENSDARG00000087937	protein_coding	cyclin-dependent kinase 4 [Source:ZFIN;Acc:ZDB-GENE-060929-974]	777730	58.1094	1079	0.104151	MPS-IIIA
tpm4a	0.0543324	4.0256	0.746913	0.999971	FALSE	22	15577827	15602760	ENSDARG00000023963	protein_coding	tropomyosin 4a [Source:ZFIN;Acc:ZDB-GENE-040426-2185]	406437	42.4961	1261	0.104143	MPS-IIIA
impa1	0.0621101	4.30225	0.746936	0.999971	FALSE	2	26682913	26688908	ENSDARG00000003517	protein_coding	inositol monophosphatase 1 [Source:ZFIN;Acc:ZDB-GENE-040718-245]	437018	43.6991	965	0.104124	MPS-IIIA
tacc3	0.0841335	3.14631	0.747028	0.999971	FALSE	13	35880573	35892305	ENSDARG00000005454	protein_coding	transforming, acidic coiled-coil containing protein 3 [Source:ZFIN;Acc:ZDB-GENE-050522-327]	321283	46.5481	2011	0.104046	MPS-IIIA
wdr92	-0.0580167	3.15835	0.747045	0.999971	FALSE	13	1131748	1141171	ENSDARG00000037334	protein_coding	WD repeat domain 92 [Source:NCBI gene;Acc:550284]	550284	46.2627	1131	0.104031	MPS-IIIA
CU466287.3	-0.190773	-0.932523	0.747086	0.999971	FALSE	21	22369869	22372212	ENSDARG00000097526	lincRNA	NULL		39.9116	679	0.103996	MPS-IIIA
si:ch73-160i9.3	0.106374	1.40206	0.747086	0.999971	FALSE	19	10485847	10500555	ENSDARG00000076574	protein_coding	si:ch73-160i9.3 [Source:ZFIN;Acc:ZDB-GENE-141212-252]	793188	41.7703	1413	0.103996	MPS-IIIA
arfgef1	-0.0232011	6.73943	0.747204	0.999971	FALSE	24	18736916	18877118	ENSDARG00000063474	protein_coding	ADP-ribosylation factor guanine nucleotide-exchange factor 1 (brefeldin A-inhibited) [Source:ZFIN;Acc:ZDB-GENE-030131-108]	100329953	48.5258	5604	0.103896	MPS-IIIA
ccdc6a	-0.0308112	6.40599	0.74726	0.999971	FALSE	17	20673963	20695998	ENSDARG00000043334	protein_coding	coiled-coil domain containing 6a [Source:ZFIN;Acc:ZDB-GENE-030131-7848]	335905	50.3849	2598	0.103848	MPS-IIIA
CR936479.1	-0.154568	-0.575934	0.747273	0.999971	FALSE	21	23845537	23908543	ENSDARG00000117523	lincRNA	NULL		40.1585	757	0.103837	MPS-IIIA
cyp2k19	-0.184153	-0.17794	0.747274	0.999971	FALSE	3	12732382	12740310	ENSDARG00000101861	protein_coding	cytochrome P450, family 2, subfamily k, polypeptide 19 [Source:ZFIN;Acc:ZDB-GENE-091211-1]	562304	38.8129	3437	0.103836	MPS-IIIA
pgam2	0.152308	-0.680768	0.747282	0.999971	FALSE	21	19001669	19006641	ENSDARG00000057571	protein_coding	phosphoglycerate mutase 2 (muscle) [Source:ZFIN;Acc:ZDB-GENE-040116-6]	572733	49.8434	958	0.103829	MPS-IIIA
hdac1	0.0358709	7.91549	0.747298	0.999971	FALSE	19	29808471	29821601	ENSDARG00000015427	protein_coding	histone deacetylase 1 [Source:ZFIN;Acc:ZDB-GENE-020419-32]	192302	43.1425	1439	0.103816	MPS-IIIA
wars1	0.0470078	3.98413	0.747374	0.999971	FALSE	17	734133	735537	ENSDARG00000100954	protein_coding	tryptophanyl-tRNA synthetase 1 [Source:ZFIN;Acc:ZDB-GENE-040426-1742]	108179007	51.9126	915	0.103751	MPS-IIIA
pde4bb	0.0436349	3.40524	0.747511	0.999971	FALSE	2	14444276	14587224	ENSDARG00000074233	protein_coding	phosphodiesterase 4B, cAMP-specific b [Source:ZFIN;Acc:ZDB-GENE-070912-454]	555599	48.4375	2080	0.103634	MPS-IIIA
march11	0.139213	2.01896	0.747559	0.999971	FALSE	2	42592572	42600113	ENSDARG00000075212	protein_coding	membrane-associated ring finger (C3HC4) 11 [Source:ZFIN;Acc:ZDB-GENE-070912-276]	798174	55.8328	862	0.103594	MPS-IIIA
trmt10b	-0.0679727	1.66531	0.747686	0.999971	FALSE	7	7783113	7797684	ENSDARG00000060176	protein_coding	tRNA methyltransferase 10B [Source:NCBI gene;Acc:768135]	768135	39.2586	1971	0.103486	MPS-IIIA
CR383680.1	-0.0455403	2.88339	0.747742	0.999971	FALSE	14	11338375	11363493	ENSDARG00000100547	unprocessed_pseudogene	MAP7 domain-containing protein 1-like [Source:NCBI gene;Acc:103912069]	103912069	42.0781	1357	0.103439	MPS-IIIA
diras1a	-0.0357976	8.72484	0.747754	0.999971	FALSE	11	7324704	7341807	ENSDARG00000028066	protein_coding	DIRAS family, GTP-binding RAS-like 1a [Source:ZFIN;Acc:ZDB-GENE-030131-5788]	327577	44.4848	2475	0.103428	MPS-IIIA
si:ch73-367f21.5	-0.0782566	1.59463	0.747776	0.999971	FALSE	19	6918135	6923690	ENSDARG00000089503	protein_coding	si:ch73-367f21.5 [Source:ZFIN;Acc:ZDB-GENE-120214-29]		40.8474	2431	0.103409	MPS-IIIA
LO018128.1	0.125864	-0.384186	0.747827	0.999971	FALSE	16	49249669	49253574	ENSDARG00000111040	protein_coding	NULL		45.8333	264	0.103366	MPS-IIIA
slc6a7	-0.154968	0.172957	0.747923	0.999971	FALSE	21	30794351	30830901	ENSDARG00000030006	protein_coding	solute carrier family 6 member 7 [Source:ZFIN;Acc:ZDB-GENE-070112-1492]	562050	45.7611	4329	0.103284	MPS-IIIA
sema3c	-0.0687618	2.75325	0.747936	0.999971	FALSE	4	22613625	22652944	ENSDARG00000034300	protein_coding	sema domain, immunoglobulin domain (Ig), short basic domain, secreted, (semaphorin) 3C [Source:ZFIN;Acc:ZDB-GENE-050513-5]	553130	52.312	2141	0.103274	MPS-IIIA
tbc1d20	-0.0373417	4.42712	0.747937	0.999971	FALSE	22	10129788	10141469	ENSDARG00000032298	protein_coding	TBC1 domain family, member 20 [Source:ZFIN;Acc:ZDB-GENE-050626-61]	573993	54.494	1413	0.103273	MPS-IIIA
anks4b	0.0654912	2.23854	0.747958	0.999971	FALSE	3	60812851	60827402	ENSDARG00000036846	protein_coding	ankyrin repeat and sterile alpha motif domain containing 4B [Source:ZFIN;Acc:ZDB-GENE-040704-29]	431735	41.6893	6630	0.103255	MPS-IIIA
cgnl1	-0.0679434	3.85649	0.74797	0.999971	FALSE	7	52431747	52498175	ENSDARG00000015805	protein_coding	cingulin-like 1 [Source:ZFIN;Acc:ZDB-GENE-071009-2]	553350	47.087	5012	0.103244	MPS-IIIA
dlat	0.02561	7.16449	0.747999	0.999971	FALSE	21	23019372	23035120	ENSDARG00000015918	protein_coding	dihydrolipoamide S-acetyltransferase (E2 component of pyruvate dehydrogenase complex) [Source:ZFIN;Acc:ZDB-GENE-030131-2921]	324201	46.2153	3382	0.10322	MPS-IIIA
ugt1b5	-0.0593972	2.64336	0.74809	0.999971	FALSE	11	30303785	30330015	ENSDARG00000089507	protein_coding	UDP glucuronosyltransferase 1 family, polypeptide B5 [Source:ZFIN;Acc:ZDB-GENE-080227-14]	100384899	40.9341	1906	0.103143	MPS-IIIA
polb	0.0433688	4.49209	0.748188	0.999971	FALSE	8	2456854	2469761	ENSDARG00000003749	protein_coding	polymerase (DNA directed), beta [Source:NCBI gene;Acc:554204]	554204	43.0638	1010	0.10306	MPS-IIIA
csmd1a	-0.0743058	2.74445	0.748338	0.999971	FALSE	13	6342410	6582725	ENSDARG00000044414	protein_coding	CUB and Sushi multiple domains 1a [Source:ZFIN;Acc:ZDB-GENE-050417-402]	550553	42.8571	1449	0.102933	MPS-IIIA
pdia4	0.0399824	5.35764	0.748375	0.999971	FALSE	24	17334678	17341458	ENSDARG00000018491	protein_coding	protein disulfide isomerase family A, member 4 [Source:ZFIN;Acc:ZDB-GENE-030131-5493]	554998	44.8336	850	0.102902	MPS-IIIA
lrit1b	0.0825831	2.11545	0.748398	0.999971	FALSE	12	48972915	48976282	ENSDARG00000099406	protein_coding	leucine-rich repeat, immunoglobulin-like and transmembrane domains 1b [Source:ZFIN;Acc:ZDB-GENE-060616-45]	553432	56.1269	2742	0.102882	MPS-IIIA
vwa7	-0.0911841	1.77177	0.748407	0.999971	FALSE	18	40525408	40540703	ENSDARG00000061462	protein_coding	von Willebrand factor A domain containing 7 [Source:ZFIN;Acc:ZDB-GENE-060503-234]	100034575	46.9013	1904	0.102874	MPS-IIIA
scfd2	0.0627043	2.78321	0.748422	0.999971	FALSE	20	22799641	23021279	ENSDARG00000040005	protein_coding	sec1 family domain containing 2 [Source:ZFIN;Acc:ZDB-GENE-050320-143]	792105	49.1601	2024	0.102862	MPS-IIIA
tmem134	0.0384797	3.90006	0.748435	0.999971	FALSE	1	39878634	39895918	ENSDARG00000024828	protein_coding	transmembrane protein 134 [Source:ZFIN;Acc:ZDB-GENE-040426-1345]	393340	39.6528	3819	0.102851	MPS-IIIA
nf1a	0.0260221	6.58533	0.748454	0.999971	FALSE	15	30861647	30984804	ENSDARG00000012982	protein_coding	neurofibromin 1a [Source:ZFIN;Acc:ZDB-GENE-030131-4907]	326708	48.1895	8334	0.102835	MPS-IIIA
CU651668.1	0.0765928	1.54001	0.748464	0.999971	FALSE	4	71953615	71962414	ENSDARG00000117400	lincRNA	NULL		45.1542	908	0.102826	MPS-IIIA
plagl2	0.0953954	0.808277	0.748467	0.999971	FALSE	23	7592009	7674902	ENSDARG00000076657	protein_coding	pleiomorphic adenoma gene-like 2 [Source:ZFIN;Acc:ZDB-GENE-020806-1]	259255	53.5158	2208	0.102824	MPS-IIIA
cacna1ab	-0.0467519	7.53444	0.748505	0.999971	FALSE	11	30817943	31026335	ENSDARG00000006923	protein_coding	calcium channel, voltage-dependent, P/Q type, alpha 1A subunit, b [Source:ZFIN;Acc:ZDB-GENE-090514-3]	569528	51.9749	819	0.102792	MPS-IIIA
icmt	-0.0421507	3.21232	0.748517	0.999971	FALSE	23	21492151	21498974	ENSDARG00000020241	protein_coding	isoprenylcysteine carboxyl methyltransferase [Source:ZFIN;Acc:ZDB-GENE-050417-90]	550281	41.7647	2210	0.102782	MPS-IIIA
relb	0.0291367	5.41851	0.748644	0.999971	FALSE	15	17100412	17125217	ENSDARG00000086173	protein_coding	v-rel avian reticuloendotheliosis viral oncogene homolog B [Source:ZFIN;Acc:ZDB-GENE-030131-9531]	795414	43.8005	1127	0.102674	MPS-IIIA
mapk10	-0.0331034	6.43125	0.748736	0.999971	FALSE	21	9576176	9713292	ENSDARG00000102730	protein_coding	mitogen-activated protein kinase 10 [Source:ZFIN;Acc:ZDB-GENE-051120-117]	569698	48.407	1588	0.102597	MPS-IIIA
pax2a	0.0519762	6.03311	0.74889	0.999971	FALSE	13	29770837	29805529	ENSDARG00000028148	protein_coding	paired box 2a [Source:NCBI gene;Acc:30425]	30425	45.5839	1190	0.102466	MPS-IIIA
CR848683.2	-0.169522	-0.822608	0.748928	0.999971	FALSE	15	35414466	35661368	ENSDARG00000117442	lincRNA	NULL		37.284	6075	0.102434	MPS-IIIA
si:dkeyp-77c4.5	0.156092	-0.345412	0.748929	0.999971	FALSE	4	44778716	44801146	ENSDARG00000109466	protein_coding	si:dkeyp-77c4.5 [Source:ZFIN;Acc:ZDB-GENE-131119-35]		43.6642	1239	0.102433	MPS-IIIA
BX663613.1	-0.140454	0.313718	0.748937	0.999971	FALSE	4	50463619	50480048	ENSDARG00000117132	protein_coding	NULL		38.7387	1887	0.102426	MPS-IIIA
BX322575.1	0.104063	1.53172	0.748942	0.999971	FALSE	9	30104920	30107960	ENSDARG00000095595	processed_transcript	NULL		36.4526	1050	0.102422	MPS-IIIA
si:ch211-42i6.2	0.110463	0.762903	0.748955	0.999971	FALSE	4	49262131	49295718	ENSDARG00000086130	protein_coding	si:ch211-42i6.2 [Source:ZFIN;Acc:ZDB-GENE-110913-9]		44.7911	2957	0.102411	MPS-IIIA
wfdc2	0.161281	-0.914903	0.749045	0.999971	FALSE	23	12418613	12423778	ENSDARG00000089187	protein_coding	WAP four-disulfide core domain 2 [Source:ZFIN;Acc:ZDB-GENE-090313-47]	556600	49.464	653	0.102335	MPS-IIIA
BX908750.1	0.138282	0.954488	0.749114	0.999971	FALSE	2	12798366	12802906	ENSDARG00000097553	lincRNA	uncharacterized LOC110439470 [Source:NCBI gene;Acc:110439470]	110439470	43.9981	2091	0.102277	MPS-IIIA
u2af2a	0.0256659	6.74431	0.749166	0.999971	FALSE	16	12812214	12821768	ENSDARG00000012505	protein_coding	U2 small nuclear RNA auxiliary factor 2a [Source:ZFIN;Acc:ZDB-GENE-050706-131]	557103	46.6612	2449	0.102234	MPS-IIIA
arhgdia	0.0299284	7.20807	0.749245	0.999971	FALSE	3	59899452	59947208	ENSDARG00000043795	protein_coding	Rho GDP dissociation inhibitor (GDI) alpha [Source:ZFIN;Acc:ZDB-GENE-040426-2816]	406770	50.4782	1412	0.102167	MPS-IIIA
zgc:114174	-0.0722681	2.11983	0.749256	0.999971	FALSE	23	16864130	16884098	ENSDARG00000057884	protein_coding	zgc:114174 [Source:ZFIN;Acc:ZDB-GENE-050626-103]	574002	42.6264	1424	0.102157	MPS-IIIA
hsf2bp	-0.245631	-0.27923	0.749292	0.999971	FALSE	1	29102011	29139183	ENSDARG00000035080	protein_coding	heat shock transcription factor 2 binding protein [Source:ZFIN;Acc:ZDB-GENE-030131-1458]	565831	45.29	1055	0.102127	MPS-IIIA
gpm6bb	0.0638181	7.5751	0.749297	0.999971	FALSE	9	54751201	54840209	ENSDARG00000001676	protein_coding	glycoprotein M6Bb [Source:ZFIN;Acc:ZDB-GENE-030710-10]	503756	45.4725	1519	0.102123	MPS-IIIA
ttc17	-0.0272663	5.36627	0.749361	0.999971	FALSE	7	50295715	50349430	ENSDARG00000044812	protein_coding	tetratricopeptide repeat domain 17 [Source:NCBI gene;Acc:569538]	569538	48.4022	2770	0.102069	MPS-IIIA
si:ch211-132g1.3	-0.0325969	5.07969	0.749391	0.999971	FALSE	1	1870861	1928122	ENSDARG00000089477	protein_coding	si:ch211-132g1.3 [Source:ZFIN;Acc:ZDB-GENE-090312-148]	103911757	41.6079	755	0.102044	MPS-IIIA
si:ch211-132g1.3	-0.0325969	5.07969	0.749391	0.999971	FALSE	1	1870861	1928122	ENSDARG00000089477	protein_coding	si:ch211-132g1.3 [Source:ZFIN;Acc:ZDB-GENE-090312-148]	100004401	41.6079	755	0.102044	MPS-IIIA
asip2b	-0.0609089	3.9987	0.749433	0.999971	FALSE	2	7419986	7431590	ENSDARG00000114760	protein_coding	agouti signaling protein, nonagouti homolog (mouse) 2b [Source:ZFIN;Acc:ZDB-GENE-150212-1]	796595	37.9871	5107	0.102008	MPS-IIIA
tpm3	-0.0343562	6.99457	0.749461	0.999971	FALSE	19	10985369	11031394	ENSDARG00000005162	protein_coding	tropomyosin 3 [Source:ZFIN;Acc:ZDB-GENE-030826-16]	373076	41.0033	2797	0.101985	MPS-IIIA
supt16h	0.0384734	6.93563	0.749473	0.999971	FALSE	7	1550966	1623385	ENSDARG00000079949	protein_coding	SPT16 homolog, facilitates chromatin remodeling subunit [Source:ZFIN;Acc:ZDB-GENE-031118-96]	562348	44.7484	6186	0.101974	MPS-IIIA
cpdp	-0.0409856	4.08629	0.749476	0.999971	FALSE	2	13907452	13940917	ENSDARG00000099519	protein_coding	CPD photolyase [Source:ZFIN;Acc:ZDB-GENE-040426-1644]	394039	43.1462	1977	0.101972	MPS-IIIA
im:6904045	0.12718	1.19221	0.749526	0.999971	FALSE	3	58218661	58226583	ENSDARG00000115174	protein_coding	im:6904045 [Source:ZFIN;Acc:ZDB-GENE-050506-75]	552994	36.8106	4170	0.101929	MPS-IIIA
shox2	-0.0560144	4.24209	0.749559	0.999971	FALSE	15	2182103	2188422	ENSDARG00000075713	protein_coding	short stature homeobox 2 [Source:ZFIN;Acc:ZDB-GENE-040426-1457]	394171	51.3735	884	0.101902	MPS-IIIA
rnf183	0.201087	-1.33255	0.749569	0.999971	FALSE	15	34886480	34892695	ENSDARG00000068851	protein_coding	ring finger protein 183 [Source:ZFIN;Acc:ZDB-GENE-060929-1090]	767730	44.7234	1374	0.101894	MPS-IIIA
rdh14a	-0.0439097	3.74949	0.749661	0.999971	FALSE	13	32454262	32456842	ENSDARG00000039299	protein_coding	retinol dehydrogenase 14a [Source:ZFIN;Acc:ZDB-GENE-041010-124]	450010	44.4444	1638	0.101816	MPS-IIIA
si:ch73-299h12.6	-0.054198	2.47605	0.749668	0.999971	FALSE	21	2289254	2299002	ENSDARG00000101319	protein_coding	si:ch73-299h12.6 [Source:ZFIN;Acc:ZDB-GENE-081031-44]	100150691	43.852	919	0.10181	MPS-IIIA
dmbx1b	-0.112707	1.70766	0.749737	0.999971	FALSE	6	3563890	3573716	ENSDARG00000002510	protein_coding	diencephalon/mesencephalon homeobox 1b [Source:NCBI gene;Acc:550288]	550288	54.0559	1430	0.101752	MPS-IIIA
znf1068	-0.144014	-0.539961	0.749737	0.999971	FALSE	4	59748607	59757037	ENSDARG00000078728	protein_coding	zinc finger protein 1068 [Source:ZFIN;Acc:ZDB-GENE-080215-12]	569852	41.7383	2094	0.101752	MPS-IIIA
mpped2a	0.0327646	5.40254	0.749738	0.999971	FALSE	7	16348835	16461232	ENSDARG00000006889	protein_coding	metallophosphoesterase domain containing 2a [Source:ZFIN;Acc:ZDB-GENE-050417-241]	550430	44.4133	2676	0.101751	MPS-IIIA
BX546453.2	-0.118647	1.43734	0.749745	0.999971	FALSE	24	8849804	8892229	ENSDARG00000116385	protein_coding	NULL		30.2405	291	0.101745	MPS-IIIA
hey1	0.0752955	4.35879	0.749795	0.999971	FALSE	19	31797567	31802296	ENSDARG00000070538	protein_coding	hes-related family bHLH transcription factor with YRPW motif 1 [Source:NCBI gene;Acc:58008]	58008	40.9392	3322	0.101704	MPS-IIIA
cmc1	0.0313419	5.08228	0.7498	0.999971	FALSE	16	55105545	55122886	ENSDARG00000103670	protein_coding	C-x(9)-C motif containing 1 [Source:ZFIN;Acc:ZDB-GENE-040426-2626]	406630	37.1919	1400	0.101699	MPS-IIIA
fzr1a	-0.0289956	5.15026	0.749857	0.999971	FALSE	8	20863025	20876562	ENSDARG00000015254	protein_coding	fizzy/cell division cycle 20 related 1a [Source:ZFIN;Acc:ZDB-GENE-040426-712]	393223	45.7748	2118	0.101651	MPS-IIIA
paqr5a	-0.140886	1.01934	0.749964	0.999971	FALSE	18	20459888	20466061	ENSDARG00000041145	protein_coding	progestin and adipoQ receptor family member Va [Source:NCBI gene;Acc:393156]	393156	40.7253	1682	0.101562	MPS-IIIA
cspp1b	-0.0452118	4.86633	0.749975	0.999971	FALSE	2	42039036	42071558	ENSDARG00000091628	protein_coding	centrosome and spindle pole associated protein 1b [Source:ZFIN;Acc:ZDB-GENE-070912-619]	570598	47.5254	1475	0.101552	MPS-IIIA
prep	-0.0414064	4.46402	0.750086	0.999971	FALSE	20	48037019	48061351	ENSDARG00000057151	protein_coding	prolyl endopeptidase [Source:ZFIN;Acc:ZDB-GENE-050522-14]	553791	45.5861	2696	0.101459	MPS-IIIA
si:ch211-214p13.3	0.154365	-0.75808	0.750117	0.999971	FALSE	9	9251466	9282519	ENSDARG00000087403	protein_coding	si:ch211-214p13.3 [Source:ZFIN;Acc:ZDB-GENE-060503-779]	564737	46.19	1063	0.101433	MPS-IIIA
zgc:193742	0.0456614	2.90423	0.750148	0.999971	FALSE	10	26991805	26997344	ENSDARG00000092387	protein_coding	zgc:193742 [Source:ZFIN;Acc:ZDB-GENE-081022-37]		43.7743	514	0.101407	MPS-IIIA
capn2l	-0.145899	-0.559762	0.750159	0.999971	FALSE	22	26443235	26476078	ENSDARG00000034211	protein_coding	calpain 2, (m/II) large subunit, like [Source:ZFIN;Acc:ZDB-GENE-050417-341]	445091	46.0916	2597	0.101398	MPS-IIIA
ca5a	-0.0443457	4.69932	0.750221	0.999971	FALSE	25	12798270	12809361	ENSDARG00000101778	protein_coding	carbonic anhydrase Va [Source:ZFIN;Acc:ZDB-GENE-080220-57]	569989	45.6481	846	0.101346	MPS-IIIA
tacr1a	0.0720683	1.72951	0.750267	0.999971	FALSE	5	28160503	28213627	ENSDARG00000035533	protein_coding	tachykinin receptor 1a [Source:ZFIN;Acc:ZDB-GENE-060526-185]	100003539	50.9932	1536	0.101306	MPS-IIIA
nkx2.4a	-0.057736	3.27696	0.75028	0.999971	FALSE	17	42095247	42097267	ENSDARG00000075107	protein_coding	NK2 homeobox 4a [Source:ZFIN;Acc:ZDB-GENE-030131-6336]	562300	50.1978	1517	0.101296	MPS-IIIA
hsd3b7	0.0975481	4.77309	0.750363	0.999971	FALSE	3	32743946	32778250	ENSDARG00000036966	protein_coding	hydroxy-delta-5-steroid dehydrogenase, 3 beta- and steroid delta-isomerase [Source:ZFIN;Acc:ZDB-GENE-030131-5673]	327462	41.6027	1778	0.101226	MPS-IIIA
vgll4l	0.0894791	0.949958	0.750388	0.999971	FALSE	8	31099264	31107537	ENSDARG00000068409	protein_coding	vestigial like 4 like [Source:ZFIN;Acc:ZDB-GENE-070112-1682]	562092	44.217	1051	0.101205	MPS-IIIA
BX927404.1	0.142315	-0.133206	0.750408	0.999971	FALSE	19	18484706	18485881	ENSDARG00000105193	sense_intronic	NULL		42.355	569	0.101188	MPS-IIIA
tap2t	-0.0506323	2.90524	0.75047	0.999971	FALSE	12	26546820	26559650	ENSDARG00000033446	protein_coding	transporter associated with antigen processing, subunit type t, teleost specific [Source:ZFIN;Acc:ZDB-GENE-130531-48]	556826	46.4137	2517	0.101137	MPS-IIIA
BX323457.2	-0.162721	-1.3955	0.75048	0.999971	FALSE	9	25073539	25074199	ENSDARG00000094501	processed_transcript	NULL		38.2022	267	0.101128	MPS-IIIA
CU856539.3	-0.20503	-0.6732	0.7505	0.999971	FALSE	10	2573161	2603801	ENSDARG00000113479	protein_coding	NULL		37.5	168	0.101111	MPS-IIIA
eefsec	0.0456012	3.35651	0.750524	0.999971	FALSE	6	40822587	40832245	ENSDARG00000004696	protein_coding	eukaryotic elongation factor, selenocysteine-tRNA-specific [Source:ZFIN;Acc:ZDB-GENE-051120-72]	641497	46.5839	2093	0.101092	MPS-IIIA
LO017858.1	-0.0659674	1.76623	0.750537	0.999971	FALSE	6	2491733	2506452	ENSDARG00000117673	lincRNA	NULL		43.6924	1736	0.10108	MPS-IIIA
CABZ01070704.1	-0.143916	-1.03604	0.750626	0.999971	FALSE	8	50531709	50705652	ENSDARG00000107065	protein_coding	phosphatidylethanolamine binding protein 4 [Source:NCBI gene;Acc:101882266]	101882266	41.293	959	0.101005	MPS-IIIA
impdh1b	-0.0257646	6.048	0.750749	0.999971	FALSE	4	18960914	18985481	ENSDARG00000029524	protein_coding	IMP (inosine 5'-monophosphate) dehydrogenase 1b [Source:NCBI gene;Acc:338306]	338306	43.8869	3149	0.100903	MPS-IIIA
ccdc85ca	-0.0572451	4.74617	0.750854	0.999971	FALSE	17	17914369	18025691	ENSDARG00000005232	protein_coding	coiled-coil domain containing 85C, a [Source:NCBI gene;Acc:751667]	751667	45.2523	645	0.100815	MPS-IIIA
AL929217.1	-0.040734	5.80475	0.750965	0.999971	FALSE	13	51140464	51247529	ENSDARG00000059891	protein_coding	gamma-aminobutyric acid receptor subunit pi-like [Source:NCBI gene;Acc:562831]	562831	50.8197	1861	0.100722	MPS-IIIA
ptger1c	0.129775	-0.201616	0.751032	0.999971	FALSE	3	52528606	52539663	ENSDARG00000078602	protein_coding	prostaglandin E receptor 1c (subtype EP1) [Source:ZFIN;Acc:ZDB-GENE-120917-4]	100003535	51.161	1335	0.100666	MPS-IIIA
pde9al	0.165377	-0.527427	0.751052	0.999971	FALSE	15	22333778	22348626	ENSDARG00000076650	protein_coding	phosphodiesterase 9A like [Source:ZFIN;Acc:ZDB-GENE-130530-807]	564389	48.3248	1761	0.100649	MPS-IIIA
sowahcb	0.040844	4.02397	0.751063	0.999971	FALSE	6	68220	69904	ENSDARG00000059582	protein_coding	sosondowah ankyrin repeat domain family Cb [Source:ZFIN;Acc:ZDB-GENE-061215-96]	563244	57.8042	1685	0.10064	MPS-IIIA
rasl10a	-0.0919056	2.14489	0.751162	0.999971	FALSE	5	24723405	24750286	ENSDARG00000062314	protein_coding	RAS-like, family 10, member A [Source:ZFIN;Acc:ZDB-GENE-060526-273]	100004647	53.5948	612	0.100557	MPS-IIIA
cdkn2d	0.0694321	1.90068	0.75117	0.999971	FALSE	6	120181	126359	ENSDARG00000094176	protein_coding	cyclin-dependent kinase inhibitor 2D (p19, inhibits CDK4) [Source:ZFIN;Acc:ZDB-GENE-110316-1]	100333252	64.6512	538	0.10055	MPS-IIIA
fbln7	-0.0957139	0.891744	0.751238	0.999971	FALSE	13	47750933	47800342	ENSDARG00000089519	protein_coding	fibulin 7 [Source:ZFIN;Acc:ZDB-GENE-170130-2]	100000083	43.1832	3198	0.100494	MPS-IIIA
poll	0.0560548	3.5253	0.751273	0.999971	FALSE	1	31657842	31672343	ENSDARG00000039613	protein_coding	polymerase (DNA directed), lambda [Source:ZFIN;Acc:ZDB-GENE-040426-2712]	406697	47.099	1905	0.100465	MPS-IIIA
psmc4	0.0270792	6.45392	0.751351	0.999971	FALSE	16	41794715	41805240	ENSDARG00000027099	protein_coding	proteasome 26S subunit, ATPase 4 [Source:ZFIN;Acc:ZDB-GENE-030131-5083]	326884	44.5778	1084	0.100399	MPS-IIIA
si:dkey-78p8.1	-0.0528883	2.58018	0.751378	0.999971	FALSE	13	5243167	5257303	ENSDARG00000078166	protein_coding	si:dkey-78p8.1 [Source:ZFIN;Acc:ZDB-GENE-081107-73]	100005357	40.3831	3811	0.100376	MPS-IIIA
zmynd12	-0.0989236	0.0900397	0.751398	0.999971	FALSE	8	26902358	26918516	ENSDARG00000017055	protein_coding	zinc finger, MYND-type containing 12 [Source:ZFIN;Acc:ZDB-GENE-041114-133]	492338	41.4481	1754	0.10036	MPS-IIIA
ank1a	-0.199456	-1.05845	0.751487	0.999971	FALSE	5	68900506	68927728	ENSDARG00000092143	protein_coding	ankyrin 1, erythrocytic a [Source:ZFIN;Acc:ZDB-GENE-041010-44]	449796	44.4491	959	0.100286	MPS-IIIA
slc24a6a	-0.0272776	7.46802	0.751532	0.999971	FALSE	14	33898976	33936524	ENSDARG00000036383	protein_coding	solute carrier family 24 member 6a [Source:ZFIN;Acc:ZDB-GENE-100922-39]	561209	40.5844	4997	0.100249	MPS-IIIA
si:ch211-253b8.2	-0.034754	3.98626	0.751603	0.999971	FALSE	11	6977268	6985463	ENSDARG00000089230	protein_coding	si:ch211-253b8.2 [Source:ZFIN;Acc:ZDB-GENE-030131-4633]	562114	43.4755	4713	0.100189	MPS-IIIA
rcbtb2	-0.0338763	4.95113	0.751781	0.999971	FALSE	15	3125136	3162586	ENSDARG00000090687	protein_coding	regulator of chromosome condensation (RCC1) and BTB (POZ) domain containing protein 2 [Source:ZFIN;Acc:ZDB-GENE-071016-3]	794652	40.4671	4967	0.10004	MPS-IIIA
ccnt2a	0.0266235	6.38413	0.751837	0.999971	FALSE	9	23234233	23242684	ENSDARG00000036685	protein_coding	cyclin T2a [Source:ZFIN;Acc:ZDB-GENE-030131-5779]	327568	45.2462	3382	0.0999935	MPS-IIIA
snx29	0.0304212	4.96544	0.751978	0.999971	FALSE	12	19408373	19659256	ENSDARG00000077317	protein_coding	sorting nexin 29 [Source:ZFIN;Acc:ZDB-GENE-121105-13]	565513	47.5166	3765	0.0998764	MPS-IIIA
pyroxd2	0.0532092	2.82808	0.751983	0.999971	FALSE	13	40284872	40316367	ENSDARG00000014101	protein_coding	pyridine nucleotide-disulphide oxidoreductase domain 2 [Source:ZFIN;Acc:ZDB-GENE-050506-147]	553066	44.41	2252	0.099872	MPS-IIIA
znf1144	0.065133	1.8354	0.752006	0.999971	FALSE	22	2239254	2242861	ENSDARG00000094563	protein_coding	zinc finger protein 1144 [Source:ZFIN;Acc:ZDB-GENE-050420-78]	101884172	44.6379	632	0.0998529	MPS-IIIA
si:rp71-15k1.1	0.196146	-1.31019	0.752051	0.999971	FALSE	19	9277327	9291727	ENSDARG00000070964	protein_coding	si:rp71-15k1.1 [Source:ZFIN;Acc:ZDB-GENE-030131-1113]	322393	36.9145	862	0.0998155	MPS-IIIA
cers4a	0.032324	4.79015	0.75211	0.999971	FALSE	22	4707663	4733106	ENSDARG00000031387	protein_coding	ceramide synthase 4a [Source:ZFIN;Acc:ZDB-GENE-020808-1]	259250	45.6394	1869	0.0997666	MPS-IIIA
her9	0.0623435	3.70734	0.752123	0.999971	FALSE	23	23399520	23401305	ENSDARG00000056438	protein_coding	hairy-related 9 [Source:ZFIN;Acc:ZDB-GENE-011213-1]	140613	47.905	1158	0.0997558	MPS-IIIA
mid1ip1a	-0.100371	1.31197	0.752228	0.999971	FALSE	9	30263188	30264415	ENSDARG00000041051	protein_coding	MID1 interacting protein 1a [Source:NCBI gene;Acc:30600]	30600	44.7883	1228	0.0996686	MPS-IIIA
si:ch211-76m11.5	0.154843	-0.222265	0.75223	0.999971	FALSE	4	43225728	43260960	ENSDARG00000088836	protein_coding	si:ch211-76m11.5 [Source:ZFIN;Acc:ZDB-GENE-041210-278]		45.6361	2369	0.0996663	MPS-IIIA
prkar1aa	0.0224184	7.13195	0.752267	0.999971	FALSE	3	36262593	36272670	ENSDARG00000076128	protein_coding	protein kinase, cAMP-dependent, regulatory, type I, alpha (tissue specific extinguisher 1) a [Source:ZFIN;Acc:ZDB-GENE-050116-2]	494533	39.6317	3964	0.099636	MPS-IIIA
BX293559.2	0.119533	1.34459	0.752268	0.999971	FALSE	15	10973717	10985904	ENSDARG00000117441	lincRNA	NULL		35.1607	3174	0.0996354	MPS-IIIA
atoh1c	0.0927788	1.87769	0.75227	0.999971	FALSE	12	11768114	11768889	ENSDARG00000039602	protein_coding	atonal bHLH transcription factor 1c [Source:ZFIN;Acc:ZDB-GENE-090805-1]	100498672	47.9381	776	0.0996335	MPS-IIIA
rmc1	0.0521916	3.04224	0.752321	0.999971	FALSE	24	33462800	33480652	ENSDARG00000029307	protein_coding	regulator of MON1-CCZ1 [Source:ZFIN;Acc:ZDB-GENE-041212-46]		45.4545	1342	0.099591	MPS-IIIA
pigu	-0.0371314	3.78736	0.752328	0.999971	FALSE	6	50713800	50730749	ENSDARG00000075530	protein_coding	phosphatidylinositol glycan anchor biosynthesis, class U [Source:ZFIN;Acc:ZDB-GENE-100629-1]	560242	44.2511	1609	0.0995856	MPS-IIIA
pcdh17	-0.0296244	7.72275	0.752384	0.999971	FALSE	11	32576300	32723851	ENSDARG00000027041	protein_coding	protocadherin 17 [Source:ZFIN;Acc:ZDB-GENE-090608-3]	561336	45.8133	5398	0.0995384	MPS-IIIA
lztr1	-0.0236068	6.2673	0.752392	0.999971	FALSE	5	12724046	12743212	ENSDARG00000015905	protein_coding	leucine-zipper-like transcription regulator 1 [Source:ZFIN;Acc:ZDB-GENE-030131-9564]	792832	44.173	3458	0.0995324	MPS-IIIA
ankhb	0.0328949	6.49345	0.752469	0.999971	FALSE	2	31948352	32009716	ENSDARG00000014969	protein_coding	ANKH inorganic pyrophosphate transport regulator b [Source:NCBI gene;Acc:323738]	323738	42.3278	4399	0.0994678	MPS-IIIA
zmynd10	0.0802266	1.02693	0.75252	0.999971	FALSE	1	22691256	22703383	ENSDARG00000002406	protein_coding	zinc finger, MYND-type containing 10 [Source:NCBI gene;Acc:393368]	393368	43.7419	1534	0.0994258	MPS-IIIA
aqp7	0.111415	1.69209	0.752529	0.999971	FALSE	21	12010505	12021593	ENSDARG00000026787	protein_coding	aquaporin 7 [Source:ZFIN;Acc:ZDB-GENE-030131-6461]	334529	42.503	2461	0.0994183	MPS-IIIA
s100a10b	-0.0626938	4.18919	0.752589	0.999971	FALSE	16	23397785	23399484	ENSDARG00000025254	protein_coding	S100 calcium binding protein A10b [Source:ZFIN;Acc:ZDB-GENE-040426-1937]	406276	41.6402	576	0.0993686	MPS-IIIA
usp12a	0.0252264	5.94383	0.75263	0.999971	FALSE	24	21600320	21620316	ENSDARG00000078109	protein_coding	ubiquitin specific peptidase 12a [Source:NCBI gene;Acc:565736]	565736	48.5368	1196	0.0993346	MPS-IIIA
zgc:172302	0.0344847	4.72191	0.752678	0.999971	FALSE	11	5588122	5659681	ENSDARG00000074221	protein_coding	zgc:172302 [Source:ZFIN;Acc:ZDB-GENE-081205-5]	561460	47.4235	7743	0.0992942	MPS-IIIA
egln3	0.108237	0.9352	0.75268	0.999971	FALSE	17	9912036	9936915	ENSDARG00000032553	protein_coding	egl-9 family hypoxia-inducible factor 3 [Source:ZFIN;Acc:ZDB-GENE-040426-2541]	406602	43.5729	1218	0.0992928	MPS-IIIA
bloc1s3	0.0708203	2.24589	0.752691	0.999971	FALSE	15	35036368	35101292	ENSDARG00000068828	protein_coding	biogenesis of lysosomal organelles complex-1, subunit 3 [Source:ZFIN;Acc:ZDB-GENE-050913-10]	553529	40.1991	1430	0.0992837	MPS-IIIA
drp2	-0.0717875	3.20117	0.752718	0.999971	FALSE	14	40919736	41243180	ENSDARG00000101419	protein_coding	dystrophin related protein 2 [Source:ZFIN;Acc:ZDB-GENE-070228-4]	558055	55.2742	2979	0.0992609	MPS-IIIA
igsf10	0.110979	1.0407	0.752722	0.999971	FALSE	15	1086656	1107108	ENSDARG00000077497	protein_coding	immunoglobulin superfamily, member 10 [Source:ZFIN;Acc:ZDB-GENE-130530-827]	100329456	42.6176	9750	0.0992576	MPS-IIIA
rab24	0.0325679	4.53573	0.752726	0.999971	FALSE	21	38732945	38739728	ENSDARG00000054032	protein_coding	RAB24, member RAS oncogene family [Source:ZFIN;Acc:ZDB-GENE-050706-110]	574423	40.1926	1973	0.0992546	MPS-IIIA
phka1b	0.113952	0.211633	0.752774	0.999971	FALSE	21	30600337	30648132	ENSDARG00000105039	protein_coding	phosphorylase kinase, alpha 1b (muscle) [Source:ZFIN;Acc:ZDB-GENE-091204-81]	562402	47.1164	751	0.099215	MPS-IIIA
BX323889.2	-0.108028	0.507946	0.752785	0.999971	FALSE	20	23254477	23268687	ENSDARG00000096718	antisense	NULL		44.106	755	0.0992057	MPS-IIIA
mfsd9	0.104662	0.351263	0.752939	0.999971	FALSE	9	6934491	6956549	ENSDARG00000074728	protein_coding	major facilitator superfamily domain containing 9 [Source:ZFIN;Acc:ZDB-GENE-070912-190]	100150581	48.3635	1299	0.0990781	MPS-IIIA
FQ377605.1	0.138019	-0.868921	0.75297	0.999971	FALSE	2	20146139	20148035	ENSDARG00000101927	lincRNA	NULL		59.3023	344	0.0990522	MPS-IIIA
ptpn23a	0.0295725	6.5139	0.753092	0.999971	FALSE	16	41112346	41131578	ENSDARG00000070124	protein_coding	protein tyrosine phosphatase, non-receptor type 23, a [Source:ZFIN;Acc:ZDB-GENE-100921-24]	100007322	48.6827	6738	0.0989513	MPS-IIIA
zgc:66473	-0.139721	1.17906	0.753172	0.999971	FALSE	7	2289715	2292403	ENSDARG00000087289	protein_coding	zgc:66473 [Source:ZFIN;Acc:ZDB-GENE-030131-5708]		42.5893	1707	0.0988848	MPS-IIIA
mtnr1ba	-0.085169	1.01746	0.753401	0.999971	FALSE	15	41027466	41064007	ENSDARG00000053833	protein_coding	melatonin receptor type 1Ba [Source:NCBI gene;Acc:30669]	30669	54.127	1260	0.0986949	MPS-IIIA
BX511024.1	0.0601037	2.93736	0.753405	0.999971	FALSE	20	35382438	35382617	ENSDARG00000104812	processed_transcript	NULL		57.7778	180	0.0986922	MPS-IIIA
thumpd3	0.0374997	3.80506	0.753462	0.999971	FALSE	6	21992820	22022636	ENSDARG00000059634	protein_coding	THUMP domain containing 3 [Source:ZFIN;Acc:ZDB-GENE-030131-9745]	561938	43.5408	1619	0.0986447	MPS-IIIA
sdccag8	-0.0410909	4.08781	0.753497	0.999971	FALSE	13	11073282	11166731	ENSDARG00000078947	protein_coding	serologically defined colon cancer antigen 8 [Source:NCBI gene;Acc:556980]	556980	48.508	859	0.0986156	MPS-IIIA
CU076099.1	0.247226	0.320318	0.753504	0.999971	FALSE	17	11400583	11400665	ENSDARG00000089164	snoRNA	NULL		40.9639	83	0.0986097	MPS-IIIA
si:ch211-256e16.11	-0.282702	2.56664	0.753512	0.999971	FALSE	3	58197025	58205045	ENSDARG00000090901	protein_coding	si:ch211-256e16.11 [Source:ZFIN;Acc:ZDB-GENE-131127-41]		45.0286	2625	0.0986033	MPS-IIIA
uqcc2	-0.0406131	4.40209	0.753639	0.999971	FALSE	6	40573365	40577109	ENSDARG00000011272	protein_coding	ubiquinol-cytochrome c reductase complex assembly factor 2 [Source:NCBI gene;Acc:393731]	393731	41.7722	711	0.0984985	MPS-IIIA
c1qtnf9	0.143377	1.64702	0.753645	0.999971	FALSE	24	21905717	21914276	ENSDARG00000058318	protein_coding	C1q and TNF related 9 [Source:ZFIN;Acc:ZDB-GENE-080303-33]	799425	37.8368	3860	0.0984936	MPS-IIIA
CT476811.1	-0.103171	0.190115	0.753649	0.999971	FALSE	7	46782320	46825265	ENSDARG00000099471	lincRNA	NULL		47.569	761	0.0984906	MPS-IIIA
hiat1b	0.0356222	5.48874	0.753695	0.999971	FALSE	22	10713713	10735248	ENSDARG00000043055	protein_coding	hippocampus abundant transcript 1b [Source:ZFIN;Acc:ZDB-GENE-040426-2935]	406848	42.878	3426	0.0984522	MPS-IIIA
pgam5	-0.0245809	5.65627	0.753776	0.999971	FALSE	5	18925367	18936235	ENSDARG00000035608	protein_coding	PGAM family member 5, serine/threonine protein phosphatase, mitochondrial [Source:NCBI gene;Acc:492357]	492357	43.3725	2384	0.0983851	MPS-IIIA
psmd12	-0.0324601	6.14848	0.753801	0.999971	FALSE	6	21525543	21534301	ENSDARG00000052377	protein_coding	proteasome 26S subunit, non-ATPase 12 [Source:ZFIN;Acc:ZDB-GENE-030131-617]	321898	40.489	2413	0.0983645	MPS-IIIA
SMIM10	0.0447221	3.35009	0.753858	0.999971	FALSE	3	56565300	56569968	ENSDARG00000100331	protein_coding	uncharacterized LOC797202 [Source:NCBI gene;Acc:797202]	797202	42.8415	915	0.098318	MPS-IIIA
fam53b	0.0615429	4.22142	0.753962	0.999971	FALSE	12	46883785	46937956	ENSDARG00000016156	protein_coding	family with sequence similarity 53 member B [Source:NCBI gene;Acc:406586]	406586	54.0632	1585	0.0982319	MPS-IIIA
ftr43	0.0996986	0.950947	0.753986	0.999971	FALSE	3	4534566	4552624	ENSDARG00000076106	protein_coding	finTRIM family, member 43 [Source:ZFIN;Acc:ZDB-GENE-090507-8]	553628	43.7002	1881	0.0982123	MPS-IIIA
disp1	0.0541645	2.85753	0.753986	0.999971	FALSE	20	51489195	51559419	ENSDARG00000044417	protein_coding	dispatched homolog 1 (Drosophila) [Source:NCBI gene;Acc:619201]	619201	48.4606	4564	0.0982118	MPS-IIIA
cisd2	0.0950188	1.99936	0.754101	0.999971	FALSE	1	43686251	43692141	ENSDARG00000052703	protein_coding	CDGSH iron sulfur domain 2 [Source:NCBI gene;Acc:393354]	393354	38.5234	996	0.0981168	MPS-IIIA
pde8a	0.0385238	4.99755	0.754374	0.999971	FALSE	18	14710	33344	ENSDARG00000087941	protein_coding	phosphodiesterase 8A [Source:ZFIN;Acc:ZDB-GENE-070112-622]	791145	56.7288	1932	0.097892	MPS-IIIA
si:ch1073-357b18.4	-0.0432473	3.61599	0.754427	0.999971	FALSE	12	52468	54375	ENSDARG00000096602	protein_coding	si:ch1073-357b18.4 [Source:ZFIN;Acc:ZDB-GENE-121214-213]	797129	62.3907	1372	0.0978488	MPS-IIIA
zgc:110158	-0.0438726	7.7126	0.754435	0.999971	FALSE	2	41577507	41723487	ENSDARG00000056490	protein_coding	zgc:110158 [Source:ZFIN;Acc:ZDB-GENE-050522-195]	553590	44.7103	1595	0.0978422	MPS-IIIA
slc38a2	-0.0410263	8.72791	0.754437	0.999971	FALSE	4	1600034	1617897	ENSDARG00000045886	protein_coding	solute carrier family 38 member 2 [Source:NCBI gene;Acc:566537]	566537	43.1582	1050	0.0978403	MPS-IIIA
LTN1	-0.0372044	4.37339	0.754518	0.999971	FALSE	10	23099365	23143104	ENSDARG00000003984	protein_coding	si:dkey-175g6.5 [Source:ZFIN;Acc:ZDB-GENE-091204-127]	100000122	45.8089	8286	0.0977739	MPS-IIIA
atpaf2	-0.0399011	4.18371	0.754561	0.999971	FALSE	12	18410608	18414539	ENSDARG00000056270	protein_coding	ATP synthase mitochondrial F1 complex assembly factor 2 [Source:ZFIN;Acc:ZDB-GENE-050411-18]	560253	37.4323	883	0.097738	MPS-IIIA
nfat5a	0.0530717	3.27095	0.754568	0.999971	FALSE	25	37094476	37121335	ENSDARG00000020872	protein_coding	nuclear factor of activated T cells 5a [Source:ZFIN;Acc:ZDB-GENE-030131-6322]	334390	50.8919	5382	0.0977323	MPS-IIIA
vdac3	0.0265131	8.39023	0.754626	0.999971	FALSE	8	2412583	2434287	ENSDARG00000003695	protein_coding	voltage-dependent anion channel 3 [Source:ZFIN;Acc:ZDB-GENE-040426-2380]	406529	48.8616	939	0.0976848	MPS-IIIA
CABZ01067979.1	-0.128829	-0.0144578	0.754647	0.999971	FALSE	20	4309521	4318473	ENSDARG00000117444	lincRNA	NULL		44.769	1472	0.0976671	MPS-IIIA
si:ch211-195m9.3	0.0854355	1.15776	0.754698	0.999971	FALSE	18	35128685	35148310	ENSDARG00000096365	protein_coding	si:ch211-195m9.3 [Source:ZFIN;Acc:ZDB-GENE-120215-210]	100332163	39.6907	954	0.0976251	MPS-IIIA
CR759797.1	-0.163798	-0.981083	0.754768	0.999971	FALSE	17	19023661	19184120	ENSDARG00000117460	lincRNA	NULL		39.307	837	0.0975676	MPS-IIIA
tmem263	-0.0812884	1.8048	0.754777	0.999971	FALSE	18	15259388	15269272	ENSDARG00000030465	protein_coding	transmembrane protein 263 [Source:NCBI gene;Acc:406415]	406415	37.0629	4719	0.0975609	MPS-IIIA
trit1	0.0371837	4.04559	0.754777	0.999971	FALSE	19	30722767	30800082	ENSDARG00000032876	protein_coding	tRNA isopentenyltransferase 1 [Source:ZFIN;Acc:ZDB-GENE-060503-297]	553523	45.0986	1814	0.0975605	MPS-IIIA
tfpt	0.0402658	3.99803	0.75489	0.999971	FALSE	16	4531730	4540914	ENSDARG00000089572	protein_coding	TCF3 (E2A) fusion partner [Source:ZFIN;Acc:ZDB-GENE-140106-241]	796934	46.8992	1032	0.0974676	MPS-IIIA
meis1a	-0.118044	0.332651	0.754908	0.999971	FALSE	1	51475094	51525086	ENSDARG00000002937	protein_coding	Meis homeobox 1 a [Source:ZFIN;Acc:ZDB-GENE-020122-3]	170455	49.2531	938	0.0974529	MPS-IIIA
pkn2	-0.0669347	2.30503	0.754953	0.999971	FALSE	2	22416275	22477141	ENSDARG00000101983	protein_coding	protein kinase N2 [Source:ZFIN;Acc:ZDB-GENE-061207-42]	571965	46.9438	3837	0.0974156	MPS-IIIA
lmx1ba	-0.0711384	1.35589	0.754986	0.999971	FALSE	5	5032833	5147336	ENSDARG00000104815	protein_coding	LIM homeobox transcription factor 1, beta a [Source:NCBI gene;Acc:554361]	554361	51.3736	1245	0.0973888	MPS-IIIA
plrg1	0.029733	4.37495	0.755005	0.999971	FALSE	1	25650917	25666604	ENSDARG00000037283	protein_coding	pleiotropic regulator 1 [Source:ZFIN;Acc:ZDB-GENE-040426-2787]	100004402	45.2555	2192	0.0973729	MPS-IIIA
gabbr1a	0.0436219	4.1967	0.755043	0.999971	FALSE	15	34717514	34845414	ENSDARG00000018967	protein_coding	gamma-aminobutyric acid (GABA) B receptor, 1a [Source:ZFIN;Acc:ZDB-GENE-030904-5]	373873	51.922	2667	0.0973419	MPS-IIIA
mettl16	-0.0529457	2.99074	0.755134	0.999971	FALSE	15	25214171	25269028	ENSDARG00000055838	protein_coding	methyltransferase like 16 [Source:NCBI gene;Acc:445217]	445217	46.0146	1225	0.0972674	MPS-IIIA
itgam	0.106518	1.56007	0.75514	0.999971	FALSE	12	4147714	4167750	ENSDARG00000096587	protein_coding	integrin, alpha M (complement component 3 receptor 3 subunit) [Source:ZFIN;Acc:ZDB-GENE-110510-4]		43.4857	2213	0.0972624	MPS-IIIA
BX294160.1	0.0769749	1.14142	0.755196	0.999971	FALSE	2	33038085	33041664	ENSDARG00000097868	lincRNA	NULL		46.1243	1303	0.0972164	MPS-IIIA
timm8a	-0.0731625	3.37795	0.755301	0.999971	FALSE	14	38878482	38881818	ENSDARG00000023672	protein_coding	translocase of inner mitochondrial membrane 8 homolog A (yeast) [Source:NCBI gene;Acc:445243]	445243	41.2488	1057	0.09713	MPS-IIIA
bambia	0.0522903	2.70802	0.755309	0.999971	FALSE	12	23424108	23430356	ENSDARG00000055381	protein_coding	BMP and activin membrane-bound inhibitor (Xenopus laevis) homolog a [Source:ZFIN;Acc:ZDB-GENE-010416-1]	83496	48.311	1569	0.0971234	MPS-IIIA
musk	0.136319	2.57453	0.755373	0.999971	FALSE	10	13080092	13179077	ENSDARG00000098764	protein_coding	muscle, skeletal, receptor tyrosine kinase [Source:ZFIN;Acc:ZDB-GENE-030131-6458]	334526	41.7655	1614	0.0970709	MPS-IIIA
tagapa	-0.138201	0.586163	0.755401	0.999971	FALSE	17	45404758	45411170	ENSDARG00000002353	protein_coding	T cell activation RhoGTPase activating protein a [Source:ZFIN;Acc:ZDB-GENE-040426-1877]	393842	43.6009	2748	0.0970484	MPS-IIIA
timmdc1	-0.0379981	4.54028	0.755419	0.999971	FALSE	1	28832671	28861226	ENSDARG00000053466	protein_coding	translocase of inner mitochondrial membrane domain containing 1 [Source:NCBI gene;Acc:550526]	550526	39.4978	1153	0.0970332	MPS-IIIA
rdh8a	0.0510868	4.5737	0.755457	0.999971	FALSE	3	53687645	53722182	ENSDARG00000028048	protein_coding	retinol dehydrogenase 8a [Source:ZFIN;Acc:ZDB-GENE-021115-3]	280648	45.6059	1081	0.0970023	MPS-IIIA
rbpms2b	-0.0719387	3.5394	0.755469	0.999971	FALSE	7	48252638	48263633	ENSDARG00000079578	protein_coding	RNA binding protein, mRNA processing factor 2b [Source:ZFIN;Acc:ZDB-GENE-040426-741]	393229	48.245	766	0.0969925	MPS-IIIA
si:dkey-193p11.2	0.109385	0.628304	0.755535	0.999971	FALSE	12	25885910	25887864	ENSDARG00000096712	protein_coding	si:dkey-193p11.2 [Source:ZFIN;Acc:ZDB-GENE-030131-8407]		36.3506	696	0.0969385	MPS-IIIA
pkd1l2b	-0.118848	0.557139	0.755547	0.999971	FALSE	7	67252880	67311294	ENSDARG00000101214	protein_coding	polycystic kidney disease 1 like 2b [Source:ZFIN;Acc:ZDB-GENE-141222-87]	100537993	45.3202	3187	0.0969283	MPS-IIIA
cwf19l2	-0.0580123	4.28816	0.755611	0.999971	FALSE	15	44283723	44348780	ENSDARG00000091760	protein_coding	CWF19 like cell cycle control factor 2 [Source:NCBI gene;Acc:619271]	619271	47.245	3666	0.0968764	MPS-IIIA
nipblb	-0.0262907	7.27239	0.755674	0.999971	FALSE	10	36475860	36547128	ENSDARG00000061052	protein_coding	NIPBL cohesin loading factor b [Source:NCBI gene;Acc:794108]	794108	49.6425	9367	0.0968249	MPS-IIIA
CABZ01023255.1	-0.157605	-1.15333	0.755692	0.999971	FALSE	21	2928964	2935455	ENSDARG00000099984	protein_coding	NACHT, LRR and PYD domains-containing protein 12-like [Source:NCBI gene;Acc:110438218]	110438218	47.7991	6111	0.0968099	MPS-IIIA
si:dkey-7i4.8	0.0639702	1.81988	0.75572	0.999971	FALSE	15	807897	814805	ENSDARG00000098032	protein_coding	si:dkey-7i4.8 [Source:ZFIN;Acc:ZDB-GENE-131120-136]		45.0482	1969	0.0967869	MPS-IIIA
CR855320.3	0.496056	-1.92066	0.755746	0.999971	FALSE	1	8001435	8012476	ENSDARG00000107486	protein_coding	si:dkey-79f11.10 [Source:NCBI gene;Acc:100007523]	100007523	35.7199	3813	0.0967653	MPS-IIIA
zc3hc1	0.0373712	4.21179	0.75577	0.999971	FALSE	4	15006217	15010891	ENSDARG00000062651	protein_coding	zinc finger, C3HC-type containing 1 [Source:ZFIN;Acc:ZDB-GENE-061013-94]	560141	46.1022	1488	0.0967464	MPS-IIIA
dennd3a	-0.0473235	3.37924	0.755805	0.999971	FALSE	19	1688727	1738445	ENSDARG00000078797	protein_coding	DENN/MADD domain containing 3a [Source:ZFIN;Acc:ZDB-GENE-091230-6]	797970	46.2702	4464	0.0967178	MPS-IIIA
zbtb7c	0.0681521	1.99055	0.755812	0.999971	FALSE	21	3188020	3201027	ENSDARG00000100985	protein_coding	zinc finger and BTB domain containing 7C [Source:ZFIN;Acc:ZDB-GENE-130530-975]	100537080	54.9862	1815	0.0967113	MPS-IIIA
eef1da	-0.0345215	5.04224	0.755817	0.999971	FALSE	2	50999477	51032888	ENSDARG00000102291	protein_coding	eukaryotic translation elongation factor 1 delta a (guanine nucleotide exchange protein) [Source:ZFIN;Acc:ZDB-GENE-040426-2740]	565501	44.6959	806	0.0967073	MPS-IIIA
ppil6	-0.123973	0.0995929	0.75585	0.999971	FALSE	20	33739059	33743295	ENSDARG00000042157	protein_coding	peptidylprolyl isomerase (cyclophilin)-like 6 [Source:ZFIN;Acc:ZDB-GENE-050522-70]	553623	42.8837	1075	0.096681	MPS-IIIA
map3k5	-0.0263696	5.85931	0.755876	0.999971	FALSE	20	3005472	3087162	ENSDARG00000005416	protein_coding	mitogen-activated protein kinase kinase kinase 5 [Source:ZFIN;Acc:ZDB-GENE-030827-3]	555703	48.1135	2513	0.0966593	MPS-IIIA
wu:fj59g11	-0.0336976	6.59456	0.755943	0.999971	FALSE	9	13814963	13963078	ENSDARG00000006301	protein_coding	wu:fj59g11 [Source:ZFIN;Acc:ZDB-GENE-030131-8202]	557435	51.9771	3167	0.0966045	MPS-IIIA
vgll3	-0.124641	0.560533	0.756004	0.999971	FALSE	9	19007959	19016295	ENSDARG00000038305	protein_coding	vestigial-like family member 3 [Source:ZFIN;Acc:ZDB-GENE-130530-600]	100331764	47.8963	1672	0.0965549	MPS-IIIA
CU914760.1	0.0969817	0.858901	0.756043	0.999971	FALSE	11	1065161	1088515	ENSDARG00000105313	processed_transcript	NULL	100003140	42.5187	802	0.0965228	MPS-IIIA
lrrc51	0.115208	0.0870944	0.756045	0.999971	FALSE	15	44053244	44062824	ENSDARG00000040668	protein_coding	leucine rich repeat containing 51 [Source:ZFIN;Acc:ZDB-GENE-060929-962]	767801	36.7661	1039	0.0965214	MPS-IIIA
shank2a	-0.0575168	4.72098	0.756046	0.999971	FALSE	18	50880096	50911958	ENSDARG00000102443	protein_coding	SH3 and multiple ankyrin repeat domains 2a [Source:ZFIN;Acc:ZDB-GENE-120215-55]		52.7912	1996	0.0965204	MPS-IIIA
bcam	-0.0461393	5.98013	0.756055	0.999971	FALSE	16	24030272	24135573	ENSDARG00000090190	protein_coding	basal cell adhesion molecule (Lutheran blood group) [Source:ZFIN;Acc:ZDB-GENE-060929-620]	767689	47.8274	729	0.0965127	MPS-IIIA
CR339059.1	-0.0566872	2.80095	0.756068	0.999971	FALSE	3	9737490	9738985	ENSDARG00000103847	protein_coding	NULL		50.0489	1023	0.096502	MPS-IIIA
ing2	-0.0367069	4.05358	0.75613	0.999971	FALSE	1	39981451	39983730	ENSDARG00000104907	protein_coding	inhibitor of growth family, member 2 [Source:ZFIN;Acc:ZDB-GENE-040718-147]	436721	48.5454	1152	0.0964515	MPS-IIIA
BX323875.1	-0.136514	0.542375	0.756187	0.999971	FALSE	9	15982344	15985797	ENSDARG00000094149	processed_transcript	NULL		40.9605	2478	0.0964049	MPS-IIIA
rft1	-0.0523198	2.77693	0.756222	0.999971	FALSE	6	40843786	40854458	ENSDARG00000060398	protein_coding	RFT1 homolog [Source:ZFIN;Acc:ZDB-GENE-110411-126]	559873	44.8841	1618	0.0963765	MPS-IIIA
prph2b	0.195495	-0.666079	0.756241	0.999971	FALSE	13	3252950	3258772	ENSDARG00000014840	protein_coding	peripherin 2b (retinal degeneration, slow) [Source:ZFIN;Acc:ZDB-GENE-000616-9]	559209	44.0512	2345	0.0963607	MPS-IIIA
si:ch211-232m10.6	-0.142129	-0.72002	0.756243	0.999971	FALSE	19	10356345	10373630	ENSDARG00000070931	protein_coding	si:ch211-232m10.6 [Source:ZFIN;Acc:ZDB-GENE-060503-879]	572203	48.5101	1259	0.0963593	MPS-IIIA
aglb	-0.100459	1.03817	0.756255	0.999971	FALSE	24	29783638	29868151	ENSDARG00000100352	protein_coding	amylo-alpha-1, 6-glucosidase, 4-alpha-glucanotransferase b [Source:ZFIN;Acc:ZDB-GENE-050309-54]	553352	43.1298	5029	0.0963495	MPS-IIIA
hacd1	0.0896765	1.43679	0.756261	0.999971	FALSE	7	59020972	59032302	ENSDARG00000103744	protein_coding	3-hydroxyacyl-CoA dehydratase 1 [Source:ZFIN;Acc:ZDB-GENE-170413-2]	553326	33.3063	3702	0.096345	MPS-IIIA
sat1a.2	-0.0285609	5.9051	0.756335	0.999971	FALSE	5	4366431	4374375	ENSDARG00000095908	protein_coding	spermidine/spermine N1-acetyltransferase 1a, duplicate 2 [Source:NCBI gene;Acc:431716]	431716	43.6665	786	0.096284	MPS-IIIA
pxdc1a	-0.130031	-0.20814	0.756407	0.999971	FALSE	2	32835679	32838894	ENSDARG00000055177	protein_coding	PX domain containing 1a [Source:ZFIN;Acc:ZDB-GENE-070912-381]		41.779	742	0.0962258	MPS-IIIA
tpcn1	0.0295096	4.6814	0.756483	0.999971	FALSE	5	23201370	23231224	ENSDARG00000062362	protein_coding	two pore segment channel 1 [Source:ZFIN;Acc:ZDB-GENE-060526-199]	567534	44.7612	2373	0.0961639	MPS-IIIA
BX511161.1	0.276151	3.11031	0.756594	0.999971	FALSE	16	33566997	33592335	ENSDARG00000092272	lincRNA	NULL		40.3744	810	0.0960733	MPS-IIIA
casp9	-0.0525544	2.67914	0.756766	0.999971	FALSE	23	24973773	24985272	ENSDARG00000004325	protein_coding	caspase 9, apoptosis-related cysteine peptidase [Source:ZFIN;Acc:ZDB-GENE-030825-5]	492763	42.5585	1196	0.0959326	MPS-IIIA
fhdc2	0.0958569	1.41182	0.756828	0.999971	FALSE	14	14806692	14828486	ENSDARG00000099767	protein_coding	FH2 domain containing 2 [Source:ZFIN;Acc:ZDB-GENE-091118-76]	569206	44.7937	2294	0.0958828	MPS-IIIA
zgc:100920	0.241558	2.6097	0.756834	0.999971	FALSE	8	23093155	23103547	ENSDARG00000042961	protein_coding	zgc:100920 [Source:ZFIN;Acc:ZDB-GENE-040801-156]	445241	38.5486	1502	0.0958775	MPS-IIIA
calml4b	0.121688	0.702439	0.756837	0.999971	FALSE	25	1266945	1323928	ENSDARG00000059347	protein_coding	calmodulin-like 4b [Source:ZFIN;Acc:ZDB-GENE-071009-6]	100321746	37.9581	1254	0.0958748	MPS-IIIA
ercc5	-0.0450445	4.75779	0.756881	0.999971	FALSE	1	474085	494280	ENSDARG00000023678	protein_coding	excision repair cross-complementation group 5 [Source:ZFIN;Acc:ZDB-GENE-050327-28]	541502	53.1045	955	0.095839	MPS-IIIA
aspg	-0.0422516	4.98448	0.757025	0.999971	FALSE	17	45737992	45775010	ENSDARG00000052942	protein_coding	asparaginase homolog (S. cerevisiae) [Source:ZFIN;Acc:ZDB-GENE-070820-14]	100124594	45.0815	2736	0.0957221	MPS-IIIA
clec3ba	0.0990981	1.56712	0.757085	0.999971	FALSE	16	2840775	2844195	ENSDARG00000076541	protein_coding	C-type lectin domain family 3, member Ba [Source:ZFIN;Acc:ZDB-GENE-110411-71]	572488	47.9452	621	0.095673	MPS-IIIA
ltc4s	0.154378	-0.142791	0.75714	0.999971	FALSE	14	16370063	16379843	ENSDARG00000062598	protein_coding	leukotriene C4 synthase [Source:ZFIN;Acc:ZDB-GENE-110411-32]	100535432	41.4714	2433	0.0956287	MPS-IIIA
crebbpa	-0.0279084	7.55111	0.757142	0.999971	FALSE	22	26703026	26791767	ENSDARG00000104609	protein_coding	CREB binding protein a [Source:ZFIN;Acc:ZDB-GENE-050208-439]	566841	51.6609	8941	0.0956273	MPS-IIIA
lipt2	-0.0611593	1.94201	0.75733	0.999971	FALSE	15	4957784	4969525	ENSDARG00000069852	protein_coding	lipoyl(octanoyl) transferase 2 [Source:NCBI gene;Acc:664765]	664765	50.0365	874	0.0954738	MPS-IIIA
tusc2b	0.0330786	4.68647	0.757399	0.999971	FALSE	22	10660140	10663935	ENSDARG00000025340	protein_coding	tumor suppressor 2, mitochondrial calcium regulator b [Source:ZFIN;Acc:ZDB-GENE-040718-99]	436675	49.1379	928	0.0954177	MPS-IIIA
AL627305.1	-0.109581	2.44565	0.757473	0.999971	FALSE	21	2102829	2113376	ENSDARG00000100324	protein_coding	gastrula zinc finger protein XlCGF57.1-like [Source:NCBI gene;Acc:572670]	572670	43.4976	2699	0.095358	MPS-IIIA
CU463231.2	-0.137776	0.287984	0.757484	0.999971	FALSE	6	40475711	40481777	ENSDARG00000117238	lincRNA	NULL		43.735	2506	0.0953488	MPS-IIIA
hccsa.1	-0.0433357	3.57295	0.75756	0.999971	FALSE	2	14998612	15033163	ENSDARG00000028131	protein_coding	holocytochrome c synthase a [Source:ZFIN;Acc:ZDB-GENE-040718-202]	436771	44.3807	1103	0.0952875	MPS-IIIA
ggact.2	0.0566731	2.3901	0.757737	0.999971	FALSE	1	2450140	2453174	ENSDARG00000038248	protein_coding	gamma-glutamylamine cyclotransferase, tandem duplicate 2 [Source:NCBI gene;Acc:447805]	447805	38.3482	2240	0.0951435	MPS-IIIA
klhl23	0.0670873	3.02985	0.75774	0.999971	FALSE	9	48134394	48184823	ENSDARG00000078475	protein_coding	kelch-like family member 23 [Source:ZFIN;Acc:ZDB-GENE-081104-458]	559613	46.5822	2012	0.0951416	MPS-IIIA
si:ch211-285j22.3	0.117663	0.316759	0.757856	0.999971	FALSE	7	19903924	19907964	ENSDARG00000100703	protein_coding	si:ch211-285j22.3 [Source:ZFIN;Acc:ZDB-GENE-141216-187]		50.5119	586	0.0950473	MPS-IIIA
si:ch73-197b13.1	-0.0799646	2.30728	0.757881	0.999971	FALSE	22	37982164	37995877	ENSDARG00000100625	processed_transcript	si:ch73-197b13.1 [Source:NCBI gene;Acc:100535586]	100535586	49.4802	592	0.0950271	MPS-IIIA
CABZ01072096.1	-0.0395161	3.6053	0.7579	0.999971	FALSE	10	44408675	44411032	ENSDARG00000079483	protein_coding	NULL		58.1921	885	0.0950113	MPS-IIIA
meis1b	0.0337056	7.23405	0.757949	0.999971	FALSE	13	5490551	5569562	ENSDARG00000012078	protein_coding	Meis homeobox 1 b [Source:ZFIN;Acc:ZDB-GENE-020122-1]	170446	48.1031	1392	0.0949718	MPS-IIIA
CU914776.2	-0.301389	-0.717149	0.757985	0.999971	FALSE	8	44358443	44382240	ENSDARG00000114601	protein_coding	NULL		43.3204	386	0.0949432	MPS-IIIA
rbpms	0.067947	1.97174	0.757995	0.999971	FALSE	7	74141297	74144215	ENSDARG00000099396	protein_coding	RNA binding protein, mRNA processing factor [Source:ZFIN;Acc:ZDB-GENE-161017-145]	100537153	53.8302	483	0.0949345	MPS-IIIA
carf	0.0342851	4.4872	0.758002	0.999971	FALSE	9	13229585	13251327	ENSDARG00000019950	protein_coding	calcium responsive transcription factor [Source:ZFIN;Acc:ZDB-GENE-070912-172]	555728	47.1043	864	0.0949289	MPS-IIIA
sh3gl3b	0.0502703	2.85242	0.758043	0.999971	FALSE	25	19522954	19537323	ENSDARG00000007302	protein_coding	SH3-domain GRB2-like 3b [Source:ZFIN;Acc:ZDB-GENE-040121-4]	393150	40.8221	2161	0.0948958	MPS-IIIA
pdgfba	-0.0476576	3.54084	0.758048	0.999971	FALSE	22	29312228	29336309	ENSDARG00000086778	protein_coding	platelet-derived growth factor beta polypeptide a [Source:ZFIN;Acc:ZDB-GENE-050208-525]	798657	47.4022	1736	0.0948922	MPS-IIIA
tk2	-0.0418295	4.36026	0.758195	0.999971	FALSE	7	44599313	44605056	ENSDARG00000046127	protein_coding	thymidine kinase 2 [Source:ZFIN;Acc:ZDB-GENE-040718-243]	437016	40.6784	756	0.0947725	MPS-IIIA
tgfbi	0.0878784	3.28724	0.758229	0.999971	FALSE	14	26511041	26536504	ENSDARG00000071586	protein_coding	transforming growth factor, beta-induced [Source:ZFIN;Acc:ZDB-GENE-030131-73]	321421	44.3201	3037	0.0947457	MPS-IIIA
si:ch73-61d6.3	-0.0355894	4.79768	0.758274	0.999971	FALSE	8	13190314	13211527	ENSDARG00000057826	protein_coding	si:ch73-61d6.3 [Source:ZFIN;Acc:ZDB-GENE-091204-109]	100001136	50.1723	1451	0.0947086	MPS-IIIA
TSTA3	0.125294	1.47956	0.758327	0.999971	FALSE	20	52492192	52525680	ENSDARG00000039669	protein_coding	zgc:100864 [Source:ZFIN;Acc:ZDB-GENE-040801-35]	445134	39.1689	4404	0.0946658	MPS-IIIA
si:ch1073-145m9.1	0.0786727	2.28052	0.758334	0.999971	FALSE	15	23911655	23918483	ENSDARG00000097871	protein_coding	si:ch1073-145m9.1 [Source:ZFIN;Acc:ZDB-GENE-131127-570]	101884964	41.5584	1386	0.0946608	MPS-IIIA
zgc:158482	-0.0672976	2.20595	0.75847	0.999971	FALSE	18	54354	60885	ENSDARG00000067520	protein_coding	zgc:158482 [Source:ZFIN;Acc:ZDB-GENE-070209-32]	100009650	60.1932	1967	0.0945504	MPS-IIIA
si:ch211-259g3.4	0.02479	5.88553	0.758494	0.999971	FALSE	15	16122984	16177603	ENSDARG00000030945	protein_coding	si:ch211-259g3.4 [Source:ZFIN;Acc:ZDB-GENE-030131-8118]		49.6513	6883	0.0945309	MPS-IIIA
fth1a	-0.0269819	9.07016	0.758574	0.999971	FALSE	7	12927944	12936708	ENSDARG00000015551	protein_coding	ferritin, heavy polypeptide 1a [Source:ZFIN;Acc:ZDB-GENE-000831-2]	58108	48.4069	816	0.0944665	MPS-IIIA
vamp8	0.0534365	2.78188	0.758753	0.999971	FALSE	5	28271412	28279364	ENSDARG00000024116	protein_coding	vesicle-associated membrane protein 8 (endobrevin) [Source:ZFIN;Acc:ZDB-GENE-030131-5215]	327007	34.723	1823	0.0943221	MPS-IIIA
lgals3b	-0.0764547	1.89123	0.758907	0.999971	FALSE	17	10824659	10838434	ENSDARG00000044001	protein_coding	lectin, galactoside binding soluble 3b [Source:ZFIN;Acc:ZDB-GENE-030131-4324]	325599	42.6698	1678	0.0941975	MPS-IIIA
adam19a	-0.0380839	4.60153	0.758936	0.999971	FALSE	7	61480296	61533934	ENSDARG00000059693	protein_coding	ADAM metallopeptidase domain 19a [Source:ZFIN;Acc:ZDB-GENE-070813-1]		39.4108	4481	0.0941742	MPS-IIIA
pou4f2	-0.036252	6.61619	0.758956	0.999971	FALSE	1	36436936	36440301	ENSDARG00000069737	protein_coding	POU class 4 homeobox 2 [Source:ZFIN;Acc:ZDB-GENE-040401-1]	402816	47.601	2105	0.0941585	MPS-IIIA
CU571336.1	-0.171994	-1.01499	0.758966	0.999971	FALSE	13	4332783	4335602	ENSDARG00000099892	antisense	NULL		47.8778	589	0.0941501	MPS-IIIA
dmtn	0.02469	5.61095	0.759007	0.999971	FALSE	10	20108557	20146544	ENSDARG00000013110	protein_coding	dematin actin binding protein [Source:ZFIN;Acc:ZDB-GENE-030131-9438]	565367	46.6227	1008	0.0941172	MPS-IIIA
dnttip2	0.0327225	4.07906	0.759106	0.999971	FALSE	8	15277874	15286309	ENSDARG00000057648	protein_coding	deoxynucleotidyltransferase, terminal, interacting protein 2 [Source:ZFIN;Acc:ZDB-GENE-080513-5]	564961	45.7831	3154	0.0940375	MPS-IIIA
vps26b	-0.0268074	5.02217	0.759201	0.999971	FALSE	15	19324697	19331078	ENSDARG00000015823	protein_coding	VPS26, retromer complex component B [Source:NCBI gene;Acc:406684]	406684	41.4608	966	0.0939607	MPS-IIIA
dcaf17	0.0728871	3.03173	0.75923	0.999971	FALSE	9	3498377	3519717	ENSDARG00000074909	protein_coding	ddb1 and cul4 associated factor 17 [Source:NCBI gene;Acc:558828]	558828	40.6206	2526	0.0939372	MPS-IIIA
pknox1.2	-0.036288	4.63993	0.759265	0.999971	FALSE	1	46963993	46984142	ENSDARG00000036542	protein_coding	pbx/knotted 1 homeobox 1.2 [Source:ZFIN;Acc:ZDB-GENE-020123-1]	170445	53.9817	1363	0.0939096	MPS-IIIA
birc6-as2	0.0347448	5.32135	0.759332	0.999971	FALSE	17	22687170	22689640	ENSDARG00000097706	antisense	birc6 antisense RNA 2 [Source:ZFIN;Acc:ZDB-GENE-131127-227]		49.376	922	0.0938552	MPS-IIIA
wwc1	0.0276741	4.83931	0.759334	0.999971	FALSE	21	36465939	36571804	ENSDARG00000076041	protein_coding	WW and C2 domain containing 1 [Source:ZFIN;Acc:ZDB-GENE-091118-8]	560785	50.1296	4243	0.0938538	MPS-IIIA
adam11	-0.0317089	6.95585	0.759375	0.999971	FALSE	12	13811631	13886952	ENSDARG00000079204	protein_coding	ADAM metallopeptidase domain 11 [Source:ZFIN;Acc:ZDB-GENE-070808-3]	567145	45.3579	3479	0.0938203	MPS-IIIA
cmss1	-0.0474998	2.92967	0.759428	0.999971	FALSE	9	29985010	30004074	ENSDARG00000112579	protein_coding	cms1 ribosomal small subunit homolog [Source:NCBI gene;Acc:450027]	450027	44.4367	1429	0.0937781	MPS-IIIA
itih5	0.213629	-1.42551	0.759434	0.999971	FALSE	4	25220674	25245817	ENSDARG00000045517	protein_coding	inter-alpha-trypsin inhibitor heavy chain 5 [Source:ZFIN;Acc:ZDB-GENE-041210-193]	555366	46.1426	3079	0.0937736	MPS-IIIA
CR385077.1	0.0587024	4.72561	0.759474	0.999971	FALSE	15	18137741	18138607	ENSDARG00000108432	protein_coding	NULL		59.085	765	0.0937413	MPS-IIIA
nus1	0.0325901	5.17952	0.759511	0.999971	FALSE	20	42221158	42241456	ENSDARG00000027813	protein_coding	NUS1 dehydrodolichyl diphosphate synthase subunit [Source:NCBI gene;Acc:436629]	436629	38.7466	2362	0.0937114	MPS-IIIA
EPHB3	0.0369739	3.82787	0.759608	0.999971	FALSE	22	35930526	35941371	ENSDARG00000103576	protein_coding	EPH receptor B3 [Source:HGNC Symbol;Acc:HGNC:3394]		51.66	1506	0.093633	MPS-IIIA
dmxl2	-0.0259683	8.81744	0.759614	0.999971	FALSE	18	39669255	39787040	ENSDARG00000091293	protein_coding	Dmx-like 2 [Source:ZFIN;Acc:ZDB-GENE-031007-6]	378958	50.2815	2038	0.0936284	MPS-IIIA
fkbp14	-0.139256	1.70508	0.759665	0.999971	FALSE	16	20294976	20305104	ENSDARG00000040695	protein_coding	FKBP prolyl isomerase 14 [Source:ZFIN;Acc:ZDB-GENE-040801-210]	445077	38.8711	1249	0.0935871	MPS-IIIA
dclre1a	0.0592193	2.66302	0.759666	0.999971	FALSE	12	30501044	30516095	ENSDARG00000091768	protein_coding	DNA cross-link repair 1A (PSO2 homolog, S. cerevisiae) [Source:ZFIN;Acc:ZDB-GENE-050522-124]	324964	44.6321	3316	0.0935863	MPS-IIIA
si:ch73-233f7.3	0.127768	3.13742	0.759713	0.999971	FALSE	14	2362347	2364761	ENSDARG00000102198	protein_coding	si:ch73-233f7.3 [Source:ZFIN;Acc:ZDB-GENE-141215-57]	108192078	44.2236	2415	0.0935486	MPS-IIIA
sh3bp4	-0.0804895	2.40506	0.759719	0.999971	FALSE	9	23369294	23383131	ENSDARG00000030104	protein_coding	SH3-domain binding protein 4 [Source:ZFIN;Acc:ZDB-GENE-081104-509]	569399	44.807	1839	0.0935439	MPS-IIIA
chmp4ba	0.0230606	5.79763	0.759776	0.999971	FALSE	6	49901465	49920320	ENSDARG00000016255	protein_coding	charged multivesicular body protein 4Ba [Source:NCBI gene;Acc:393164]	393164	44.4058	2011	0.093498	MPS-IIIA
tmprss13a	0.221981	-1.56159	0.759781	0.999971	FALSE	15	12326161	12360409	ENSDARG00000100969	protein_coding	transmembrane serine protease 13a [Source:ZFIN;Acc:ZDB-GENE-090309-3]	559754	46.9638	1795	0.0934942	MPS-IIIA
mfsd2b	0.0594413	2.53684	0.759866	0.999971	FALSE	20	44507667	44557037	ENSDARG00000030263	protein_coding	major facilitator superfamily domain containing 2B [Source:ZFIN;Acc:ZDB-GENE-041210-308]	566968	48.4577	1783	0.0934261	MPS-IIIA
tp53	0.0398796	4.37302	0.759876	0.999971	FALSE	5	24086227	24097805	ENSDARG00000035559	protein_coding	tumor protein p53 [Source:NCBI gene;Acc:30590]	30590	44.3166	1576	0.0934179	MPS-IIIA
LO018557.1	0.0407385	4.1789	0.759878	0.999971	FALSE	10	589501	591847	ENSDARG00000110346	protein_coding	NULL		41.8964	1814	0.0934167	MPS-IIIA
cyp20a1	0.0448787	3.7108	0.759879	0.999971	FALSE	6	9952678	9969458	ENSDARG00000006040	protein_coding	cytochrome P450, family 20, subfamily A, polypeptide 1 [Source:ZFIN;Acc:ZDB-GENE-040426-2646]	406641	47.1159	1751	0.0934155	MPS-IIIA
mmp25a	0.136704	-0.204509	0.75988	0.999971	FALSE	3	32620575	32629489	ENSDARG00000077290	protein_coding	matrix metallopeptidase 25a [Source:ZFIN;Acc:ZDB-GENE-070820-22]	100001739	48.4168	1737	0.093415	MPS-IIIA
calhm5.1	-0.147316	-0.598313	0.759932	0.999971	FALSE	16	32216552	32221312	ENSDARG00000074947	protein_coding	calcium homeostasis modulator family member 5, tandem duplicate 1 [Source:NCBI gene;Acc:100037308]	100037308	40.6912	1794	0.0933732	MPS-IIIA
tprkb	-0.076168	1.35336	0.760045	0.999971	FALSE	4	28371732	28375127	ENSDARG00000014941	protein_coding	Tp53rk binding protein [Source:NCBI gene;Acc:492501]	492501	35.5657	986	0.0932821	MPS-IIIA
l2hgdh	0.0600601	2.61147	0.760082	0.999971	FALSE	13	36666662	36680531	ENSDARG00000060500	protein_coding	L-2-hydroxyglutarate dehydrogenase [Source:ZFIN;Acc:ZDB-GENE-090319-6]	566872	47.927	1809	0.0932527	MPS-IIIA
asb1	-0.145545	-0.651473	0.760097	0.999971	FALSE	9	45680802	45697644	ENSDARG00000026635	protein_coding	ankyrin repeat and SOCS box containing 1 [Source:ZFIN;Acc:ZDB-GENE-040718-234]	554673	49.3912	1314	0.0932409	MPS-IIIA
vox	0.141466	0.19221	0.760103	0.999971	FALSE	13	50621840	50624743	ENSDARG00000099761	protein_coding	ventral homeobox [Source:ZFIN;Acc:ZDB-GENE-010108-1]	64807	39.4628	1936	0.0932358	MPS-IIIA
c6ast4	-0.134003	0.141188	0.76013	0.999971	FALSE	7	38635538	38638809	ENSDARG00000052578	protein_coding	six-cysteine containing astacin protease 4 [Source:ZFIN;Acc:ZDB-GENE-050626-100]	574001	48.7134	819	0.0932141	MPS-IIIA
EPB41L2	-0.0299445	7.93988	0.760134	0.999971	FALSE	20	2287298	2361226	ENSDARG00000093374	protein_coding	si:ch73-18b11.1 [Source:ZFIN;Acc:ZDB-GENE-070912-332]		53.4151	1506	0.0932108	MPS-IIIA
ndufs6	0.0340686	5.29415	0.760231	0.999971	FALSE	19	28281201	28283877	ENSDARG00000056583	protein_coding	NADH:ubiquinone oxidoreductase subunit S6 [Source:ZFIN;Acc:ZDB-GENE-040912-86]	447913	38.8496	565	0.0931336	MPS-IIIA
anapc4	-0.0347671	3.72965	0.760476	0.999971	FALSE	20	23475381	23494712	ENSDARG00000032237	protein_coding	anaphase promoting complex subunit 4 [Source:ZFIN;Acc:ZDB-GENE-041212-10]	494046	45.8531	915	0.0929373	MPS-IIIA
nppc	0.0539718	3.33991	0.760548	0.999971	FALSE	22	38614887	38621438	ENSDARG00000068126	protein_coding	natriuretic peptide C [Source:ZFIN;Acc:ZDB-GENE-070705-24]	570244	45.8465	951	0.0928796	MPS-IIIA
mcm7	0.107767	5.14888	0.760568	0.999971	FALSE	14	94603	102022	ENSDARG00000101180	protein_coding	minichromosome maintenance complex component 7 [Source:ZFIN;Acc:ZDB-GENE-020419-27]	192333	60.635	651	0.0928634	MPS-IIIA
nfixb	0.0355518	7.91375	0.760582	0.999971	FALSE	3	14768364	15058464	ENSDARG00000061836	protein_coding	nuclear factor I/Xb [Source:ZFIN;Acc:ZDB-GENE-060421-5000]	678521	48.4791	2877	0.092852	MPS-IIIA
itga8	0.0798915	1.98788	0.760599	0.999971	FALSE	16	28383758	28512860	ENSDARG00000078717	protein_coding	integrin, alpha 8 [Source:ZFIN;Acc:ZDB-GENE-080220-48]	100141346	48.3387	3100	0.0928383	MPS-IIIA
rheb	0.0353938	5.83851	0.760644	0.999971	FALSE	24	41316714	41320037	ENSDARG00000090213	protein_coding	Ras homolog, mTORC1 binding [Source:ZFIN;Acc:ZDB-GENE-040426-1690]		46.0268	969	0.092803	MPS-IIIA
CU929568.2	-0.256932	0.732722	0.760712	0.999971	FALSE	13	40360173	40372741	ENSDARG00000104873	lincRNA	NULL		38.993	854	0.0927479	MPS-IIIA
slc25a15b	-0.0592476	4.18453	0.760748	0.999971	FALSE	5	24156170	24163572	ENSDARG00000062271	protein_coding	solute carrier family 25 member 15b [Source:ZFIN;Acc:ZDB-GENE-060526-35]	565335	40.5476	2301	0.0927191	MPS-IIIA
si:dkey-30e9.6	-0.103373	0.634522	0.760793	0.999971	FALSE	15	34062460	34067297	ENSDARG00000099361	protein_coding	si:dkey-30e9.6 [Source:ZFIN;Acc:ZDB-GENE-131121-308]	564083	42.2	1000	0.0926837	MPS-IIIA
gsta.2	-0.413318	-1.17253	0.761054	0.999971	FALSE	13	829585	832331	ENSDARG00000039832	protein_coding	glutathione S-transferase, alpha tandem duplicate 2 [Source:ZFIN;Acc:ZDB-GENE-070822-30]	100124622	44.7293	1053	0.092475	MPS-IIIA
l3mbtl1b	0.0423006	3.48294	0.761176	0.999971	FALSE	16	26510630	26528142	ENSDARG00000074346	protein_coding	L3MBTL histone methyl-lysine binding protein 1b [Source:ZFIN;Acc:ZDB-GENE-100922-38]	559572	49.5044	2361	0.0923772	MPS-IIIA
si:ch1073-296i8.2	-0.126328	0.29832	0.761195	0.999971	FALSE	25	3047129	3058687	ENSDARG00000093773	protein_coding	si:ch1073-296i8.2 [Source:ZFIN;Acc:ZDB-GENE-110411-9]	100005742	49.8115	1061	0.0923625	MPS-IIIA
aldh16a1	0.0542027	4.35917	0.761248	0.999971	FALSE	3	32080403	32098515	ENSDARG00000037935	protein_coding	aldehyde dehydrogenase 16 family, member A1 [Source:ZFIN;Acc:ZDB-GENE-070112-2062]	492710	49.4386	2850	0.0923204	MPS-IIIA
rlf	-0.0272852	5.27437	0.761363	0.999971	FALSE	17	24590177	24602512	ENSDARG00000063553	protein_coding	rearranged L-myc fusion [Source:ZFIN;Acc:ZDB-GENE-050208-257]	562452	43.4677	5756	0.0922285	MPS-IIIA
unm_sa1614	0.0381617	3.99689	0.761387	0.999971	FALSE	11	26476153	26562346	ENSDARG00000002607	protein_coding	un-named sa1614 [Source:ZFIN;Acc:ZDB-GENE-120411-1]	561879	48.0636	4467	0.0922091	MPS-IIIA
acvr2ba	-0.0809857	1.29956	0.761466	0.999971	FALSE	24	41167269	41220538	ENSDARG00000044422	protein_coding	activin A receptor type 2Ba [Source:ZFIN;Acc:ZDB-GENE-980526-549]	30457	55.0626	1470	0.0921461	MPS-IIIA
cebp1	-0.086092	0.519035	0.761506	0.999971	FALSE	24	40820699	40830494	ENSDARG00000101096	protein_coding	CCAAT/enhancer binding protein (C/EBP) 1 [Source:ZFIN;Acc:ZDB-GENE-010611-1]	114453	52.9511	1186	0.0921143	MPS-IIIA
si:ch211-156b7.5	-0.179085	-0.951802	0.761547	0.999971	FALSE	3	26322596	26326763	ENSDARG00000103966	protein_coding	si:ch211-156b7.5 [Source:ZFIN;Acc:ZDB-GENE-141212-398]		41.8514	767	0.0920822	MPS-IIIA
tsfm	0.0316156	4.10797	0.761559	0.999971	FALSE	6	39897543	39903431	ENSDARG00000060748	protein_coding	Ts translation elongation factor, mitochondrial [Source:NCBI gene;Acc:567785]	567785	43.7411	922	0.092072	MPS-IIIA
ciartb	-0.0617222	1.92658	0.761586	0.999971	FALSE	25	26669680	26673570	ENSDARG00000088171	protein_coding	circadian associated repressor of transcription b [Source:ZFIN;Acc:ZDB-GENE-131127-285]		45.0689	943	0.092051	MPS-IIIA
nova2	-0.0253235	10.0338	0.761591	0.999971	FALSE	15	28685625	28766824	ENSDARG00000017673	protein_coding	NOVA alternative splicing regulator 2 [Source:ZFIN;Acc:ZDB-GENE-080211-1]	553201	47.5066	2309	0.0920472	MPS-IIIA
matn4	0.215624	4.46981	0.761648	0.999971	FALSE	6	52790049	52846194	ENSDARG00000015947	protein_coding	matrilin 4 [Source:ZFIN;Acc:ZDB-GENE-050208-64]	497348	47.033	3531	0.0920017	MPS-IIIA
otub1a	0.0281612	5.0294	0.761665	0.999971	FALSE	21	28502340	28513055	ENSDARG00000055536	protein_coding	OTU deubiquitinase, ubiquitin aldehyde binding 1a [Source:ZFIN;Acc:ZDB-GENE-040718-108]	436684	42.7293	566	0.0919881	MPS-IIIA
ftr69	0.172983	-0.417602	0.761747	0.999971	FALSE	13	46196354	46200240	ENSDARG00000052646	protein_coding	finTRIM family, member 69 [Source:ZFIN;Acc:ZDB-GENE-090508-10]	793961	37.7571	1507	0.0919224	MPS-IIIA
si:ch211-149b19.2	-0.0751525	3.65668	0.761789	0.999971	FALSE	23	43794687	43802406	ENSDARG00000088882	protein_coding	si:ch211-149b19.2 [Source:ZFIN;Acc:ZDB-GENE-110411-60]	101884675	43.6849	3262	0.091889	MPS-IIIA
si:dkey-57k17.1	0.138059	-0.471595	0.761841	0.999971	FALSE	4	58057168	58069084	ENSDARG00000104697	protein_coding	si:dkey-57k17.1 [Source:ZFIN;Acc:ZDB-GENE-110913-105]	100150830	40.1134	2822	0.091848	MPS-IIIA
ccdc87	0.109377	1.40131	0.761905	0.999971	FALSE	4	13615731	13624294	ENSDARG00000045683	protein_coding	coiled-coil domain containing 87 [Source:ZFIN;Acc:ZDB-GENE-041210-118]		42.5907	2413	0.0917972	MPS-IIIA
scarb2a	-0.0557689	7.18329	0.761918	0.999971	FALSE	5	52844681	52862805	ENSDARG00000098312	protein_coding	scavenger receptor class B, member 2a [Source:ZFIN;Acc:ZDB-GENE-020419-29]	192340	38.2686	6278	0.0917864	MPS-IIIA
irbpl	0.12756	1.55984	0.761962	0.999971	FALSE	12	2660733	2663471	ENSDARG00000096519	protein_coding	interphotoreceptor retinoid-binding protein like [Source:ZFIN;Acc:ZDB-GENE-070301-4]		44.6148	2739	0.0917514	MPS-IIIA
prr13	0.0574896	2.93478	0.762	0.999971	FALSE	11	13179	18449	ENSDARG00000086216	protein_coding	proline rich 13 [Source:ZFIN;Acc:ZDB-GENE-080709-1]	569894	51.6658	946	0.0917212	MPS-IIIA
si:ch73-112l6.1	0.0611036	2.73372	0.762077	0.999971	FALSE	21	22385125	22398985	ENSDARG00000093126	protein_coding	si:ch73-112l6.1 [Source:ZFIN;Acc:ZDB-GENE-091204-14]	100006560	43.634	5498	0.09166	MPS-IIIA
FQ377660.1	0.095386	2.17739	0.762141	0.999971	FALSE	2	38731696	38741768	ENSDARG00000111637	protein_coding	tripartite motif-containing protein 16-like [Source:NCBI gene;Acc:100333325]	100333325	38.9218	6251	0.0916094	MPS-IIIA
fhdc3	0.0523873	4.1394	0.762155	0.999971	FALSE	10	26190807	26226228	ENSDARG00000069129	protein_coding	FH2 domain containing 3 [Source:ZFIN;Acc:ZDB-GENE-061103-76]	777608	41.0769	2604	0.0915981	MPS-IIIA
fhdc3	0.0523873	4.1394	0.762155	0.999971	FALSE	10	26190807	26226228	ENSDARG00000069129	protein_coding	FH2 domain containing 3 [Source:ZFIN;Acc:ZDB-GENE-061103-76]	550342	41.0769	2604	0.0915981	MPS-IIIA
PRLHR	-0.0603653	2.5602	0.762201	0.999971	FALSE	15	11952956	11956981	ENSDARG00000099953	protein_coding	si:dkey-202l22.3 [Source:ZFIN;Acc:ZDB-GENE-131127-471]	100002553	47.5802	1963	0.0915619	MPS-IIIA
srrm4	0.0238113	6.98336	0.762279	0.999971	FALSE	5	15667874	15817204	ENSDARG00000086327	protein_coding	serine/arginine repetitive matrix 4 [Source:NCBI gene;Acc:796574]	796574	41.232	6778	0.0915002	MPS-IIIA
mef2ab	-0.0865106	0.929856	0.762405	0.999971	FALSE	7	15659280	15712421	ENSDARG00000057527	protein_coding	myocyte enhancer factor 2ab [Source:ZFIN;Acc:ZDB-GENE-120614-2]	100537416	42.8691	1199	0.0914002	MPS-IIIA
chrnb3b	0.120274	0.102658	0.762434	0.999971	FALSE	14	41518257	41530140	ENSDARG00000038508	protein_coding	cholinergic receptor, nicotinic, beta 3b (neuronal) [Source:ZFIN;Acc:ZDB-GENE-030102-4]	317643	43.726	1562	0.0913772	MPS-IIIA
diabloa	-0.0568288	2.67135	0.762493	0.999971	FALSE	15	14854666	14858189	ENSDARG00000104172	protein_coding	diablo, IAP-binding mitochondrial protein a [Source:ZFIN;Acc:ZDB-GENE-040426-1303]	393317	41.1997	891	0.0913297	MPS-IIIA
exosc9	-0.040782	3.33524	0.762547	0.999971	FALSE	1	19083501	19092155	ENSDARG00000006392	protein_coding	exosome component 9 [Source:NCBI gene;Acc:450057]	450057	43.4941	1099	0.0912869	MPS-IIIA
syt12	-0.0429943	8.07216	0.762561	0.999971	FALSE	25	7461624	7489371	ENSDARG00000101776	protein_coding	synaptotagmin XII [Source:ZFIN;Acc:ZDB-GENE-081022-147]	566397	43.0511	3461	0.091276	MPS-IIIA
fth1b	0.0271252	5.06096	0.762579	0.999971	FALSE	25	3058924	3066067	ENSDARG00000007975	protein_coding	ferritin, heavy polypeptide 1b [Source:ZFIN;Acc:ZDB-GENE-040912-30]	447823	38.8543	1606	0.0912619	MPS-IIIA
si:dkeyp-68b7.5	-0.082834	1.60105	0.762592	0.999971	FALSE	2	57925518	57941863	ENSDARG00000079930	protein_coding	si:dkeyp-68b7.5 [Source:ZFIN;Acc:ZDB-GENE-070912-670]	100150484	55.7807	420	0.0912513	MPS-IIIA
gpr19	0.0387425	4.96597	0.762766	0.999971	FALSE	4	128697	133492	ENSDARG00000102226	protein_coding	G protein-coupled receptor 19 [Source:ZFIN;Acc:ZDB-GENE-040426-1295]	393969	57.7814	1857	0.0911136	MPS-IIIA
CABZ01069022.1	-0.0634838	2.16111	0.762767	0.999971	FALSE	4	73872345	73899883	ENSDARG00000105692	protein_coding	si:cabz01069022.1 [Source:NCBI gene;Acc:100332864]	100332864	42.4294	1770	0.091113	MPS-IIIA
ndrg1a	-0.0474205	4.33185	0.762791	0.999971	FALSE	19	34959967	34979837	ENSDARG00000032849	protein_coding	N-myc downstream regulated 1a [Source:ZFIN;Acc:ZDB-GENE-030826-34]	792085	44.7756	2301	0.0910943	MPS-IIIA
hspb2	0.12882	-0.417606	0.762803	0.999971	FALSE	5	57629207	57641257	ENSDARG00000052450	protein_coding	heat shock protein, alpha-crystallin-related, b2 [Source:ZFIN;Acc:ZDB-GENE-050417-260]	550439	47.3799	687	0.0910848	MPS-IIIA
CR936321.5	0.0443588	2.85559	0.762859	0.999971	FALSE	5	61349983	61354529	ENSDARG00000094097	processed_transcript	NULL		39.9147	605	0.09104	MPS-IIIA
abcd1	0.0643017	2.45721	0.762881	0.999971	FALSE	8	8046086	8084343	ENSDARG00000074876	protein_coding	ATP-binding cassette, sub-family D (ALD), member 1 [Source:NCBI gene;Acc:566367]	566367	51.3732	2167	0.0910225	MPS-IIIA
MAGI3	-0.0264959	5.65958	0.76292	0.999971	FALSE	23	26232185	26488622	ENSDARG00000101869	protein_coding	wu:fi36a10 [Source:ZFIN;Acc:ZDB-GENE-030131-6139]	561689	55.8386	3081	0.090992	MPS-IIIA
anapc15	0.0536359	4.1725	0.762944	0.999971	FALSE	15	47334247	47338773	ENSDARG00000101285	protein_coding	anaphase promoting complex subunit 15 [Source:NCBI gene;Acc:751740]	751740	48.7435	801	0.090973	MPS-IIIA
gtpbp3	0.0773347	1.46788	0.762944	0.999971	FALSE	11	6009984	6037759	ENSDARG00000018650	protein_coding	GTP binding protein 3, mitochondrial [Source:NCBI gene;Acc:553807]	553807	54.5726	1451	0.0909727	MPS-IIIA
commd3	0.030112	4.37821	0.762946	0.999971	FALSE	24	17256793	17259643	ENSDARG00000045402	protein_coding	COMM domain containing 3 [Source:ZFIN;Acc:ZDB-GENE-041219-3]	494135	40.2179	663	0.090971	MPS-IIIA
trpc2a	0.0987715	0.663074	0.763015	0.999971	FALSE	15	38339386	38361787	ENSDARG00000039065	protein_coding	transient receptor potential cation channel subfamily C member 2a [Source:ZFIN;Acc:ZDB-GENE-130530-602]	559914	49.7619	2520	0.0909164	MPS-IIIA
si:ch211-168f7.5	0.0229645	5.77259	0.76313	0.999971	FALSE	14	45365157	45394839	ENSDARG00000088195	protein_coding	si:ch211-168f7.5 [Source:ZFIN;Acc:ZDB-GENE-030131-897]	322178	50.3196	1956	0.0908257	MPS-IIIA
rgs8	0.0312951	5.48263	0.763151	0.999971	FALSE	6	35459369	35488180	ENSDARG00000070037	protein_coding	regulator of G protein signaling 8 [Source:NCBI gene;Acc:436804]	436804	36.8077	1467	0.0908088	MPS-IIIA
ncalda	-0.0384036	7.54754	0.763197	0.999971	FALSE	16	9833256	9897769	ENSDARG00000070688	protein_coding	neurocalcin delta a [Source:NCBI gene;Acc:556178]	556178	41.6542	882	0.0907728	MPS-IIIA
btr02	0.166635	0.847939	0.763321	0.999971	FALSE	3	50127726	50147160	ENSDARG00000052215	protein_coding	bloodthirsty-related gene family, member 2 [Source:ZFIN;Acc:ZDB-GENE-060825-228]	562439	41.4942	1943	0.0906748	MPS-IIIA
skap2	0.165219	0.753066	0.763327	0.999971	FALSE	16	20934353	20977706	ENSDARG00000000906	protein_coding	src kinase associated phosphoprotein 2 [Source:NCBI gene;Acc:368564]	368564	42.6409	1189	0.0906701	MPS-IIIA
rnf220a	-0.0299497	6.36613	0.763327	0.999971	FALSE	2	33051730	33216740	ENSDARG00000060929	protein_coding	ring finger protein 220a [Source:ZFIN;Acc:ZDB-GENE-060929-1006]	561654	48.0887	1339	0.0906698	MPS-IIIA
net1	-0.0847498	2.90067	0.763333	0.999971	FALSE	4	11573568	11603149	ENSDARG00000032765	protein_coding	neuroepithelial cell transforming 1 [Source:ZFIN;Acc:ZDB-GENE-041121-18]	493607	46.7192	1309	0.0906657	MPS-IIIA
zgc:66473	-0.157759	0.674766	0.76336	0.999971	FALSE	7	2427600	2430286	ENSDARG00000087375	protein_coding	zgc:66473 [Source:ZFIN;Acc:ZDB-GENE-030131-5708]	327497	42.6153	1713	0.090644	MPS-IIIA
gria2b	-0.0278403	8.82674	0.763588	0.999971	FALSE	14	35748206	35813662	ENSDARG00000052765	protein_coding	glutamate receptor, ionotropic, AMPA 2b [Source:ZFIN;Acc:ZDB-GENE-020125-4]	170451	44.7729	2724	0.0904642	MPS-IIIA
chrm2a	-0.044153	4.39725	0.763615	0.999971	FALSE	4	1146346	1284672	ENSDARG00000098612	protein_coding	cholinergic receptor, muscarinic 2a [Source:ZFIN;Acc:ZDB-GENE-030314-1]	352938	53.3194	1680	0.0904428	MPS-IIIA
pcdh1gb2	-0.0579848	2.17045	0.763644	0.999971	FALSE	10	21677058	21818583	ENSDARG00000101307	protein_coding	protocadherin 1 gamma b 2 [Source:ZFIN;Acc:ZDB-GENE-041118-19]	503573	43.068	2676	0.0904197	MPS-IIIA
cadps2	-0.0370129	5.67826	0.763647	0.999971	FALSE	25	27937585	28269953	ENSDARG00000013312	protein_coding	Ca++-dependent secretion activator 2 [Source:ZFIN;Acc:ZDB-GENE-030903-1]		48.5806	1194	0.0904173	MPS-IIIA
spo11	-0.13982	-0.177142	0.763743	0.999971	FALSE	23	6544453	6574123	ENSDARG00000013837	protein_coding	SPO11 initiator of meiotic double stranded breaks [Source:ZFIN;Acc:ZDB-GENE-040426-1900]	402982	45.1843	1682	0.0903417	MPS-IIIA
xiap	0.0347453	4.32021	0.763813	0.999971	FALSE	14	28473173	28483419	ENSDARG00000016143	protein_coding	X-linked inhibitor of apoptosis [Source:ZFIN;Acc:ZDB-GENE-030825-7]	373108	42.9872	2196	0.0902863	MPS-IIIA
tmem33	-0.0238936	5.47133	0.763843	0.999971	FALSE	14	46342882	46354499	ENSDARG00000041332	protein_coding	transmembrane protein 33 [Source:ZFIN;Acc:ZDB-GENE-030131-5425]	327214	38.9833	3797	0.0902633	MPS-IIIA
tspan15	0.109369	2.50707	0.763954	0.999971	FALSE	13	22924024	22961610	ENSDARG00000039455	protein_coding	tetraspanin 15 [Source:ZFIN;Acc:ZDB-GENE-050417-295]	100000710	37.3688	2049	0.0901755	MPS-IIIA
tamm41	0.0500222	3.16362	0.763976	0.999971	FALSE	11	779754	790304	ENSDARG00000100157	protein_coding	TAM41 mitochondrial translocator assembly and maintenance homolog [Source:NCBI gene;Acc:641323]	641323	51.6814	1130	0.0901582	MPS-IIIA
chchd10	0.0381672	4.84378	0.764009	0.999971	FALSE	21	15704556	15708626	ENSDARG00000010717	protein_coding	coiled-coil-helix-coiled-coil-helix domain containing 10 [Source:ZFIN;Acc:ZDB-GENE-040426-1753]	393757	51.3382	617	0.0901327	MPS-IIIA
igf2r	-0.0307313	5.84721	0.764071	0.999971	FALSE	20	42563618	42660656	ENSDARG00000006094	protein_coding	insulin-like growth factor 2 receptor [Source:ZFIN;Acc:ZDB-GENE-041014-300]	557061	48.4182	4252	0.0900832	MPS-IIIA
si:ch211-214e3.5	0.0339744	4.24901	0.764082	0.999971	FALSE	12	29223278	29233738	ENSDARG00000074270	protein_coding	si:ch211-214e3.5 [Source:ZFIN;Acc:ZDB-GENE-050208-19]	798582	40.5017	6896	0.0900751	MPS-IIIA
timm23a	0.0240316	5.56163	0.76413	0.999971	FALSE	12	35046704	35051441	ENSDARG00000071396	protein_coding	translocase of inner mitochondrial membrane 23 homolog a (yeast) [Source:NCBI gene;Acc:798429]	798429	44.0388	1082	0.090037	MPS-IIIA
zgc:101765	0.0793914	1.24604	0.764137	0.999971	FALSE	7	25126629	25129581	ENSDARG00000054934	protein_coding	zgc:101765 [Source:ZFIN;Acc:ZDB-GENE-041010-156]	450036	43.3915	1604	0.090032	MPS-IIIA
znhit3	0.129741	-0.438566	0.764169	0.999971	FALSE	5	3927989	3937715	ENSDARG00000023950	protein_coding	zinc finger, HIT-type containing 3 [Source:NCBI gene;Acc:393243]	393243	44.1931	663	0.0900068	MPS-IIIA
dnajc9	0.0806173	5.21589	0.764278	0.999971	FALSE	12	9497646	9510403	ENSDARG00000031293	protein_coding	DnaJ (Hsp40) homolog, subfamily C, member 9 [Source:ZFIN;Acc:ZDB-GENE-040718-130]	436706	46.1799	757	0.0899211	MPS-IIIA
rpp25l	-0.0467921	2.32576	0.7643	0.999971	FALSE	16	41532616	41535713	ENSDARG00000070131	protein_coding	ribonuclease P/MRP 25 subunit-like [Source:ZFIN;Acc:ZDB-GENE-040718-275]	436813	42.4315	839	0.0899031	MPS-IIIA
dpy19l3	0.0270338	6.53333	0.764317	0.999971	FALSE	7	47287307	47417260	ENSDARG00000079013	protein_coding	dpy-19 like C-mannosyltransferase 3 [Source:ZFIN;Acc:ZDB-GENE-100319-1]	796987	40.9179	4630	0.0898902	MPS-IIIA
rpl7	0.0325097	8.00029	0.764383	0.999971	FALSE	2	30177476	30182353	ENSDARG00000007320	protein_coding	ribosomal protein L7 [Source:ZFIN;Acc:ZDB-GENE-030131-8654]	336710	48.209	670	0.0898381	MPS-IIIA
nxf1	0.0261625	6.59052	0.764397	0.999971	FALSE	21	26665014	26677834	ENSDARG00000055076	protein_coding	nuclear RNA export factor 1 [Source:ZFIN;Acc:ZDB-GENE-030131-2585]	323865	41.0328	4464	0.0898273	MPS-IIIA
si:dkey-222f8.3	0.0832092	2.51846	0.764403	0.999971	FALSE	4	12033873	12040345	ENSDARG00000058366	protein_coding	si:dkey-222f8.3 [Source:ZFIN;Acc:ZDB-GENE-030131-3658]	561722	40.6627	765	0.0898222	MPS-IIIA
BX510316.1	-0.12286	-0.247701	0.764411	0.999971	FALSE	12	21794002	21794116	ENSDARG00000109266	rRNA	NULL		55.6522	115	0.0898163	MPS-IIIA
inka1b	0.144516	-0.730811	0.764414	0.999971	FALSE	6	53041180	53048291	ENSDARG00000070404	protein_coding	inka box actin regulator 1b [Source:NCBI gene;Acc:327328]	327328	46.2375	1103	0.0898136	MPS-IIIA
si:ch211-80h18.1	-0.198076	3.50627	0.764425	0.999971	FALSE	19	3086851	3127290	ENSDARG00000078522	protein_coding	si:ch211-80h18.1 [Source:ZFIN;Acc:ZDB-GENE-070705-257]	555593	45.9867	828	0.0898055	MPS-IIIA
il12bb	0.165593	0.994035	0.76446	0.999971	FALSE	21	35289469	35302253	ENSDARG00000054542	protein_coding	interleukin 12B, b [Source:ZFIN;Acc:ZDB-GENE-030131-7937]	335994	41.8347	1265	0.0897779	MPS-IIIA
mcm8	0.140744	1.18148	0.764612	0.999971	FALSE	17	4325693	4365321	ENSDARG00000074326	protein_coding	minichromosome maintenance 8 homologous recombination repair factor [Source:ZFIN;Acc:ZDB-GENE-120927-1]	100333576	46.4177	1808	0.0896585	MPS-IIIA
kcnj11	0.0466172	2.76183	0.764718	0.999971	FALSE	25	22853718	22854863	ENSDARG00000051880	protein_coding	potassium inwardly rectifying channel subfamily J member 11 [Source:ZFIN;Acc:ZDB-GENE-060308-2]	664687	52.5305	1146	0.0895748	MPS-IIIA
BX248092.1	-0.157269	0.105699	0.76473	0.999971	FALSE	12	28686992	28687639	ENSDARG00000117237	lincRNA	NULL		43.5583	326	0.0895659	MPS-IIIA
trappc13	0.0264319	4.81779	0.764763	0.999971	FALSE	10	15340768	15382125	ENSDARG00000033768	protein_coding	trafficking protein particle complex 13 [Source:NCBI gene;Acc:321203]	321203	45.6203	1810	0.0895394	MPS-IIIA
ncaph	0.102759	2.79899	0.764764	0.999971	FALSE	5	28259655	28270945	ENSDARG00000061468	protein_coding	non-SMC condensin I complex, subunit H [Source:ZFIN;Acc:ZDB-GENE-070112-652]	570062	46.2734	2382	0.0895392	MPS-IIIA
qtrt1	-0.0614647	2.69612	0.764874	0.999971	FALSE	3	47114328	47128096	ENSDARG00000043105	protein_coding	queuine tRNA-ribosyltransferase 1 [Source:NCBI gene;Acc:393985]	393985	50.81	1358	0.089453	MPS-IIIA
si:ch211-173p18.3	0.0284397	6.70302	0.764966	0.999971	FALSE	19	40115977	40165799	ENSDARG00000035821	protein_coding	si:ch211-173p18.3 [Source:ZFIN;Acc:ZDB-GENE-060503-672]	553317	45.758	815	0.0893809	MPS-IIIA
BX294383.2	0.134468	-1.03235	0.765025	0.999971	FALSE	4	62302545	62303889	ENSDARG00000117773	lincRNA	NULL		39.3923	922	0.0893347	MPS-IIIA
fer1l6	-0.126027	0.15786	0.76505	0.999971	FALSE	9	14044310	14084743	ENSDARG00000019316	protein_coding	fer-1 like family member 6 [Source:ZFIN;Acc:ZDB-GENE-070912-312]	100535460	47.0298	1101	0.0893147	MPS-IIIA
spata22	0.032272	4.9968	0.765085	0.999971	FALSE	5	62287716	62306819	ENSDARG00000098537	protein_coding	spermatogenesis associated 22 [Source:ZFIN;Acc:ZDB-GENE-170421-1]	100330730	36.7358	5692	0.0892875	MPS-IIIA
cldnb	-0.137373	0.813631	0.765101	0.999971	FALSE	21	25765734	25766840	ENSDARG00000009544	protein_coding	claudin b [Source:ZFIN;Acc:ZDB-GENE-010328-2]	81581	44.5348	1107	0.089275	MPS-IIIA
mab21l2	0.0484509	5.75947	0.765111	0.999971	FALSE	1	24076243	24078099	ENSDARG00000015266	protein_coding	mab-21-like 2 [Source:NCBI gene;Acc:117234]	117234	49.5961	1857	0.0892673	MPS-IIIA
lrrc8c	0.0562668	1.69363	0.765124	0.999971	FALSE	6	25189837	25201810	ENSDARG00000099911	protein_coding	leucine rich repeat containing 8 VRAC subunit C [Source:ZFIN;Acc:ZDB-GENE-030131-2965]	571216	44.8276	2494	0.0892567	MPS-IIIA
pald1a	0.0319746	4.52919	0.76525	0.999971	FALSE	12	48094278	48199227	ENSDARG00000098946	protein_coding	phosphatase domain containing paladin 1a [Source:NCBI gene;Acc:368369]	368369	50.0395	2897	0.0891579	MPS-IIIA
tmem30b	0.164354	-0.494688	0.765282	0.999971	FALSE	17	28102487	28111225	ENSDARG00000054122	protein_coding	transmembrane protein 30B [Source:ZFIN;Acc:ZDB-GENE-040704-17]	431726	38.6461	1785	0.0891329	MPS-IIIA
sdhaf1	0.0503282	2.72353	0.765286	0.999971	FALSE	21	21339311	21344275	ENSDARG00000092478	protein_coding	succinate dehydrogenase complex assembly factor 1 [Source:ZFIN;Acc:ZDB-GENE-050809-56]	606612	40.6996	1215	0.0891298	MPS-IIIA
slc25a44a	0.0635861	1.8037	0.765291	0.999971	FALSE	25	6266009	6275207	ENSDARG00000045927	protein_coding	solute carrier family 25 member 44a [Source:ZFIN;Acc:ZDB-GENE-041114-38]	492478	52.719	1324	0.0891258	MPS-IIIA
scel	0.100274	1.95508	0.765342	0.999971	FALSE	9	17306162	17334658	ENSDARG00000034677	protein_coding	sciellin [Source:ZFIN;Acc:ZDB-GENE-030616-15]	368684	40.4681	825	0.0890859	MPS-IIIA
ppp2r2bb	-0.0270982	6.18536	0.765417	0.999971	FALSE	21	41649336	41777754	ENSDARG00000099221	protein_coding	protein phosphatase 2, regulatory subunit B, beta b [Source:ZFIN;Acc:ZDB-GENE-041010-39]	558810	51.3778	1498	0.0890274	MPS-IIIA
pkn3	-0.0332135	4.03962	0.765474	0.999971	FALSE	5	31830476	31857593	ENSDARG00000079585	protein_coding	protein kinase N3 [Source:ZFIN;Acc:ZDB-GENE-030131-1902]	323182	50.3042	3184	0.0889833	MPS-IIIA
	-0.0760207	3.11534	0.765564	0.999971	FALSE	15	14034254	14038227	ENSDARG00000040725	protein_coding	zgc:114130 [Source:ZFIN;Acc:ZDB-GENE-050913-48]	570332	44.4073	2691	0.0889124	MPS-IIIA
SLC25A29	-0.12113	-0.080512	0.765767	0.999971	FALSE	17	706630	722218	ENSDARG00000098849	protein_coding	solute carrier family 25 member 29 [Source:NCBI gene;Acc:100329459]	100329459	61.6998	906	0.0887545	MPS-IIIA
si:dkey-7l6.3	-0.0503553	3.22063	0.765846	0.999971	FALSE	2	42354643	42360414	ENSDARG00000094514	protein_coding	si:dkey-7l6.3 [Source:ZFIN;Acc:ZDB-GENE-070912-586]	570117	53.5221	1448	0.0886929	MPS-IIIA
CR376774.1	-0.0884164	1.44752	0.765933	0.999971	FALSE	7	50277537	50288820	ENSDARG00000105809	lincRNA	NULL		32.5436	802	0.0886244	MPS-IIIA
cog7	0.0264434	4.96307	0.765942	0.999971	FALSE	24	37195463	37225877	ENSDARG00000061372	protein_coding	component of oligomeric golgi complex 7 [Source:ZFIN;Acc:ZDB-GENE-061013-463]	768247	52.4069	2202	0.088618	MPS-IIIA
ssbp3a	-0.040558	3.36193	0.765963	0.999971	FALSE	2	10934479	11027410	ENSDARG00000058237	protein_coding	single stranded DNA binding protein 3a [Source:ZFIN;Acc:ZDB-GENE-070705-484]	100005603	51.3455	1313	0.0886015	MPS-IIIA
tpgs2	-0.0425454	3.83452	0.766002	0.999971	FALSE	21	12023796	12036134	ENSDARG00000011926	protein_coding	tubulin polyglutamylase complex subunit 2 [Source:ZFIN;Acc:ZDB-GENE-040704-49]	431755	48.0727	875	0.0885708	MPS-IIIA
cyp46a1.2	0.0568417	2.51915	0.766004	0.999971	FALSE	20	5237286	5254610	ENSDARG00000004262	protein_coding	cytochrome P450, family 46, subfamily A, polypeptide 1, tandem duplicate 2 [Source:ZFIN;Acc:ZDB-GENE-040426-1184]	393433	41.6621	1829	0.0885691	MPS-IIIA
unc13d	0.0903159	2.32502	0.766026	0.999971	FALSE	12	36474565	36521947	ENSDARG00000078249	protein_coding	unc-13 homolog D (C. elegans) [Source:ZFIN;Acc:ZDB-GENE-110411-188]	564076	46.0713	3237	0.088552	MPS-IIIA
zgc:194312	0.0588744	2.61819	0.766033	0.999971	FALSE	7	20334345	20379424	ENSDARG00000077414	protein_coding	zgc:194312 [Source:ZFIN;Acc:ZDB-GENE-081022-102]	794943	43.3273	1109	0.0885469	MPS-IIIA
fbxo44	0.038701	3.53067	0.766043	0.999971	FALSE	23	16748806	16757755	ENSDARG00000022623	protein_coding	F-box protein 44 [Source:ZFIN;Acc:ZDB-GENE-041212-85]	494034	42.9767	1136	0.0885391	MPS-IIIA
MTERF1	-0.0604881	2.43621	0.766168	0.999971	FALSE	19	432473	438337	ENSDARG00000086107	protein_coding	mitochondrial transcription termination factor 1 [Source:NCBI gene;Acc:100536997]	100536997	42.5104	2637	0.0884418	MPS-IIIA
LO017791.1	-0.0931826	1.19715	0.766338	0.999971	FALSE	12	28298859	28299929	ENSDARG00000115189	protein_coding	urotensin-2 receptor-like [Source:NCBI gene;Acc:110440145]	110440145	50.6069	1071	0.0883091	MPS-IIIA
tgfbr2a	0.121975	0.107313	0.766382	0.999971	FALSE	19	917852	932264	ENSDARG00000059363	protein_coding	transforming growth factor beta receptor 2a [Source:ZFIN;Acc:ZDB-GENE-120404-1]	100334928	54.128	1938	0.0882751	MPS-IIIA
si:ch73-364h19.1	-0.12183	-0.573943	0.766405	0.999971	FALSE	3	60146309	60175470	ENSDARG00000097523	protein_coding	si:ch73-364h19.1 [Source:ZFIN;Acc:ZDB-GENE-031010-45]	556746	46.2699	3579	0.088257	MPS-IIIA
BX005085.7	0.0404787	3.50469	0.766419	0.999971	FALSE	3	7111704	7119493	ENSDARG00000117076	protein_coding	wu:fb44c10 [Source:NCBI gene;Acc:560099]	560099	43.4886	2511	0.0882461	MPS-IIIA
CR354588.1	-0.0304396	6.2038	0.766477	0.999971	FALSE	7	51219008	51249535	ENSDARG00000105693	transcribed_unprocessed_pseudogene	insulin receptor substrate 2-B-like [Source:NCBI gene;Acc:794462]	794462	49.2938	5275	0.0882012	MPS-IIIA
brf2	-0.102842	1.21011	0.766578	0.999971	FALSE	10	41279007	41302909	ENSDARG00000002060	protein_coding	BRF2 RNA polymerase III transcription initiation factor subunit [Source:NCBI gene;Acc:445142]	445142	45.8012	2275	0.0881222	MPS-IIIA
CABZ01102109.1	0.0542799	5.48387	0.766688	0.999971	FALSE	17	741424	751083	ENSDARG00000114226	protein_coding	NULL		45	3160	0.0880367	MPS-IIIA
BX294110.2	-0.135505	0.574035	0.766733	0.999971	FALSE	25	19180930	19193400	ENSDARG00000096875	antisense	NULL		45.0243	824	0.0880015	MPS-IIIA
rmdn3	0.0250387	5.07408	0.766795	0.999971	FALSE	20	46442282	46467280	ENSDARG00000041407	protein_coding	regulator of microtubule dynamics 3 [Source:ZFIN;Acc:ZDB-GENE-041014-256]	100034410	47.4805	1151	0.0879533	MPS-IIIA
comta	-0.0483368	3.44386	0.766807	0.999971	FALSE	8	8459192	8480579	ENSDARG00000015337	protein_coding	catechol-O-methyltransferase a [Source:NCBI gene;Acc:561372]	561372	46.1826	869	0.0879444	MPS-IIIA
tmeff1a	0.140195	3.85342	0.766819	0.999971	FALSE	2	42176922	42187118	ENSDARG00000008191	protein_coding	transmembrane protein with EGF-like and two follistatin-like domains 1a [Source:ZFIN;Acc:ZDB-GENE-070912-294]	570409	49.2913	953	0.0879353	MPS-IIIA
syt15	0.115662	1.5331	0.766828	0.999971	FALSE	12	35067863	35084803	ENSDARG00000079926	protein_coding	synaptotagmin XV [Source:ZFIN;Acc:ZDB-GENE-090527-2]	798021	51.943	1403	0.0879279	MPS-IIIA
spock2	0.0270914	8.54065	0.766881	0.999971	FALSE	13	30054996	30132256	ENSDARG00000075393	protein_coding	SPARC (osteonectin), cwcv and kazal like domains proteoglycan 2 [Source:ZFIN;Acc:ZDB-GENE-090312-170]	100320541	49.8571	1521	0.0878866	MPS-IIIA
cep152	-0.0881874	2.21249	0.766995	0.999971	FALSE	25	32315319	32363351	ENSDARG00000075725	protein_coding	centrosomal protein 152 [Source:ZFIN;Acc:ZDB-GENE-111005-1]	565873	52.2042	4458	0.0877987	MPS-IIIA
rab21	-0.0211918	6.19714	0.767	0.999971	FALSE	4	74087575	74109792	ENSDARG00000100752	protein_coding	RAB21, member RAS oncogene family [Source:ZFIN;Acc:ZDB-GENE-060929-1062]	767727	49.0778	1247	0.0877948	MPS-IIIA
cebpg	0.0241308	5.86327	0.767108	0.999971	FALSE	7	38089650	38095324	ENSDARG00000036073	protein_coding	CCAAT enhancer binding protein gamma [Source:ZFIN;Acc:ZDB-GENE-020111-5]	140816	43.0616	1607	0.0877105	MPS-IIIA
rasl11a	-0.0976607	1.4462	0.767187	0.999971	FALSE	7	51314734	51321126	ENSDARG00000046013	protein_coding	RAS-like, family 11, member A [Source:NCBI gene;Acc:550538]	550538	46.4679	1409	0.0876498	MPS-IIIA
zgc:163121	0.206884	-1.11924	0.767322	0.999971	FALSE	2	27877908	27900535	ENSDARG00000055370	protein_coding	zgc:163121 [Source:ZFIN;Acc:ZDB-GENE-070424-80]	100038790	45.6431	1671	0.0875447	MPS-IIIA
armc5	-0.0359791	4.08958	0.767329	0.999971	FALSE	3	31042585	31057624	ENSDARG00000078083	protein_coding	armadillo repeat containing 5 [Source:ZFIN;Acc:ZDB-GENE-030131-7382]	569910	46.298	5335	0.0875394	MPS-IIIA
HACD4	0.104748	-0.196251	0.767361	0.999971	FALSE	7	18993828	19003504	ENSDARG00000102221	protein_coding	si:ch73-41h24.1 [Source:ZFIN;Acc:ZDB-GENE-030131-3627]	561303	38.8596	947	0.0875146	MPS-IIIA
palmda	0.0996862	1.48121	0.767368	0.999971	FALSE	2	20406399	20428140	ENSDARG00000001913	protein_coding	palmdelphin a [Source:ZFIN;Acc:ZDB-GENE-070705-48]	559824	37.5632	4605	0.0875091	MPS-IIIA
nr1h3	-0.025025	5.7711	0.767404	0.999971	FALSE	7	34414194	34448076	ENSDARG00000098439	protein_coding	nuclear receptor subfamily 1, group H, member 3 [Source:ZFIN;Acc:ZDB-GENE-050410-7]	548341	39.8871	4972	0.087481	MPS-IIIA
mcat	0.0840212	0.438347	0.767439	0.999971	FALSE	4	18846624	18851365	ENSDARG00000016613	protein_coding	malonyl CoA:ACP acyltransferase (mitochondrial) [Source:ZFIN;Acc:ZDB-GENE-041111-231]	564111	47.2464	1380	0.0874544	MPS-IIIA
pex11g	-0.0754968	0.841374	0.767499	0.999971	FALSE	11	5554163	5563498	ENSDARG00000025559	protein_coding	peroxisomal biogenesis factor 11 gamma [Source:ZFIN;Acc:ZDB-GENE-050913-79]	563203	45.2325	1269	0.0874079	MPS-IIIA
unga	0.0948766	0.912419	0.767542	0.999971	FALSE	5	67351219	67365750	ENSDARG00000042527	protein_coding	uracil DNA glycosylase a [Source:ZFIN;Acc:ZDB-GENE-040426-900]	393949	45.2969	655	0.0873745	MPS-IIIA
rnd3b	-0.0439431	4.15843	0.76778	0.999971	FALSE	9	23026324	23033818	ENSDARG00000007396	protein_coding	Rho family GTPase 3b [Source:ZFIN;Acc:ZDB-GENE-040718-331]	436864	44.0376	1011	0.08719	MPS-IIIA
atf5a	0.0341881	7.5438	0.767825	0.999971	FALSE	5	30414250	30418636	ENSDARG00000068096	protein_coding	activating transcription factor 5a [Source:ZFIN;Acc:ZDB-GENE-060526-205]	566223	50.6849	2336	0.0871559	MPS-IIIA
kif13bb	0.0770482	2.05121	0.767825	0.999971	FALSE	20	49816798	49889111	ENSDARG00000073859	protein_coding	kinesin family member 13Bb [Source:ZFIN;Acc:ZDB-GENE-090908-5]	100317281	51.45	6276	0.0871555	MPS-IIIA
ciita	-0.0830706	1.21945	0.767841	0.999971	FALSE	3	26908978	26921475	ENSDARG00000090851	protein_coding	class II, major histocompatibility complex, transactivator [Source:ZFIN;Acc:ZDB-GENE-071116-6]	100003537	43.0446	3810	0.0871428	MPS-IIIA
abcc4	0.0603711	3.40886	0.7679	0.999971	FALSE	6	7322587	7390458	ENSDARG00000058953	protein_coding	ATP-binding cassette, sub-family C (CFTR/MRP), member 4 [Source:ZFIN;Acc:ZDB-GENE-030616-511]	368620	50.453	4305	0.0870979	MPS-IIIA
zgc:113030	-0.0641483	2.61633	0.767912	0.999971	FALSE	3	60044780	60074605	ENSDARG00000069869	protein_coding	zgc:113030 [Source:ZFIN;Acc:ZDB-GENE-050522-528]	553738	42.0735	1659	0.0870882	MPS-IIIA
si:ch211-161m3.4	-0.0646634	2.4262	0.767954	0.999971	FALSE	4	72546478	72555545	ENSDARG00000103375	protein_coding	si:ch211-161m3.4 [Source:ZFIN;Acc:ZDB-GENE-110914-169]	108183503	46.564	4220	0.0870561	MPS-IIIA
si:dkey-46i9.6	-0.109286	-0.0149239	0.767971	0.999971	FALSE	7	73690366	73698601	ENSDARG00000090371	protein_coding	si:dkey-46i9.6 [Source:ZFIN;Acc:ZDB-GENE-160114-63]	571944	41.1385	5379	0.0870429	MPS-IIIA
si:ch73-37h15.2	-0.0622528	2.04035	0.767973	0.999971	FALSE	5	63288599	63294943	ENSDARG00000094107	protein_coding	si:ch73-37h15.2 [Source:ZFIN;Acc:ZDB-GENE-041008-214]	449954	40	2135	0.0870414	MPS-IIIA
CU207221.1	0.0313057	4.57944	0.768076	0.999971	FALSE	22	1323514	1329146	ENSDARG00000098681	processed_transcript	NULL		37.5087	2890	0.0869612	MPS-IIIA
igf1	0.0946634	3.80159	0.768183	0.999971	FALSE	4	17310143	17326717	ENSDARG00000094132	protein_coding	insulin-like growth factor 1 [Source:ZFIN;Acc:ZDB-GENE-010607-2]	114433	45.9175	1237	0.0868787	MPS-IIIA
slc10a4	-0.0751507	2.04436	0.768343	0.999971	FALSE	20	23431485	23440955	ENSDARG00000009131	protein_coding	solute carrier family 10 member 4 [Source:ZFIN;Acc:ZDB-GENE-041014-249]	556491	53.7934	1094	0.0867557	MPS-IIIA
osbp2	0.028734	6.76383	0.768369	0.999971	FALSE	10	7916720	7974155	ENSDARG00000053487	protein_coding	oxysterol binding protein 2 [Source:ZFIN;Acc:ZDB-GENE-091113-18]	794414	50.1564	2220	0.0867359	MPS-IIIA
hnrnpk	0.0266147	6.81934	0.768373	0.999971	FALSE	8	49744801	49766241	ENSDARG00000018914	protein_coding	heterogeneous nuclear ribonucleoprotein K [Source:ZFIN;Acc:ZDB-GENE-040426-1926]	406267	45.8107	891	0.0867327	MPS-IIIA
CU914776.1	-0.119081	3.62239	0.768406	0.999971	FALSE	8	44340504	44344742	ENSDARG00000095351	processed_transcript	NULL		44.3872	745	0.0867072	MPS-IIIA
znf704	-0.0490705	3.69978	0.768411	0.999971	FALSE	19	31956534	32042105	ENSDARG00000061718	protein_coding	zinc finger protein 704 [Source:NCBI gene;Acc:560056]	560056	55.4305	2044	0.0867034	MPS-IIIA
mier2	0.0365299	3.59301	0.768489	0.999971	FALSE	22	21516689	21547857	ENSDARG00000071413	protein_coding	mesoderm induction early response 1, family member 2 [Source:ZFIN;Acc:ZDB-GENE-050208-795]	564723	42.0878	2324	0.0866434	MPS-IIIA
dnaja3a	0.0311879	5.59942	0.768495	0.999971	FALSE	3	11926030	11947672	ENSDARG00000058494	protein_coding	DnaJ heat shock protein family (Hsp40) member A3a [Source:ZFIN;Acc:ZDB-GENE-030131-7837]	335894	47.1728	1601	0.0866385	MPS-IIIA
dhx9	0.0313668	5.85696	0.768518	0.999971	FALSE	2	35854242	35873590	ENSDARG00000079725	protein_coding	DEAH (Asp-Glu-Ala-His) box helicase 9 [Source:ZFIN;Acc:ZDB-GENE-070912-171]	568043	48.6401	4118	0.0866209	MPS-IIIA
C5H2orf42	-0.0501096	2.26395	0.768531	0.999971	FALSE	5	56927703	56948058	ENSDARG00000059636	protein_coding	si:ch211-127d4.3 [Source:ZFIN;Acc:ZDB-GENE-060526-22]	560957	48.0403	2187	0.0866108	MPS-IIIA
hsf2	0.0607296	4.32983	0.76855	0.999971	FALSE	20	40475576	40487284	ENSDARG00000053097	protein_coding	heat shock transcription factor 2 [Source:ZFIN;Acc:ZDB-GENE-011128-1]	140427	42.6735	1982	0.0865958	MPS-IIIA
PKHD1L1	0.0970502	2.76454	0.768585	0.999971	FALSE	19	22930177	22997652	ENSDARG00000040004	protein_coding	si:ch211-244a23.1 [Source:ZFIN;Acc:ZDB-GENE-060503-789]	569167	46.7959	12236	0.0865689	MPS-IIIA
AL928901.1	-0.0766995	1.78445	0.768629	0.999971	FALSE	5	8959728	8963775	ENSDARG00000100960	lincRNA	NULL		33.9061	873	0.0865353	MPS-IIIA
zbtb37	0.0468072	3.89994	0.768708	0.999971	FALSE	22	16032160	16034137	ENSDARG00000042689	protein_coding	zinc finger and BTB domain containing 37 [Source:ZFIN;Acc:ZDB-GENE-050208-621]	568471	53.8314	1566	0.086474	MPS-IIIA
atp5meb	-0.0242443	6.55417	0.768774	0.999971	FALSE	5	9070382	9073433	ENSDARG00000068940	protein_coding	ATP synthase membrane subunit eb [Source:NCBI gene;Acc:767750]	767750	42.1304	629	0.0864236	MPS-IIIA
copz1	0.0343032	5.37446	0.768822	0.999971	FALSE	23	36340520	36354106	ENSDARG00000017844	protein_coding	coatomer protein complex, subunit zeta 1 [Source:ZFIN;Acc:ZDB-GENE-000406-6]	57970	43.8976	1016	0.0863867	MPS-IIIA
skib	0.0245408	5.68966	0.768866	0.999971	FALSE	11	25782721	25829712	ENSDARG00000008034	protein_coding	v-ski avian sarcoma viral oncogene homolog b [Source:ZFIN;Acc:ZDB-GENE-990715-10]	30113	48.8981	2042	0.0863527	MPS-IIIA
ago1	-0.0436617	3.74848	0.7689	0.999971	FALSE	16	51084472	51151993	ENSDARG00000092644	protein_coding	argonaute RISC component 1 [Source:ZFIN;Acc:ZDB-GENE-110606-3]	570775	54.957	3026	0.086327	MPS-IIIA
BX005470.1	0.158262	1.26945	0.768919	0.999971	FALSE	18	27590442	27628784	ENSDARG00000111114	protein_coding	NULL		33.3333	216	0.0863123	MPS-IIIA
gabpb2a	0.0409328	3.98273	0.768954	0.999971	FALSE	19	7432710	7441948	ENSDARG00000007943	protein_coding	GA binding protein transcription factor subunit beta 2a [Source:ZFIN;Acc:ZDB-GENE-030131-5733]	554849	41.4194	2410	0.086285	MPS-IIIA
ccdc120	-0.0355088	5.19795	0.768987	0.999971	FALSE	11	25583950	25618583	ENSDARG00000032856	protein_coding	coiled-coil domain containing 120 [Source:ZFIN;Acc:ZDB-GENE-061027-93]	768286	43.4524	4536	0.0862599	MPS-IIIA
frmd4bb	0.0345916	4.81781	0.769005	0.999971	FALSE	23	799100	838344	ENSDARG00000076496	protein_coding	FERM domain containing 4Bb [Source:ZFIN;Acc:ZDB-GENE-100921-74]	100329900	51.435	2910	0.0862461	MPS-IIIA
hccsb	0.0399246	4.41387	0.769067	0.999971	FALSE	24	31081504	31092711	ENSDARG00000099358	protein_coding	holocytochrome c synthase b [Source:ZFIN;Acc:ZDB-GENE-000607-78]	58016	42.722	2058	0.0861981	MPS-IIIA
htr1ab	0.0599709	2.71886	0.769141	0.999971	FALSE	21	20949976	20951413	ENSDARG00000057098	protein_coding	5-hydroxytryptamine (serotonin) receptor 1A b [Source:ZFIN;Acc:ZDB-GENE-090409-2]	797538	48	1325	0.0861418	MPS-IIIA
parp6a	-0.0618771	4.72007	0.769243	0.999971	FALSE	18	887122	898873	ENSDARG00000042703	protein_coding	poly (ADP-ribose) polymerase family, member 6a [Source:ZFIN;Acc:ZDB-GENE-040718-272]	436810	46.8309	793	0.0860631	MPS-IIIA
acvr2aa	-0.0233011	6.8234	0.769261	0.999971	FALSE	9	25380758	25444091	ENSDARG00000011188	protein_coding	activin A receptor type 2Aa [Source:ZFIN;Acc:ZDB-GENE-980526-227]	553359	46.1908	2682	0.0860494	MPS-IIIA
dnajc5ga	0.0275703	6.08137	0.769262	0.999971	FALSE	20	38763953	38787341	ENSDARG00000041896	protein_coding	DnaJ (Hsp40) homolog, subfamily C, member 5 gamma a [Source:ZFIN;Acc:ZDB-GENE-030131-1583]	322863	45.4426	931	0.0860489	MPS-IIIA
hao2	0.139039	-0.514327	0.769277	0.999971	FALSE	9	21146862	21164617	ENSDARG00000027992	protein_coding	hydroxyacid oxidase 2 (long chain) [Source:ZFIN;Acc:ZDB-GENE-040426-1239]	393455	46.6562	773	0.0860368	MPS-IIIA
zgc:91999	-0.10605	0.904343	0.769379	0.999971	FALSE	24	38269088	38288883	ENSDARG00000105001	protein_coding	zgc:91999 [Source:ZFIN;Acc:ZDB-GENE-040801-241]	445104	52.5853	909	0.0859588	MPS-IIIA
cacul1	-0.131721	-0.520499	0.769461	0.999971	FALSE	13	50328815	50341004	ENSDARG00000021885	protein_coding	CDK2 associated cullin domain 1 [Source:ZFIN;Acc:ZDB-GENE-170113-2]	100538081	46.9027	678	0.0858958	MPS-IIIA
AREL1	0.0286428	5.8178	0.769463	0.999971	FALSE	17	49484640	49530045	ENSDARG00000100359	protein_coding	apoptosis resistant E3 ubiquitin protein ligase 1 [Source:NCBI gene;Acc:100332031]	100332031	44.969	4353	0.085894	MPS-IIIA
top3b	0.0324111	4.44366	0.769493	0.999971	FALSE	5	13211452	13251907	ENSDARG00000027586	protein_coding	DNA topoisomerase III beta [Source:ZFIN;Acc:ZDB-GENE-070705-37]	793414	42.4703	5004	0.0858713	MPS-IIIA
abcb11b	0.127343	2.21733	0.769566	0.999971	FALSE	11	13223625	13272085	ENSDARG00000070078	protein_coding	ATP-binding cassette, sub-family B (MDR/TAP), member 11b [Source:ZFIN;Acc:ZDB-GENE-050517-14]	571189	43.1107	7443	0.0858151	MPS-IIIA
foxa1	-0.0672006	2.12118	0.769604	0.999971	FALSE	17	10318071	10320932	ENSDARG00000102138	protein_coding	forkhead box A1 [Source:ZFIN;Acc:ZDB-GENE-990415-78]	30541	49.762	1891	0.0857863	MPS-IIIA
galnt1	0.0244956	6.16226	0.769661	0.999971	FALSE	16	26863414	27100475	ENSDARG00000061335	protein_coding	UDP-N-acetyl-alpha-D-galactosamine:polypeptide N-acetylgalactosaminyltransferase 1 [Source:ZFIN;Acc:ZDB-GENE-030131-2360]	559073	46.6667	2948	0.0857423	MPS-IIIA
socs2	-0.0498818	2.93344	0.769691	0.999971	FALSE	4	18432182	18436899	ENSDARG00000045557	protein_coding	suppressor of cytokine signaling 2 [Source:ZFIN;Acc:ZDB-GENE-041210-171]	562062	49.1405	1193	0.0857196	MPS-IIIA
dthd1	0.125319	-0.542623	0.769758	0.999971	FALSE	7	50796422	50818874	ENSDARG00000086452	protein_coding	death domain containing 1 [Source:ZFIN;Acc:ZDB-GENE-140106-180]	100536769	44.9565	1725	0.0856683	MPS-IIIA
calub	-0.0513662	3.57102	0.769876	0.999971	FALSE	18	7015283	7032227	ENSDARG00000005115	protein_coding	calumenin b [Source:NCBI gene;Acc:394057]	394057	42.6888	1907	0.0855778	MPS-IIIA
slc51a	-0.0796719	0.744231	0.769883	0.999971	FALSE	24	24961899	24983047	ENSDARG00000045306	protein_coding	solute carrier family 51 alpha subunit [Source:NCBI gene;Acc:447807]	447807	42.4646	1201	0.0855729	MPS-IIIA
abcf1	-0.0291128	6.7596	0.770004	0.999971	FALSE	19	30428913	30447743	ENSDARG00000031795	protein_coding	ATP-binding cassette, sub-family F (GCN20), member 1 [Source:ZFIN;Acc:ZDB-GENE-050517-31]	406467	45.4867	1812	0.0854803	MPS-IIIA
eef1a1a	0.0244967	8.97685	0.770018	0.999971	FALSE	13	27314795	27325885	ENSDARG00000039502	protein_coding	eukaryotic translation elongation factor 1 alpha 1a [Source:ZFIN;Acc:ZDB-GENE-030131-8278]	336334	44.7388	1547	0.0854696	MPS-IIIA
CABZ01085195.1	-0.0776497	1.1859	0.770101	0.999971	FALSE	8	2738518	2753712	ENSDARG00000101753	protein_coding	uncharacterized LOC110440004 [Source:NCBI gene;Acc:110440004]	110440004	49.8845	1299	0.0854055	MPS-IIIA
slc17a9b	-0.0593233	1.92519	0.770233	0.999971	FALSE	23	17522867	17549145	ENSDARG00000011049	protein_coding	solute carrier family 17 member 9b [Source:ZFIN;Acc:ZDB-GENE-040718-380]	436908	45.3139	1681	0.0853047	MPS-IIIA
metrnlb	-0.151806	-0.333889	0.770238	0.999971	FALSE	1	57371447	57382010	ENSDARG00000007289	protein_coding	meteorin like, glial cell differentiation regulator b [Source:ZFIN;Acc:ZDB-GENE-121214-223]	100006599	58.5671	998	0.085301	MPS-IIIA
CR774194.1	0.087164	0.274309	0.770268	0.999971	FALSE	1	17858380	17861928	ENSDARG00000095697	processed_transcript	NULL		49.7217	539	0.0852786	MPS-IIIA
FQ323156.1	-0.115083	0.439591	0.770323	0.999971	FALSE	16	51192655	51214029	ENSDARG00000100697	processed_transcript	NULL	103908986	43.7576	1053	0.0852363	MPS-IIIA
si:dkey-161j23.7	0.0434749	3.61062	0.770397	0.999971	FALSE	24	39586701	39603398	ENSDARG00000092882	protein_coding	si:dkey-161j23.7 [Source:ZFIN;Acc:ZDB-GENE-091204-391]		49.7175	1062	0.0851793	MPS-IIIA
dis3	0.0379935	3.83692	0.770458	0.999971	FALSE	1	30736449	30762264	ENSDARG00000060559	protein_coding	DIS3 exosome endoribonuclease and 3'-5' exoribonuclease [Source:ZFIN;Acc:ZDB-GENE-080213-3]	100003553	43.2817	2002	0.0851332	MPS-IIIA
si:dkey-179k24.5	0.154596	-0.543595	0.77049	0.999971	FALSE	4	64025160	64052088	ENSDARG00000102262	protein_coding	si:dkey-179k24.5 [Source:ZFIN;Acc:ZDB-GENE-110913-28]		43.1735	3567	0.0851089	MPS-IIIA
setd1a	0.028144	6.8883	0.770501	0.999971	FALSE	3	32714157	32742578	ENSDARG00000060030	protein_coding	SET domain containing 1A, histone lysine methyltransferase [Source:ZFIN;Acc:ZDB-GENE-080521-4]	556535	52.424	7735	0.0851006	MPS-IIIA
cox16	0.0400528	3.51312	0.770508	0.999971	FALSE	13	36311894	36319308	ENSDARG00000039136	protein_coding	cytochrome c oxidase assembly factor COX16 [Source:ZFIN;Acc:ZDB-GENE-050417-60]	550257	39.2586	1187	0.0850952	MPS-IIIA
wsb2	-0.0450317	2.89621	0.770517	0.999971	FALSE	5	12549551	12560569	ENSDARG00000058608	protein_coding	WD repeat and SOCS box containing 2 [Source:ZFIN;Acc:ZDB-GENE-081104-26]	100307075	49.4419	1523	0.0850878	MPS-IIIA
clp1	0.0476353	3.44374	0.770562	0.999971	FALSE	14	48982236	48998631	ENSDARG00000063663	protein_coding	cleavage and polyadenylation factor I subunit 1 [Source:NCBI gene;Acc:565621]	565621	37.2088	4292	0.0850541	MPS-IIIA
c1ql4b	0.0471483	4.40203	0.770595	0.999971	FALSE	6	39812475	39831089	ENSDARG00000055317	protein_coding	complement component 1, q subcomponent-like 4b [Source:ZFIN;Acc:ZDB-GENE-131127-59]	567540	40.6492	2711	0.0850287	MPS-IIIA
oxsr1b	-0.0398938	4.64336	0.770604	0.999971	FALSE	24	20064088	20152965	ENSDARG00000027500	protein_coding	oxidative stress responsive kinase 1b [Source:ZFIN;Acc:ZDB-GENE-040426-723]	394150	41.1765	4352	0.085022	MPS-IIIA
si:ch73-386h18.1	0.0385712	6.37967	0.770687	0.999971	FALSE	18	6039141	6083792	ENSDARG00000073944	protein_coding	si:ch73-386h18.1 [Source:ZFIN;Acc:ZDB-GENE-050309-237]	563768	44.2457	13390	0.0849587	MPS-IIIA
mfsd6b	0.0388833	3.45231	0.770741	0.999971	FALSE	9	41482831	41507712	ENSDARG00000054583	protein_coding	major facilitator superfamily domain containing 6b [Source:NCBI gene;Acc:447825]	447825	48.042	3141	0.0849177	MPS-IIIA
fpgs	-0.0492538	2.98609	0.770741	0.999971	FALSE	21	6114305	6134570	ENSDARG00000044809	protein_coding	folylpolyglutamate synthase [Source:ZFIN;Acc:ZDB-GENE-040426-2781]	406746	46.877	2553	0.084917	MPS-IIIA
LO018422.1	0.126169	0.531189	0.770751	0.999971	FALSE	17	48433817	48458789	ENSDARG00000001937	protein_coding	solute carrier family 2, facilitated glucose transporter member 1-like [Source:NCBI gene;Acc:100334818]	100334818	41.236	5631	0.0849095	MPS-IIIA
NDUFAF8	-0.0614926	2.01256	0.770878	0.999971	FALSE	12	34825062	34827477	ENSDARG00000096749	protein_coding	si:dkey-21c1.6 [Source:ZFIN;Acc:ZDB-GENE-031118-158]	386981	39.0977	532	0.0848132	MPS-IIIA
znf1066	0.136545	-0.687275	0.770913	0.999971	FALSE	4	50305577	50316818	ENSDARG00000091477	protein_coding	zinc finger protein 1066 [Source:ZFIN;Acc:ZDB-GENE-110913-60]		40.9232	1777	0.0847862	MPS-IIIA
mast1a	-0.0359009	5.82866	0.770926	0.999971	FALSE	1	51312752	51377850	ENSDARG00000027497	protein_coding	microtubule associated serine/threonine kinase 1a [Source:ZFIN;Acc:ZDB-GENE-121214-221]	796739	51.716	5004	0.0847762	MPS-IIIA
smim4	-0.0401006	3.46505	0.770972	0.999971	FALSE	23	19675780	19677933	ENSDARG00000089921	protein_coding	small integral membrane protein 4 [Source:ZFIN;Acc:ZDB-GENE-170130-1]	100332503	38.1235	842	0.0847412	MPS-IIIA
slc6a1l	0.116524	2.7136	0.771003	0.999971	FALSE	4	26972862	27079859	ENSDARG00000041205	protein_coding	solute carrier family 6 member 1, like [Source:ZFIN;Acc:ZDB-GENE-041210-296]	568985	39.5198	4478	0.0847177	MPS-IIIA
fam149a	0.151172	0.0497404	0.771037	0.999971	FALSE	14	29941266	29976066	ENSDARG00000073709	protein_coding	family with sequence similarity 149 member A [Source:ZFIN;Acc:ZDB-GENE-081107-36]	100001989	46.3528	2184	0.0846922	MPS-IIIA
zhx2b	-0.0852456	1.86864	0.771065	0.999971	FALSE	19	63567	66242	ENSDARG00000101559	protein_coding	zinc fingers and homeoboxes 2b [Source:ZFIN;Acc:ZDB-GENE-141222-94]		60.683	571	0.0846705	MPS-IIIA
zgc:194207	0.179189	-1.26125	0.771175	0.999971	FALSE	3	42184493	42191421	ENSDARG00000097799	lincRNA	zgc:194207 [Source:ZFIN;Acc:ZDB-LINCRNAG-081022-74]	796292	36.3135	906	0.0845872	MPS-IIIA
igsf3	-0.0312554	6.587	0.771199	0.999971	FALSE	9	20076556	20372977	ENSDARG00000077002	protein_coding	immunoglobulin superfamily, member 3 [Source:ZFIN;Acc:ZDB-GENE-070912-243]	557878	53.7741	3524	0.0845686	MPS-IIIA
MARF1	0.0467213	6.34807	0.771292	0.999971	FALSE	6	31684	43059	ENSDARG00000115222	protein_coding	meiosis regulator and mRNA stability factor 1 [Source:NCBI gene;Acc:100005105]	100005105	60.3637	5445	0.0844982	MPS-IIIA
bcl6ab	0.0790137	3.01554	0.771308	0.999971	FALSE	2	10087334	10098191	ENSDARG00000069295	protein_coding	BCL6A transcription repressor b [Source:ZFIN;Acc:ZDB-GENE-030131-7523]	100001936	47.3616	2312	0.0844861	MPS-IIIA
zgc:113294	0.0686134	1.7442	0.771315	0.999971	FALSE	15	808647	822471	ENSDARG00000032285	protein_coding	zgc:113294 [Source:ZFIN;Acc:ZDB-GENE-050320-124]	541422	41.1464	1370	0.0844806	MPS-IIIA
mdc1	-0.0282634	5.07423	0.771341	0.999971	FALSE	16	10329701	10345769	ENSDARG00000086764	protein_coding	mediator of DNA damage checkpoint 1 [Source:ZFIN;Acc:ZDB-GENE-060810-185]	569805	44.5706	5636	0.0844611	MPS-IIIA
ttc39b	-0.0626041	2.51435	0.771383	0.999971	FALSE	23	45229198	45257778	ENSDARG00000100962	protein_coding	tetratricopeptide repeat domain 39B [Source:ZFIN;Acc:ZDB-GENE-170303-3]	794389	52.7865	951	0.0844287	MPS-IIIA
CU137681.1	0.225822	1.56876	0.77149	0.999971	FALSE	17	46851026	46854102	ENSDARG00000097605	lincRNA	NULL		38.5023	1509	0.0843477	MPS-IIIA
gnal	-0.0318137	4.53764	0.771553	0.999971	FALSE	24	8904135	8973300	ENSDARG00000045415	protein_coding	guanine nucleotide binding protein (G protein), alpha activating activity polypeptide, olfactory type [Source:ZFIN;Acc:ZDB-GENE-041114-26]	492467	42.0531	1564	0.0842995	MPS-IIIA
zgc:101783	-0.0364046	4.45068	0.771643	0.999971	FALSE	25	19733704	19752145	ENSDARG00000045824	protein_coding	zgc:101783 [Source:ZFIN;Acc:ZDB-GENE-040912-48]	100002706	37.7065	1026	0.0842315	MPS-IIIA
zgc:101783	-0.0364046	4.45068	0.771643	0.999971	FALSE	25	19733704	19752145	ENSDARG00000045824	protein_coding	zgc:101783 [Source:ZFIN;Acc:ZDB-GENE-040912-48]	447883	37.7065	1026	0.0842315	MPS-IIIA
si:dkeyp-41f9.3	-0.121308	-0.870559	0.771659	0.999971	FALSE	10	9105007	9115383	ENSDARG00000075600	protein_coding	si:dkeyp-41f9.3 [Source:ZFIN;Acc:ZDB-GENE-091118-56]	557570	44.1953	3523	0.0842196	MPS-IIIA
sinhcafl	-0.0276472	5.65999	0.771685	0.999971	FALSE	7	29053217	29062157	ENSDARG00000095007	protein_coding	SIN3-HDAC complex associated factor, like [Source:ZFIN;Acc:ZDB-GENE-031114-2]	108179061	43.6133	1738	0.0841992	MPS-IIIA
khnyn	-0.0412602	3.56449	0.771793	0.999971	FALSE	7	1383027	1420526	ENSDARG00000092488	protein_coding	KH and NYN domain containing [Source:ZFIN;Acc:ZDB-GENE-141215-64]	100536128	45.5418	7088	0.0841175	MPS-IIIA
CR735102.1	0.101168	1.18804	0.771852	0.999971	FALSE	21	38458072	38463146	ENSDARG00000033089	processed_transcript	NULL		47.2954	721	0.0840726	MPS-IIIA
CABZ01102038.1	0.0612666	2.14439	0.77188	0.999971	FALSE	12	197424	200452	ENSDARG00000116210	protein_coding	growth arrest-specific 7b [Source:NCBI gene;Acc:100333627]	100333627	50.2604	384	0.084052	MPS-IIIA
pmt	0.0585541	3.07858	0.772036	0.999971	FALSE	14	1431077	1454413	ENSDARG00000100482	protein_coding	phosphoethanolamine methyltransferase [Source:ZFIN;Acc:ZDB-GENE-060929-740]	767699	39.5657	6751	0.0839338	MPS-IIIA
mindy1	0.038212	4.70609	0.772101	0.999971	FALSE	19	7453996	7478597	ENSDARG00000004866	protein_coding	MINDY lysine 48 deubiquitinase 1 [Source:NCBI gene;Acc:563470]	563470	48.5742	2560	0.0838843	MPS-IIIA
mtrf1l	0.0482953	2.43774	0.772166	0.999971	FALSE	13	46927350	46937057	ENSDARG00000060005	protein_coding	mitochondrial translational release factor 1-like [Source:ZFIN;Acc:ZDB-GENE-030131-8198]	100333733	46.2895	1220	0.0838348	MPS-IIIA
anxa2a	0.0441767	4.69677	0.772179	0.999971	FALSE	25	34013093	34027440	ENSDARG00000003216	protein_coding	annexin A2a [Source:ZFIN;Acc:ZDB-GENE-030131-4282]	325557	47.7655	1544	0.0838252	MPS-IIIA
HTRA2	-0.0494484	2.87409	0.772242	0.999971	FALSE	13	9288383	9300299	ENSDARG00000069909	protein_coding	si:dkey-33c12.12 [Source:ZFIN;Acc:ZDB-GENE-081028-30]	100149563	46.3194	666	0.0837778	MPS-IIIA
asap1b	-0.0199237	7.22957	0.772249	0.999971	FALSE	24	10897768	11057305	ENSDARG00000039729	protein_coding	ArfGAP with SH3 domain, ankyrin repeat and PH domain 1b [Source:ZFIN;Acc:ZDB-GENE-091112-16]	565859	43.3632	8508	0.0837723	MPS-IIIA
ube2kb	0.0267937	6.51037	0.772254	0.999971	FALSE	1	23311617	23322969	ENSDARG00000013505	protein_coding	ubiquitin-conjugating enzyme E2Kb (UBC1 homolog, yeast) [Source:ZFIN;Acc:ZDB-GENE-980605-9]	30100	43.3708	2225	0.0837682	MPS-IIIA
TIMM22	0.0527434	2.91217	0.772293	0.999971	FALSE	5	62988916	62994386	ENSDARG00000091413	protein_coding	translocase of inner mitochondrial membrane 22 homolog (yeast) [Source:NCBI gene;Acc:100537779]	100537779	44.3575	895	0.0837388	MPS-IIIA
zswim2	0.131855	-0.65152	0.772405	0.999971	FALSE	6	11760749	11764338	ENSDARG00000075700	protein_coding	zinc finger, SWIM-type containing 2 [Source:ZFIN;Acc:ZDB-GENE-070719-8]	561301	42.4622	2315	0.0836542	MPS-IIIA
gpsm1a	0.0232287	6.62233	0.772418	0.999971	FALSE	5	64203526	64213253	ENSDARG00000092517	protein_coding	G protein signaling modulator 1a [Source:ZFIN;Acc:ZDB-GENE-060526-302]	100004265	42.2142	3044	0.0836441	MPS-IIIA
si:ch73-238c9.1	0.0288509	4.55373	0.772542	0.999971	FALSE	11	7276824	7280259	ENSDARG00000103619	protein_coding	si:ch73-238c9.1 [Source:ZFIN;Acc:ZDB-GENE-131121-81]	100536921	43.3391	494	0.083551	MPS-IIIA
rxfp3.3a2	-0.0682927	1.68143	0.772572	0.999971	FALSE	7	57341805	57342998	ENSDARG00000062111	protein_coding	relaxin family peptide receptor 3.3a2 [Source:ZFIN;Acc:ZDB-GENE-121030-2]	100149732	47.7387	1194	0.0835279	MPS-IIIA
ndel1a	-0.022933	6.21809	0.772597	0.999971	FALSE	12	26467847	26487363	ENSDARG00000010953	protein_coding	nudE neurodevelopment protein 1-like 1a [Source:NCBI gene;Acc:394244]	394244	46.1088	1536	0.0835089	MPS-IIIA
pop4	-0.0499396	2.87802	0.772649	0.999971	FALSE	7	45963767	45971641	ENSDARG00000101472	protein_coding	POP4 homolog, ribonuclease P/MRP subunit [Source:ZFIN;Acc:ZDB-GENE-050522-505]	553787	38.7662	941	0.0834698	MPS-IIIA
TENM2	0.021951	7.22051	0.772716	0.999971	FALSE	14	29200772	29760015	ENSDARG00000037122	protein_coding	si:dkey-34l15.2 [Source:ZFIN;Acc:ZDB-GENE-081027-5]	563197	51.1851	8361	0.0834193	MPS-IIIA
si:dkey-88p24.11	0.0424144	3.72542	0.772801	0.999971	FALSE	10	26998414	26999482	ENSDARG00000092787	protein_coding	si:dkey-88p24.11 [Source:ZFIN;Acc:ZDB-GENE-030131-8991]	558861	45.2614	612	0.0833555	MPS-IIIA
si:ch211-10d23.5	0.050281	2.40946	0.772888	0.999971	FALSE	23	4274321	4281061	ENSDARG00000095510	protein_coding	si:ch211-10d23.5 [Source:ZFIN;Acc:ZDB-GENE-090313-10]	556599	49.5489	1441	0.0832893	MPS-IIIA
lmo4a	0.035188	4.47223	0.77304	0.999971	FALSE	5	32924669	32962023	ENSDARG00000013853	protein_coding	LIM domain only 4a [Source:ZFIN;Acc:ZDB-GENE-010702-1]	114412	47.8163	577	0.0831749	MPS-IIIA
hic1l	-0.0523814	2.90722	0.773075	0.999971	FALSE	25	25564558	25575717	ENSDARG00000045660	protein_coding	hypermethylated in cancer 1 like [Source:ZFIN;Acc:ZDB-GENE-030620-1]	30771	41.1028	1387	0.083149	MPS-IIIA
tbx2a	-0.146066	0.157819	0.7731	0.999971	FALSE	5	56504717	56513825	ENSDARG00000018025	protein_coding	T-box transcription factor 2a [Source:ZFIN;Acc:ZDB-GENE-990917-4]	573084	40.8227	5470	0.0831295	MPS-IIIA
ehbp1	-0.0230469	6.33276	0.773131	0.999971	FALSE	17	24109012	24315315	ENSDARG00000043643	protein_coding	EH domain binding protein 1 [Source:ZFIN;Acc:ZDB-GENE-091006-4]	560857	51.1026	3150	0.0831067	MPS-IIIA
ncs1a	0.05287	4.93954	0.773254	0.999971	FALSE	5	32402026	32445835	ENSDARG00000055229	protein_coding	neuronal calcium sensor 1a [Source:ZFIN;Acc:ZDB-GENE-021220-1]	393437	40.6461	2368	0.0830136	MPS-IIIA
ecscr	-0.107472	1.79727	0.773313	0.999971	FALSE	21	29077509	29088928	ENSDARG00000087457	protein_coding	endothelial cell surface expressed chemotaxis and apoptosis regulator [Source:ZFIN;Acc:ZDB-GENE-050411-37]	550161	41.0039	1295	0.0829692	MPS-IIIA
sde2	0.0289071	5.2257	0.773421	0.999971	FALSE	22	26277618	26289549	ENSDARG00000024124	protein_coding	SDE2 telomere maintenance homolog (S. pombe) [Source:NCBI gene;Acc:550448]	550448	47.4286	1925	0.0828881	MPS-IIIA
dscama	-0.0271535	7.17875	0.773541	0.999971	FALSE	10	38775408	38974445	ENSDARG00000024865	protein_coding	Down syndrome cell adhesion molecule a [Source:ZFIN;Acc:ZDB-GENE-050310-7]	568643	54.6501	6174	0.0827975	MPS-IIIA
CT737184.2	0.0805689	1.13838	0.773583	0.999971	FALSE	10	21668606	21676419	ENSDARG00000112930	protein_coding	protocadherin beta-16-like [Source:NCBI gene;Acc:110440084]	110440084	40.9921	2520	0.082766	MPS-IIIA
med18	-0.0568332	1.92796	0.773673	0.999971	FALSE	16	7376471	7379328	ENSDARG00000041237	protein_coding	mediator of RNA polymerase II transcription, subunit 18 homolog (yeast) [Source:NCBI gene;Acc:393306]	393306	45.1967	1093	0.082699	MPS-IIIA
abcb5	-0.0791875	3.16577	0.773685	0.999971	FALSE	16	19537038	19568795	ENSDARG00000021787	protein_coding	ATP-binding cassette, sub-family B (MDR/TAP), member 5 [Source:ZFIN;Acc:ZDB-GENE-030131-6414]	798527	43.9705	6916	0.0826896	MPS-IIIA
mettl15	0.051798	2.66079	0.773709	0.999971	FALSE	7	32021669	32142810	ENSDARG00000089236	protein_coding	methyltransferase like 15 [Source:ZFIN;Acc:ZDB-GENE-130530-958]	560573	48.3824	891	0.0826718	MPS-IIIA
dnm1b	-0.0206983	7.38396	0.773833	0.999971	FALSE	5	63668735	63737734	ENSDARG00000009281	protein_coding	dynamin 1b [Source:ZFIN;Acc:ZDB-GENE-100920-3]	100333543	50.4621	2577	0.0825784	MPS-IIIA
stx2a	0.0908965	1.91583	0.773843	0.999971	FALSE	21	17951286	17956739	ENSDARG00000004618	protein_coding	syntaxin 2a [Source:ZFIN;Acc:ZDB-GENE-040801-80]	445167	38.5655	1443	0.082571	MPS-IIIA
CR381686.5	-0.0914286	2.30546	0.7739	0.999971	FALSE	24	19986432	20010823	ENSDARG00000112015	protein_coding	NULL		34.7529	5260	0.0825285	MPS-IIIA
htt	-0.0267011	6.84518	0.773904	0.999971	FALSE	1	41293964	41374117	ENSDARG00000052866	protein_coding	huntingtin [Source:ZFIN;Acc:ZDB-GENE-990415-131]	30214	50.6494	10780	0.082525	MPS-IIIA
asap1a	-0.0201499	7.55381	0.77401	0.999971	FALSE	2	32263215	32356539	ENSDARG00000029463	protein_coding	ArfGAP with SH3 domain, ankyrin repeat and PH domain 1a [Source:ZFIN;Acc:ZDB-GENE-070912-129]	100170829	47.8512	3615	0.0824457	MPS-IIIA
pcdh11	-0.0312969	5.52448	0.774043	0.999971	FALSE	14	26995114	27121854	ENSDARG00000105441	protein_coding	protocadherin 11 [Source:ZFIN;Acc:ZDB-GENE-140106-21]		36.7951	5710	0.0824206	MPS-IIIA
ccn2a	0.064791	1.59234	0.774114	0.999971	FALSE	20	25340814	25343490	ENSDARG00000042934	protein_coding	cellular communication network factor 2a [Source:ZFIN;Acc:ZDB-GENE-030131-102]	321449	46.1067	2119	0.0823681	MPS-IIIA
kif4	0.0859018	3.64378	0.774122	0.999971	FALSE	21	44735181	44772738	ENSDARG00000005462	protein_coding	kinesin family member 4 [Source:ZFIN;Acc:ZDB-GENE-040426-1545]	393796	46.1268	5511	0.0823617	MPS-IIIA
mgst3b	0.0290197	5.34888	0.774146	0.999971	FALSE	13	45476181	45482003	ENSDARG00000033364	protein_coding	microsomal glutathione S-transferase 3b [Source:ZFIN;Acc:ZDB-GENE-061215-48]	567275	40.2418	1158	0.0823438	MPS-IIIA
slx1b	-0.0531583	3.37428	0.774192	0.999971	FALSE	7	59505081	59515658	ENSDARG00000098605	protein_coding	SLX1 homolog B, structure-specific endonuclease subunit [Source:ZFIN;Acc:ZDB-GENE-130530-826]	100001845	44.0771	853	0.082309	MPS-IIIA
ccdc84	-0.0633481	4.29351	0.774252	0.999971	FALSE	5	58687541	58696264	ENSDARG00000059606	protein_coding	coiled-coil domain containing 84 [Source:ZFIN;Acc:ZDB-GENE-060929-1174]	767736	42.853	1728	0.0822645	MPS-IIIA
celf5a	0.0261147	5.74728	0.774266	0.999971	FALSE	22	19665617	20011604	ENSDARG00000071375	protein_coding	cugbp, Elav-like family member 5a [Source:ZFIN;Acc:ZDB-GENE-050208-746]	568052	55.6246	1609	0.0822537	MPS-IIIA
cfap298	-0.0394709	3.39926	0.774335	0.999971	FALSE	10	33573838	33579162	ENSDARG00000035332	protein_coding	cilia and flagella associated protein 298 [Source:NCBI gene;Acc:792532]	792532	41.4321	1634	0.0822025	MPS-IIIA
pde4cb	-0.0659901	3.13986	0.774344	0.999971	FALSE	11	6684968	6794144	ENSDARG00000002411	protein_coding	phosphodiesterase 4C, cAMP-specific b [Source:ZFIN;Acc:ZDB-GENE-030131-4075]	571344	48.1377	2082	0.0821955	MPS-IIIA
FO907110.1	0.180062	-1.05388	0.774415	0.999971	FALSE	3	8173070	8174274	ENSDARG00000100364	protein_coding	ecto-ADP-ribosyltransferase 5-like [Source:NCBI gene;Acc:100537553]	100537553	41.9556	1125	0.082142	MPS-IIIA
ivns1abpa	0.0427412	8.54178	0.774456	0.999971	FALSE	20	34320635	34341183	ENSDARG00000031100	protein_coding	influenza virus NS1A binding protein a [Source:NCBI gene;Acc:387591]	387591	48.3161	685	0.0821116	MPS-IIIA
emsy	0.0259761	6.2993	0.77446	0.999971	FALSE	10	284303	302827	ENSDARG00000059059	protein_coding	EMSY transcriptional repressor, BRCA2 interacting [Source:NCBI gene;Acc:335889]	335889	61.1398	3553	0.0821083	MPS-IIIA
adgrg2a	0.129536	0.90925	0.774532	0.999971	FALSE	24	25285758	25301711	ENSDARG00000088137	protein_coding	adhesion G protein-coupled receptor G2a [Source:ZFIN;Acc:ZDB-GENE-140106-206]	101882832	43.1278	3114	0.0820548	MPS-IIIA
emx1	-0.116967	0.786792	0.774554	0.999971	FALSE	13	15004398	15010683	ENSDARG00000039569	protein_coding	empty spiracles homeobox 1 [Source:NCBI gene;Acc:378964]	378964	47.0445	1235	0.0820382	MPS-IIIA
cog8	-0.0328775	3.76316	0.774569	0.999971	FALSE	18	5850837	5859484	ENSDARG00000002798	protein_coding	component of oligomeric golgi complex 8 [Source:ZFIN;Acc:ZDB-GENE-050320-74]	541379	48.8688	2210	0.082027	MPS-IIIA
bada	0.0624788	3.41974	0.774623	0.999971	FALSE	21	27189490	27190108	ENSDARG00000087993	protein_coding	BCL2 associated agonist of cell death a [Source:ZFIN;Acc:ZDB-GENE-030131-2378]	564921	50	438	0.0819863	MPS-IIIA
BX323884.1	-0.0428486	3.67505	0.774683	0.999971	FALSE	13	27216641	27232573	ENSDARG00000091897	lincRNA	NULL		39.7671	1117	0.081942	MPS-IIIA
brinp3a.1	0.0251775	5.60684	0.77471	0.999971	FALSE	6	35675784	35779348	ENSDARG00000076351	protein_coding	bone morphogenetic protein/retinoic acid inducible neural-specific 3a, tandem duplicate 1 [Source:ZFIN;Acc:ZDB-GENE-080218-16]	569746	46.6412	3402	0.0819217	MPS-IIIA
gsk3aa	-0.0245552	5.37761	0.774721	0.999971	FALSE	19	6059673	6083784	ENSDARG00000029501	protein_coding	glycogen synthase kinase 3 alpha a [Source:ZFIN;Acc:ZDB-GENE-060503-796]	560194	49.4039	1720	0.0819134	MPS-IIIA
neil3	-0.104736	0.986155	0.774738	0.999971	FALSE	14	36414856	36428437	ENSDARG00000020079	protein_coding	nei-like DNA glycosylase 3 [Source:ZFIN;Acc:ZDB-GENE-041114-18]	492463	45.1661	1903	0.081901	MPS-IIIA
si:ch73-54f23.4	0.103137	0.10538	0.774772	0.999971	FALSE	16	10397440	10404383	ENSDARG00000105460	protein_coding	si:ch73-54f23.4 [Source:ZFIN;Acc:ZDB-GENE-160113-43]	101883725	44.7724	1626	0.0818756	MPS-IIIA
eif4g1a	0.0253885	7.17925	0.77489	0.999971	FALSE	2	16798652	16842699	ENSDARG00000006200	protein_coding	eukaryotic translation initiation factor 4 gamma, 1a [Source:ZFIN;Acc:ZDB-GENE-070112-702]	572435	44.5066	9883	0.081787	MPS-IIIA
LO017848.1	-0.0430089	3.75781	0.774939	0.999971	FALSE	16	30301539	30306358	ENSDARG00000112961	protein_coding	NULL		50.2165	231	0.0817502	MPS-IIIA
jmjd1cb	0.0203562	7.63046	0.77495	0.999971	FALSE	12	8581875	8817999	ENSDARG00000079939	protein_coding	jumonji domain containing 1Cb [Source:ZFIN;Acc:ZDB-GENE-121214-344]	558436	52.0779	7575	0.0817422	MPS-IIIA
MDFIC	-0.0697036	1.50671	0.774992	0.999971	FALSE	4	6339572	6416414	ENSDARG00000074223	protein_coding	si:ch211-262n1.4 [Source:ZFIN;Acc:ZDB-GENE-070705-162]	100150512	37.9289	1284	0.0817112	MPS-IIIA
vdra	0.0898614	0.862607	0.775017	0.999971	FALSE	23	45822935	45825632	ENSDARG00000099483	protein_coding	vitamin D receptor [Source:HGNC Symbol;Acc:HGNC:12679]		59.2457	822	0.0816923	MPS-IIIA
znf1137	-0.118039	-0.32431	0.77504	0.999971	FALSE	4	44852270	44872722	ENSDARG00000086296	protein_coding	zinc finger protein 1137 [Source:ZFIN;Acc:ZDB-GENE-071004-87]	100126111	40.1002	1498	0.0816751	MPS-IIIA
colec11	0.0757022	1.51429	0.77519	0.999971	FALSE	17	36516695	36529449	ENSDARG00000013266	protein_coding	collectin sub-family member 11 [Source:NCBI gene;Acc:492459]	492459	37.8102	3183	0.0815629	MPS-IIIA
npas1	-0.0257104	5.56407	0.775198	0.999971	FALSE	15	8424711	8517555	ENSDARG00000015876	protein_coding	neuronal PAS domain protein 1 [Source:ZFIN;Acc:ZDB-GENE-060503-934]	559419	50.501	4291	0.0815574	MPS-IIIA
si:dkey-6a5.3	-0.120139	1.28832	0.775221	0.999971	FALSE	4	12993913	12997587	ENSDARG00000094001	protein_coding	si:dkey-6a5.3 [Source:ZFIN;Acc:ZDB-GENE-041210-128]	100034415	48.0337	534	0.0815405	MPS-IIIA
il21r.1	0.0943057	0.245734	0.775256	0.999971	FALSE	3	45343782	45361573	ENSDARG00000069961	protein_coding	interleukin 21 receptor, tandem duplicate 1 [Source:ZFIN;Acc:ZDB-GENE-080108-6]	100134976	45.4545	2398	0.0815142	MPS-IIIA
rab34a	-0.0467326	2.61187	0.775298	0.999971	FALSE	15	15459974	15469096	ENSDARG00000045628	protein_coding	RAB34, member RAS oncogene family a [Source:ZFIN;Acc:ZDB-GENE-041010-197]	450074	43.0063	875	0.0814826	MPS-IIIA
adgrg11	-0.16812	-1.26254	0.77532	0.999971	FALSE	20	46371458	46423475	ENSDARG00000041413	protein_coding	adhesion G protein-coupled receptor G11 [Source:ZFIN;Acc:ZDB-GENE-041210-320]	563883	41.5099	1967	0.0814661	MPS-IIIA
stt3b	0.0220998	7.09452	0.775351	0.999971	FALSE	16	39385483	39477746	ENSDARG00000001890	protein_coding	STT3 oligosaccharyltransferase complex catalytic subunit B [Source:ZFIN;Acc:ZDB-GENE-030131-2638]	323918	43.5585	5123	0.0814435	MPS-IIIA
syt1b	0.133044	1.35209	0.775355	0.999971	FALSE	18	7387090	7393668	ENSDARG00000042350	protein_coding	synaptotagmin Ib [Source:ZFIN;Acc:ZDB-GENE-060503-166]	100034471	46.6428	1117	0.0814405	MPS-IIIA
ankrd45	-0.132087	0.860792	0.775383	0.999971	FALSE	2	35615547	35731776	ENSDARG00000011326	protein_coding	ankyrin repeat domain 45 [Source:ZFIN;Acc:ZDB-GENE-050522-311]	553808	45.991	1110	0.0814192	MPS-IIIA
hnmt	0.0508442	2.83719	0.775392	0.999971	FALSE	9	10138196	10145880	ENSDARG00000012796	protein_coding	histamine N-methyltransferase [Source:NCBI gene;Acc:445242]	445242	43.2161	995	0.0814128	MPS-IIIA
BX927130.4	-0.207597	-1.22719	0.775413	0.999971	FALSE	4	71689470	71692940	ENSDARG00000103306	processed_transcript	NULL		37.7204	1150	0.0813972	MPS-IIIA
hyi	0.0493024	2.87147	0.775432	0.999971	FALSE	6	2619893	2627495	ENSDARG00000030166	protein_coding	hydroxypyruvate isomerase [Source:NCBI gene;Acc:393305]	393305	50.1824	1231	0.0813831	MPS-IIIA
heatr5b	-0.0307629	6.11592	0.77547	0.999971	FALSE	13	450002	479130	ENSDARG00000059116	protein_coding	HEAT repeat containing 5B [Source:ZFIN;Acc:ZDB-GENE-130530-676]	571772	59.4983	5183	0.0813548	MPS-IIIA
id4	0.0346462	5.83683	0.775485	0.999971	FALSE	16	9977858	9980402	ENSDARG00000045131	protein_coding	inhibitor of DNA binding 4 [Source:ZFIN;Acc:ZDB-GENE-051113-208]	664761	40.2183	1191	0.0813434	MPS-IIIA
si:ch211-266d19.4	-0.028358	4.34798	0.775485	0.999971	FALSE	24	2318351	2341088	ENSDARG00000012642	protein_coding	si:ch211-266d19.4 [Source:ZFIN;Acc:ZDB-GENE-091204-74]	793549	49.534	3755	0.0813433	MPS-IIIA
parp2	-0.0519395	3.39578	0.775491	0.999971	FALSE	2	37836821	37846849	ENSDARG00000079202	protein_coding	poly (ADP-ribose) polymerase 2 [Source:ZFIN;Acc:ZDB-GENE-031113-6]	100007906	44.3794	2198	0.0813391	MPS-IIIA
ftr14	0.116674	0.187484	0.775509	0.999971	FALSE	2	43131147	43135700	ENSDARG00000053293	protein_coding	finTRIM family, member 14 [Source:ZFIN;Acc:ZDB-GENE-060512-201]	692298	40.8835	2490	0.0813256	MPS-IIIA
zmynd19	0.0312886	4.65756	0.775525	0.999971	FALSE	5	54336898	54395488	ENSDARG00000100773	protein_coding	zinc finger, MYND-type containing 19 [Source:ZFIN;Acc:ZDB-GENE-030131-4460]	325735	45.6996	787	0.0813137	MPS-IIIA
ift22	0.0466914	2.82241	0.775674	0.999971	FALSE	5	30702084	30704390	ENSDARG00000020822	protein_coding	intraflagellar transport 22 homolog (Chlamydomonas) [Source:NCBI gene;Acc:550583]	550583	38.1356	944	0.081203	MPS-IIIA
trappc9	-0.0428788	4.09421	0.775691	0.999971	FALSE	19	4443285	4447733	ENSDARG00000103106	protein_coding	trafficking protein particle complex 9 [Source:ZFIN;Acc:ZDB-GENE-070705-261]		31.2772	2983	0.0811901	MPS-IIIA
kcnn3	-0.0330055	5.07909	0.775698	0.999971	FALSE	16	23598908	23719649	ENSDARG00000019753	protein_coding	potassium intermediate/small conductance calcium-activated channel, subfamily N, member 3 [Source:ZFIN;Acc:ZDB-GENE-100921-56]	570138	51.3817	3076	0.0811851	MPS-IIIA
tmem51a	-0.0548669	2.57967	0.775704	0.999971	FALSE	8	26701038	26709959	ENSDARG00000068575	protein_coding	transmembrane protein 51a [Source:ZFIN;Acc:ZDB-GENE-061103-481]	777622	46.4486	1514	0.0811806	MPS-IIIA
tanc1a	0.0255633	6.52357	0.775716	0.999971	FALSE	6	12036951	12172424	ENSDARG00000077073	protein_coding	tetratricopeptide repeat, ankyrin repeat and coiled-coil containing 1a [Source:ZFIN;Acc:ZDB-GENE-130530-819]	561438	53.6933	5537	0.0811715	MPS-IIIA
fabp10b	-0.0847452	2.31064	0.775784	0.999971	FALSE	17	53425037	53426917	ENSDARG00000091101	protein_coding	fatty acid binding protein 10b, liver basic [Source:ZFIN;Acc:ZDB-GENE-100217-2]	795210	51.4858	724	0.0811213	MPS-IIIA
psenen	-0.0313843	4.56328	0.775793	0.999971	FALSE	15	37545855	37550338	ENSDARG00000068698	protein_coding	presenilin enhancer, gamma-secretase subunit [Source:NCBI gene;Acc:402810]	402810	41.2167	658	0.081114	MPS-IIIA
C2H5orf22	0.0545167	2.9688	0.775904	0.999971	FALSE	2	27957642	27975530	ENSDARG00000011723	protein_coding	zgc:56556 [Source:NCBI gene;Acc:393302]	393302	43.3772	1140	0.0810318	MPS-IIIA
arxb	0.0857356	1.16623	0.775917	0.999971	FALSE	21	40670996	40676224	ENSDARG00000101523	protein_coding	aristaless related homeobox b [Source:ZFIN;Acc:ZDB-GENE-121109-2]	100329907	45.4023	1740	0.0810224	MPS-IIIA
BX072576.2	0.0949083	0.932201	0.775917	0.999971	FALSE	16	40346447	40352128	ENSDARG00000090181	processed_transcript	si:dkey-242e21.4 [Source:NCBI gene;Acc:100534958]	100534958	42.9363	517	0.0810219	MPS-IIIA
robo2	-0.0272324	7.53747	0.775926	0.999971	FALSE	15	39096736	39228226	ENSDARG00000014891	protein_coding	roundabout, axon guidance receptor, homolog 2 (Drosophila) [Source:ZFIN;Acc:ZDB-GENE-001019-1]	60309	55.3906	4244	0.0810158	MPS-IIIA
si:ch211-235e9.6	-0.0335143	4.54847	0.775938	0.999971	FALSE	14	46114659	46117345	ENSDARG00000103101	protein_coding	si:ch211-235e9.6 [Source:ZFIN;Acc:ZDB-GENE-141216-417]	100000992	43.4579	428	0.0810066	MPS-IIIA
ftr67	0.0274108	4.71873	0.775949	0.999971	FALSE	2	51065777	51087077	ENSDARG00000098820	protein_coding	finTRIM family, member 67 [Source:ZFIN;Acc:ZDB-GENE-060312-27]	336567	47.8798	1863	0.0809983	MPS-IIIA
ssbp1	-0.0349356	3.79995	0.776011	0.999971	FALSE	4	4752622	4756349	ENSDARG00000039350	protein_coding	single-stranded DNA binding protein 1 [Source:ZFIN;Acc:ZDB-GENE-050417-340]	550504	43.3694	739	0.080952	MPS-IIIA
aadacl4	0.125101	-0.767898	0.776028	0.999971	FALSE	11	28617564	28619811	ENSDARG00000044802	protein_coding	arylacetamide deacetylase-like 4 [Source:ZFIN;Acc:ZDB-GENE-080919-2]	569798	45.91	1577	0.08094	MPS-IIIA
sh3rf1	0.0290461	5.2012	0.776143	0.999971	FALSE	20	23742574	23836967	ENSDARG00000070470	protein_coding	SH3 domain containing ring finger 1 [Source:NCBI gene;Acc:556523]	556523	47.8574	4714	0.0808543	MPS-IIIA
CU570791.3	0.0862923	-0.198224	0.776149	0.999971	FALSE	18	3022188	3037446	ENSDARG00000098597	protein_coding	NACHT and WD repeat domain-containing protein 2-like [Source:NCBI gene;Acc:108179119]	108179119	41.3775	7550	0.0808495	MPS-IIIA
scn1lab	0.028391	6.86285	0.776215	0.999971	FALSE	6	10248332	10320676	ENSDARG00000062744	protein_coding	sodium channel, voltage-gated, type I like, alpha b [Source:ZFIN;Acc:ZDB-GENE-060906-1]	559447	49.623	6234	0.080801	MPS-IIIA
BX649250.2	-0.0359105	4.1417	0.776272	0.999971	FALSE	21	37049427	37075542	ENSDARG00000091187	protein_coding	ubiquitin interaction motif containing 1 [Source:NCBI gene;Acc:100535018]	100535018	45.4008	2370	0.0807589	MPS-IIIA
BX663503.3	0.0397745	4.73406	0.776274	0.999971	FALSE	18	49001425	49116382	ENSDARG00000099137	protein_coding	latent-transforming growth factor beta-binding protein 4 [Source:NCBI gene;Acc:100333499]	100333499	53.5547	3786	0.0807574	MPS-IIIA
si:dkey-234i14.6	-0.0533445	3.76184	0.776313	0.999971	FALSE	25	37268900	37277392	ENSDARG00000097790	protein_coding	si:dkey-234i14.6 [Source:ZFIN;Acc:ZDB-GENE-131121-173]	100329955	61.4733	1534	0.0807281	MPS-IIIA
thap7	0.0377685	4.73481	0.776334	0.999971	FALSE	19	24126775	24136233	ENSDARG00000070704	protein_coding	THAP domain containing 7 [Source:ZFIN;Acc:ZDB-GENE-040914-84]	100006965	40.4928	4912	0.0807126	MPS-IIIA
CABZ01044099.1	-0.0558372	2.79075	0.776363	0.999971	FALSE	24	41554613	41657005	ENSDARG00000100053	protein_coding	NULL		58.4958	718	0.0806909	MPS-IIIA
fgf10a	-0.140016	-0.793706	0.776366	0.999971	FALSE	21	19635486	19683168	ENSDARG00000030932	protein_coding	fibroblast growth factor 10a [Source:ZFIN;Acc:ZDB-GENE-030715-1]	359830	43.9152	2194	0.0806887	MPS-IIIA
ndnl2	0.0487124	3.6557	0.776371	0.999971	FALSE	23	12897878	12913131	ENSDARG00000058212	protein_coding	necdin-like 2 [Source:ZFIN;Acc:ZDB-GENE-031107-3]	386658	36.1288	1332	0.0806852	MPS-IIIA
pknox1.1	0.0353715	4.43891	0.776391	0.999971	FALSE	9	19529951	19550058	ENSDARG00000018765	protein_coding	pbx/knotted 1 homeobox 1.1 [Source:ZFIN;Acc:ZDB-GENE-020122-5]	798151	44.5871	2337	0.0806701	MPS-IIIA
uqcrb	-0.0476778	3.3074	0.776585	0.999971	FALSE	19	44049501	44055008	ENSDARG00000011146	protein_coding	ubiquinol-cytochrome c reductase binding protein [Source:ZFIN;Acc:ZDB-GENE-050522-542]	554154	46.554	501	0.0805264	MPS-IIIA
angpt2a	-0.140251	0.627525	0.776627	0.999971	FALSE	13	6295173	6306886	ENSDARG00000014946	protein_coding	angiopoietin 2a [Source:ZFIN;Acc:ZDB-GENE-121101-1]	101101687	43.5257	1421	0.0804957	MPS-IIIA
nceh1b.1	-0.0624163	1.65157	0.77669	0.999971	FALSE	24	26895748	26902697	ENSDARG00000062087	protein_coding	neutral cholesterol ester hydrolase 1b, tandem duplicate 1 [Source:ZFIN;Acc:ZDB-GENE-061110-43]	777713	41.0177	1926	0.0804489	MPS-IIIA
si:dkey-1b17.5	-0.104962	0.0651862	0.776705	0.999971	FALSE	22	1668471	1675510	ENSDARG00000101425	protein_coding	si:dkey-1b17.5 [Source:ZFIN;Acc:ZDB-GENE-050208-704]	100006662	41.723	592	0.0804376	MPS-IIIA
abcf2b	-0.0382632	4.25743	0.77671	0.999971	FALSE	7	41403690	41420226	ENSDARG00000052331	protein_coding	ATP-binding cassette, sub-family F (GCN20), member 2b [Source:ZFIN;Acc:ZDB-GENE-050506-58]	100000576	45.7071	1782	0.0804342	MPS-IIIA
numb	0.0424999	6.33213	0.776723	0.999971	FALSE	17	51821906	51893123	ENSDARG00000027279	protein_coding	NUMB endocytic adaptor protein [Source:ZFIN;Acc:ZDB-GENE-060422-1]	692064	50.4735	2326	0.0804241	MPS-IIIA
gpr161	0.0667058	2.48703	0.776768	0.999971	FALSE	9	34148714	34162374	ENSDARG00000055659	protein_coding	G protein-coupled receptor 161 [Source:NCBI gene;Acc:368421]	368421	47.1647	2028	0.080391	MPS-IIIA
castor2	-0.0392009	6.36786	0.776775	0.999971	FALSE	5	61361815	61403813	ENSDARG00000018985	protein_coding	cytosolic arginine sensor for mTORC1 subunit 2 [Source:ZFIN;Acc:ZDB-GENE-030131-5505]	327294	44.5105	3197	0.0803859	MPS-IIIA
micu1	-0.0292432	6.49254	0.776818	0.999971	FALSE	13	4871886	4969687	ENSDARG00000063358	protein_coding	mitochondrial calcium uptake 1 [Source:NCBI gene;Acc:561210]	561210	48.6105	1531	0.0803545	MPS-IIIA
tap1	-0.0589046	2.59811	0.776853	0.999971	FALSE	16	48678655	48708045	ENSDARG00000079766	protein_coding	transporter 1, ATP-binding cassette, sub-family B (MDR/TAP) [Source:ZFIN;Acc:ZDB-GENE-050517-43]	100333043	48.0576	2394	0.0803281	MPS-IIIA
flvcr2b	0.0427401	3.52162	0.776859	0.999971	FALSE	20	46311242	46349064	ENSDARG00000031506	protein_coding	feline leukemia virus subgroup C cellular receptor family, member 2b [Source:ZFIN;Acc:ZDB-GENE-041210-312]	569329	46.0257	1982	0.0803239	MPS-IIIA
atg12	0.0643789	2.45449	0.77694	0.999971	FALSE	16	13883872	13888705	ENSDARG00000069545	protein_coding	ATG12 autophagy related 12 homolog (S. cerevisiae) [Source:ZFIN;Acc:ZDB-GENE-071205-7]	570965	40.8946	626	0.080264	MPS-IIIA
gpn1	-0.0340922	4.15631	0.776978	0.999971	FALSE	17	12658411	12675267	ENSDARG00000043928	protein_coding	GPN-loop GTPase 1 [Source:ZFIN;Acc:ZDB-GENE-040801-154]	445239	42.5809	1190	0.0802358	MPS-IIIA
slc47a2.1	-0.107368	1.58283	0.777013	0.999971	FALSE	21	39992151	40015530	ENSDARG00000060051	protein_coding	solute carrier family 47 member 2.1 [Source:NCBI gene;Acc:560024]	560024	44.6263	2261	0.0802097	MPS-IIIA
ndufaf2	-0.0380613	3.60666	0.777032	0.999971	FALSE	8	16732834	16738204	ENSDARG00000069286	protein_coding	NADH:ubiquinone oxidoreductase complex assembly factor 2 [Source:ZFIN;Acc:ZDB-GENE-040808-28]	100003850	38.3106	1835	0.080196	MPS-IIIA
CU855895.3	-0.0440426	3.40261	0.777048	0.999971	FALSE	21	30025031	30030644	ENSDARG00000114922	protein_coding	NULL		49.5726	585	0.0801841	MPS-IIIA
eif4g2b	-0.0273148	7.89933	0.77706	0.999971	FALSE	18	16715864	16726206	ENSDARG00000057167	protein_coding	eukaryotic translation initiation factor 4, gamma 2b [Source:ZFIN;Acc:ZDB-GENE-030131-6550]	334618	45.2302	1925	0.0801753	MPS-IIIA
pet100	-0.043481	3.93963	0.777088	0.999971	FALSE	3	53228684	53231344	ENSDARG00000098017	protein_coding	PET100 cytochrome c oxidase chaperone [Source:ZFIN;Acc:ZDB-GENE-131121-608]	100334510	34.8534	614	0.0801548	MPS-IIIA
itgb1a	0.0367408	5.31567	0.777142	0.999971	FALSE	24	1110138	1151483	ENSDARG00000071863	protein_coding	integrin, beta 1a [Source:ZFIN;Acc:ZDB-GENE-060803-2]	556734	45.9752	4715	0.0801145	MPS-IIIA
eny2	-0.0369777	3.79155	0.777198	0.999971	FALSE	16	38940758	38943685	ENSDARG00000070046	protein_coding	ENY2 transcription and export complex 2 subunit [Source:NCBI gene;Acc:436700]	436700	41.1303	637	0.0800734	MPS-IIIA
phf1	0.0593425	3.08811	0.777202	0.999971	FALSE	16	45424907	45443805	ENSDARG00000057439	protein_coding	PHD finger protein 1 [Source:ZFIN;Acc:ZDB-GENE-100922-277]	100334345	51.4249	1158	0.0800702	MPS-IIIA
adam10a	0.024402	6.26468	0.777209	0.999971	FALSE	7	30406150	30492261	ENSDARG00000053468	protein_coding	ADAM metallopeptidase domain 10a [Source:ZFIN;Acc:ZDB-GENE-040917-2]	566044	40.65	4472	0.0800656	MPS-IIIA
osbpl3b	-0.035522	4.21857	0.777214	0.999971	FALSE	16	21242491	21418775	ENSDARG00000040482	protein_coding	oxysterol binding protein-like 3b [Source:ZFIN;Acc:ZDB-GENE-090109-1]	567921	44.1368	3856	0.0800618	MPS-IIIA
si:ch211-66k16.28	0.0951716	-0.0690509	0.777265	0.999971	FALSE	2	45479841	45550327	ENSDARG00000088423	protein_coding	si:ch211-66k16.28 [Source:ZFIN;Acc:ZDB-GENE-120709-59]	101882558	42.1128	2083	0.0800241	MPS-IIIA
si:dkey-16b10.1	-0.139169	-0.742207	0.777285	0.999971	FALSE	4	52177103	52186922	ENSDARG00000100995	protein_coding	si:dkey-16b10.1 [Source:ZFIN;Acc:ZDB-GENE-120703-53]		42.3994	1342	0.080009	MPS-IIIA
si:ch1073-126c3.2	-0.154078	-0.141868	0.777363	0.999971	FALSE	13	20535159	20540790	ENSDARG00000092858	protein_coding	si:ch1073-126c3.2 [Source:ZFIN;Acc:ZDB-GENE-030131-4602]	555816	37.2698	903	0.0799517	MPS-IIIA
oxr1a	0.0241178	7.7119	0.777365	0.999971	FALSE	16	43417632	43742318	ENSDARG00000095865	processed_transcript	oxidation resistance 1a [Source:ZFIN;Acc:ZDB-GENE-080219-14]	571418	50.5276	1659	0.0799504	MPS-IIIA
tmed9	0.0288889	5.44904	0.77746	0.999971	FALSE	14	26404640	26411918	ENSDARG00000004261	protein_coding	transmembrane p24 trafficking protein 9 [Source:ZFIN;Acc:ZDB-GENE-050417-434]	613145	39.8507	2010	0.0798799	MPS-IIIA
si:ch211-178j18.4	-0.156562	-0.478452	0.777472	0.999971	FALSE	4	60121087	60125300	ENSDARG00000096024	protein_coding	si:ch211-178j18.4 [Source:ZFIN;Acc:ZDB-GENE-110914-148]		58.6623	912	0.0798713	MPS-IIIA
BX927336.2	0.134943	-0.797663	0.777487	0.999971	FALSE	4	46845345	46881721	ENSDARG00000099829	unprocessed_pseudogene	NULL		44.8904	3513	0.0798602	MPS-IIIA
CR774179.2	-0.101877	0.65159	0.777512	0.999971	FALSE	10	21814475	21843727	ENSDARG00000102385	antisense	NULL		51.3109	534	0.0798417	MPS-IIIA
rbms2b	0.0290391	4.47418	0.777518	0.999971	FALSE	23	25708787	25768765	ENSDARG00000056150	protein_coding	RNA binding motif, single stranded interacting protein 2b [Source:ZFIN;Acc:ZDB-GENE-040801-51]	445147	44.6274	2308	0.0798373	MPS-IIIA
fat3a	-0.0321447	6.57511	0.777591	0.999971	FALSE	15	40665310	40989931	ENSDARG00000033840	protein_coding	FAT atypical cadherin 3a [Source:ZFIN;Acc:ZDB-GENE-060929-1254]	569256	49.9932	14417	0.0797835	MPS-IIIA
zgc:55262	-0.0844165	1.02687	0.777649	0.999971	FALSE	7	6684123	6754012	ENSDARG00000045199	protein_coding	zgc:55262 [Source:ZFIN;Acc:ZDB-GENE-040426-2814]	406768	48.9315	3182	0.0797405	MPS-IIIA
gdf11	0.0823393	1.29584	0.777692	0.999971	FALSE	11	15613218	15756385	ENSDARG00000044924	protein_coding	growth differentiation factor 11 [Source:ZFIN;Acc:ZDB-GENE-040427-2]	406247	41.2855	1727	0.0797088	MPS-IIIA
chtopa	-0.0243863	6.91126	0.777716	0.999971	FALSE	19	23897666	23918136	ENSDARG00000057234	protein_coding	chromatin target of PRMT1a [Source:ZFIN;Acc:ZDB-GENE-030131-210]	321491	43.0033	1265	0.0796913	MPS-IIIA
actl6a	0.037143	5.13436	0.777768	0.999971	FALSE	6	29386728	29395704	ENSDARG00000070828	protein_coding	actin-like 6A [Source:ZFIN;Acc:ZDB-GENE-020419-36]	192313	43.4994	1235	0.0796529	MPS-IIIA
morc3a	0.0288182	4.35887	0.777826	0.999971	FALSE	9	30558508	30576522	ENSDARG00000056679	protein_coding	MORC family CW-type zinc finger 3a [Source:ZFIN;Acc:ZDB-GENE-030131-1502]	553447	42.9492	2174	0.0796103	MPS-IIIA
cuedc1a	0.0223971	5.65468	0.777847	0.999971	FALSE	10	37137464	37167451	ENSDARG00000068716	protein_coding	CUE domain containing 1a [Source:ZFIN;Acc:ZDB-GENE-061027-344]	768297	47.3562	2322	0.0795951	MPS-IIIA
col6a3	-0.0423017	3.82621	0.777858	0.999971	FALSE	9	23914317	23990416	ENSDARG00000077139	protein_coding	collagen, type VI, alpha 3 [Source:ZFIN;Acc:ZDB-GENE-070501-8]		46.8499	1062	0.0795872	MPS-IIIA
trim35-40	-0.0557342	2.3916	0.777894	0.999971	FALSE	25	17495615	17503393	ENSDARG00000042116	protein_coding	tripartite motif containing 35-40 [Source:ZFIN;Acc:ZDB-GENE-030131-6081]	334149	44.9863	1097	0.0795603	MPS-IIIA
si:dkey-287g12.6	-0.0382845	2.92138	0.777904	0.999971	FALSE	12	26489370	26491464	ENSDARG00000096808	protein_coding	si:dkey-287g12.6 [Source:ZFIN;Acc:ZDB-GENE-130603-36]		37.9469	867	0.0795532	MPS-IIIA
triobpb	0.0413404	4.23151	0.777911	0.999971	FALSE	3	1167026	1180520	ENSDARG00000006385	protein_coding	TRIO and F-actin binding protein b [Source:ZFIN;Acc:ZDB-GENE-061215-80]	790927	55.829	1770	0.0795481	MPS-IIIA
il21r.2	-0.138312	0.503162	0.777954	0.999971	FALSE	3	45315477	45326897	ENSDARG00000078649	protein_coding	interleukin 21 receptor, tandem duplicate 2 [Source:ZFIN;Acc:ZDB-GENE-080108-7]	100134975	42.3885	762	0.0795164	MPS-IIIA
TIMM21	0.0619598	2.4211	0.777986	0.999971	FALSE	24	16140423	16147705	ENSDARG00000071594	protein_coding	si:dkey-118j18.1 [Source:ZFIN;Acc:ZDB-GENE-120709-89]	560369	37.8882	1127	0.079493	MPS-IIIA
tcn2	-0.0380304	3.52401	0.77801	0.999971	FALSE	5	26795465	26806100	ENSDARG00000036481	protein_coding	transcobalamin II [Source:ZFIN;Acc:ZDB-GENE-030131-4648]	407646	43.7368	772	0.0794749	MPS-IIIA
smarca2	-0.022266	6.73307	0.778026	0.999971	FALSE	5	45138934	45284136	ENSDARG00000008904	protein_coding	SWI/SNF related, matrix associated, actin dependent regulator of chromatin, subfamily a, member 2 [Source:ZFIN;Acc:ZDB-GENE-030131-5964]	334032	50.0526	2827	0.0794637	MPS-IIIA
zgc:162879	0.101306	2.64778	0.778065	0.999971	FALSE	18	25754838	25771553	ENSDARG00000074163	protein_coding	zgc:162879 [Source:NCBI gene;Acc:572256]	572256	41.1299	748	0.0794347	MPS-IIIA
vasnb	0.066819	1.1796	0.778069	0.999971	FALSE	3	12440099	12487576	ENSDARG00000102565	protein_coding	vasorin b [Source:ZFIN;Acc:ZDB-GENE-110714-1]	100004428	44.3657	2964	0.0794317	MPS-IIIA
cpne2	0.0418317	6.24522	0.778071	0.999971	FALSE	18	17660158	17704546	ENSDARG00000007753	protein_coding	copine II [Source:ZFIN;Acc:ZDB-GENE-030131-7896]	565225	45.1455	2116	0.0794305	MPS-IIIA
nfasca	-0.0271628	8.01602	0.778093	0.999971	FALSE	11	23704410	23884805	ENSDARG00000061099	protein_coding	neurofascin homolog (chicken) a [Source:ZFIN;Acc:ZDB-GENE-080229-6]	100141490	45.7773	4110	0.0794142	MPS-IIIA
AL954767.1	0.0448199	3.9268	0.77815	0.999971	FALSE	21	43390401	43393079	ENSDARG00000094503	processed_transcript	NULL		45.0237	633	0.079372	MPS-IIIA
CU062628.1	-0.131505	-0.737663	0.778192	0.999971	FALSE	16	25133335	25135212	ENSDARG00000090267	protein_coding	trypsin-2-like [Source:NCBI gene;Acc:103908930]	103908930	40.8022	1446	0.0793416	MPS-IIIA
tbc1d15	0.0313958	3.79694	0.778238	0.999971	FALSE	18	17002164	17020231	ENSDARG00000057218	protein_coding	TBC1 domain family, member 15 [Source:ZFIN;Acc:ZDB-GENE-041111-251]	492676	43.1664	2356	0.0793074	MPS-IIIA
pcolce2b	-0.041497	4.81447	0.77831	0.999971	FALSE	24	5871589	5910811	ENSDARG00000055575	protein_coding	procollagen C-endopeptidase enhancer 2b [Source:ZFIN;Acc:ZDB-GENE-040426-1177]	393432	50.1548	1938	0.0792543	MPS-IIIA
grxcr1b	-0.154544	-1.14399	0.778423	0.999971	FALSE	13	9440326	9442942	ENSDARG00000069865	protein_coding	glutaredoxin and cysteine rich domain containing 1 b [Source:ZFIN;Acc:ZDB-GENE-070424-166]	562104	44.4524	694	0.079172	MPS-IIIA
CR589947.1	0.124694	-0.714758	0.778428	0.999971	FALSE	3	3545825	3550612	ENSDARG00000079269	protein_coding	NULL		40.5806	4788	0.0791683	MPS-IIIA
zmp:0000000619	0.0679926	2.60886	0.778494	0.999971	FALSE	17	4578552	4854851	ENSDARG00000043799	protein_coding	zmp:0000000619 [Source:ZFIN;Acc:ZDB-GENE-130530-622]	100334314	46.2277	5574	0.0791199	MPS-IIIA
pmfbp1	0.0594887	3.02461	0.778582	0.999971	FALSE	7	67817256	67842997	ENSDARG00000101917	protein_coding	polyamine modulated factor 1 binding protein 1 [Source:ZFIN;Acc:ZDB-GENE-131127-619]		50.4448	1124	0.0790551	MPS-IIIA
alkbh8	-0.0785394	1.85825	0.778619	0.999971	FALSE	16	42156064	42175617	ENSDARG00000060256	protein_coding	alkB homolog 8, tRNA methyltransferase [Source:ZFIN;Acc:ZDB-GENE-100922-251]	556362	47.5046	2164	0.0790282	MPS-IIIA
rab1ab	0.0210778	6.24186	0.778646	0.999971	FALSE	13	24402406	24411961	ENSDARG00000029663	protein_coding	RAB1A, member RAS oncogene family b [Source:ZFIN;Acc:ZDB-GENE-030616-564]	368883	41.326	1810	0.0790084	MPS-IIIA
CT573316.2	0.278239	2.0624	0.778649	0.999971	FALSE	15	10752071	10754765	ENSDARG00000097335	sense_intronic	NULL		41.2401	967	0.0790063	MPS-IIIA
lrrc75bb	0.0691392	1.57241	0.778667	0.999971	FALSE	10	41668483	41735503	ENSDARG00000091128	protein_coding	leucine rich repeat containing 75Bb [Source:ZFIN;Acc:ZDB-GENE-110721-3]	100148888	50.0753	1328	0.078993	MPS-IIIA
kti12	-0.0415462	2.62232	0.778722	0.999971	FALSE	18	26770967	26781692	ENSDARG00000054301	protein_coding	KTI12 chromatin associated homolog [Source:NCBI gene;Acc:751662]	751662	37.4056	1457	0.0789523	MPS-IIIA
DHX35	-0.0295824	4.49161	0.778727	0.999971	FALSE	23	2914577	2932493	ENSDARG00000063419	protein_coding	zgc:158828 [Source:ZFIN;Acc:ZDB-GENE-070410-11]	100037310	45.7417	1615	0.078949	MPS-IIIA
egr2b	-0.0799236	3.01632	0.778754	0.999971	FALSE	12	8483838	8504278	ENSDARG00000042826	protein_coding	early growth response 2b [Source:NCBI gene;Acc:30190]	30190	52.1409	1448	0.0789287	MPS-IIIA
dmrt2a	-0.1043	0.365267	0.778825	0.999971	FALSE	5	45007962	45013409	ENSDARG00000015072	protein_coding	doublesex and mab-3 related transcription factor 2a [Source:ZFIN;Acc:ZDB-GENE-990621-7]	30129	41.7621	3099	0.078877	MPS-IIIA
atxn7l3	0.0222422	6.04002	0.778887	0.999971	FALSE	3	20025709	20040636	ENSDARG00000029331	protein_coding	ataxin 7-like 3 [Source:NCBI gene;Acc:368510]	368510	46.4588	2245	0.0788314	MPS-IIIA
hspa8	0.0256546	10.4347	0.778923	0.999971	FALSE	10	29849497	29858018	ENSDARG00000068992	protein_coding	heat shock protein 8 [Source:NCBI gene;Acc:573376]	573376	43.5458	1953	0.0788056	MPS-IIIA
znf687b	0.0228973	5.96763	0.77897	0.999971	FALSE	19	7819480	7832439	ENSDARG00000019299	protein_coding	zinc finger protein 687b [Source:NCBI gene;Acc:100006039]	100006039	49.3381	5439	0.0787712	MPS-IIIA
AXL	0.0851073	2.60021	0.779026	0.999971	FALSE	15	58207	85774	ENSDARG00000112045	protein_coding	AXL receptor tyrosine kinase [Source:NCBI gene;Acc:100330721]	100330721	58.5298	2354	0.0787299	MPS-IIIA
nrd1a	0.0212531	6.28763	0.779035	0.999971	FALSE	2	36828243	36854500	ENSDARG00000019596	protein_coding	nardilysin a (N-arginine dibasic convertase) [Source:ZFIN;Acc:ZDB-GENE-070912-417]	565850	47.1961	3276	0.0787233	MPS-IIIA
CR936977.2	-0.0710175	2.05077	0.779066	0.999971	FALSE	15	14861335	14964241	ENSDARG00000103638	protein_coding	nectin cell adhesion molecule 3a [Source:NCBI gene;Acc:793240]	793240	52.0174	2305	0.0787009	MPS-IIIA
si:ch211-149a19.3	0.0645003	1.22245	0.779077	0.999971	FALSE	19	1879611	1929310	ENSDARG00000079456	protein_coding	si:ch211-149a19.3 [Source:ZFIN;Acc:ZDB-GENE-081104-128]	568118	42.8695	3242	0.0786927	MPS-IIIA
tardbp	0.0252375	7.31499	0.779118	0.999971	FALSE	6	45937777	45949121	ENSDARG00000040031	protein_coding	TAR DNA binding protein [Source:ZFIN;Acc:ZDB-GENE-030131-3777]	325052	45.8542	2798	0.0786624	MPS-IIIA
p4ha1a	0.0788287	3.04441	0.779155	0.999971	FALSE	12	9542124	9585670	ENSDARG00000033537	protein_coding	prolyl 4-hydroxylase, alpha polypeptide I a [Source:ZFIN;Acc:ZDB-GENE-040724-91]	562774	48.1229	1626	0.0786358	MPS-IIIA
slc25a24	0.0457886	2.79777	0.779219	0.999971	FALSE	20	34653916	34670236	ENSDARG00000008568	protein_coding	solute carrier family 25 member 24 [Source:NCBI gene;Acc:447867]	447867	45.0538	1441	0.078589	MPS-IIIA
BX276101.2	0.129086	0.250286	0.779268	0.999971	FALSE	20	19494273	19532657	ENSDARG00000116471	protein_coding	NULL		35.1032	339	0.0785534	MPS-IIIA
tmem256	0.0419259	3.50993	0.779306	0.999971	FALSE	7	22293894	22309032	ENSDARG00000038901	protein_coding	transmembrane protein 256 [Source:NCBI gene;Acc:550283]	550283	45.8087	847	0.078525	MPS-IIIA
col8a2	0.0806475	1.9906	0.779424	0.999971	FALSE	19	35496282	35596207	ENSDARG00000060893	protein_coding	collagen, type VIII, alpha 2 [Source:ZFIN;Acc:ZDB-GENE-060503-488]	794479	49.6223	3045	0.0784387	MPS-IIIA
CABZ01058452.1	-0.137968	0.922338	0.779612	0.999971	FALSE	17	2401258	2422029	ENSDARG00000117623	lincRNA	NULL		34.7096	4408	0.078302	MPS-IIIA
ccnt1	0.0302381	4.83241	0.779644	0.999971	FALSE	23	35650771	35664505	ENSDARG00000017525	protein_coding	cyclin T1 [Source:ZFIN;Acc:ZDB-GENE-030131-6397]	334465	48.9399	1981	0.0782785	MPS-IIIA
prf1.6	-0.263799	0.666358	0.779651	0.999971	FALSE	8	29670527	29677302	ENSDARG00000024522	protein_coding	perforin 1.6 [Source:ZFIN;Acc:ZDB-GENE-070410-126]	795573	39.0025	2005	0.0782734	MPS-IIIA
ciz1b	-0.0529141	2.31912	0.779686	0.999971	FALSE	5	63648164	63663811	ENSDARG00000089461	protein_coding	cdkn1a interacting zinc finger protein 1b [Source:ZFIN;Acc:ZDB-GENE-040426-2933]	406846	46.3057	1976	0.0782479	MPS-IIIA
zgc:113057	0.121092	-0.917749	0.779723	0.999971	FALSE	7	9008372	9046302	ENSDARG00000012446	protein_coding	zgc:113057 [Source:ZFIN;Acc:ZDB-GENE-050508-3]	552926	40.3694	1286	0.0782211	MPS-IIIA
aplp2	-0.0406429	8.62249	0.779834	0.999971	FALSE	18	44364530	44527124	ENSDARG00000054864	protein_coding	amyloid beta (A4) precursor-like protein 2 [Source:ZFIN;Acc:ZDB-GENE-061009-28]	796801	47.9105	4044	0.07814	MPS-IIIA
nfe2l1a	-0.12104	-0.237392	0.779885	0.999971	FALSE	3	24072720	24093144	ENSDARG00000030616	protein_coding	nuclear factor, erythroid 2-like 1a [Source:ZFIN;Acc:ZDB-GENE-040630-5]	405781	43.3243	3303	0.078103	MPS-IIIA
rnf14	0.0355526	4.10904	0.779893	0.999971	FALSE	21	41837610	41862079	ENSDARG00000043905	protein_coding	ring finger protein 14 [Source:ZFIN;Acc:ZDB-GENE-040625-65]	415177	45.4333	2068	0.0780972	MPS-IIIA
ptpreb	-0.0281499	6.46682	0.779917	0.999971	FALSE	17	29319587	29343657	ENSDARG00000021151	protein_coding	protein tyrosine phosphatase receptor type Eb [Source:ZFIN;Acc:ZDB-GENE-060503-263]	569164	42.4401	3254	0.0780796	MPS-IIIA
acox1	0.0271863	5.44048	0.780067	0.999971	FALSE	6	23122789	23138502	ENSDARG00000014727	protein_coding	acyl-CoA oxidase 1, palmitoyl [Source:ZFIN;Acc:ZDB-GENE-041010-219]	449662	41.0289	2770	0.07797	MPS-IIIA
CABZ01038493.1	-0.546353	0.337258	0.780132	0.999971	FALSE	3	58210305	58212028	ENSDARG00000117625	lincRNA	NULL		41.7808	584	0.0779233	MPS-IIIA
hbegfa	-0.0578927	1.7753	0.780138	0.999971	FALSE	14	7048930	7051940	ENSDARG00000075121	protein_coding	heparin-binding EGF-like growth factor a [Source:ZFIN;Acc:ZDB-GENE-080204-119]	797938	41.9782	1284	0.077919	MPS-IIIA
galn	-0.0932774	3.48815	0.78017	0.999971	FALSE	25	10556274	10565006	ENSDARG00000091377	protein_coding	galanin/GMAP prepropeptide [Source:NCBI gene;Acc:100006361]	100006361	38.8687	1325	0.0778951	MPS-IIIA
wdr20a	0.030784	4.4433	0.780183	0.999971	FALSE	17	856681	868004	ENSDARG00000079220	protein_coding	WD repeat domain 20a [Source:ZFIN;Acc:ZDB-GENE-120406-3]	569192	63.2607	1791	0.077886	MPS-IIIA
nek6	0.062866	1.70594	0.780189	0.999971	FALSE	21	8357602	8370500	ENSDARG00000037963	protein_coding	NIMA-related kinase 6 [Source:ZFIN;Acc:ZDB-GENE-040724-133]	497165	46.5452	796	0.0778817	MPS-IIIA
epb41l4b	0.0385256	4.35019	0.780243	0.999971	FALSE	16	26601364	26635305	ENSDARG00000061398	protein_coding	erythrocyte membrane protein band 4.1 like 4B [Source:ZFIN;Acc:ZDB-GENE-100921-92]	100332627	48.2748	1609	0.0778422	MPS-IIIA
zgc:111868	-0.0872696	0.825001	0.780338	0.999971	FALSE	12	42364157	42368296	ENSDARG00000099060	protein_coding	zgc:111868 [Source:ZFIN;Acc:ZDB-GENE-050809-138]	556628	47.951	3099	0.0777735	MPS-IIIA
nfatc3a	-0.0450367	4.53733	0.780409	0.999971	FALSE	7	34823533	34927961	ENSDARG00000076297	protein_coding	nuclear factor of activated T cells 3a [Source:ZFIN;Acc:ZDB-GENE-041111-41]	561772	45.6969	4689	0.0777217	MPS-IIIA
SAMD5	-0.0879337	1.4998	0.780473	0.999971	FALSE	17	7124059	7218481	ENSDARG00000110032	protein_coding	sterile alpha motif domain containing 5 [Source:HGNC Symbol;Acc:HGNC:21180]		42.8094	1196	0.0776752	MPS-IIIA
myo18aa	-0.0421988	6.14821	0.780477	0.999971	FALSE	10	36950773	37075361	ENSDARG00000075752	protein_coding	myosin XVIIIAa [Source:ZFIN;Acc:ZDB-GENE-080425-5]	566880	49.7354	7936	0.0776721	MPS-IIIA
nudt2	0.0345459	4.279	0.780567	0.999971	FALSE	21	11834880	11840092	ENSDARG00000058728	protein_coding	nudix (nucleoside diphosphate linked moiety X)-type motif 2 [Source:ZFIN;Acc:ZDB-GENE-040718-7]	436595	40.6486	1326	0.077607	MPS-IIIA
sav1	-0.0417808	3.22534	0.780631	0.999971	FALSE	13	36787077	36798204	ENSDARG00000006196	protein_coding	salvador family WW domain containing protein 1 [Source:ZFIN;Acc:ZDB-GENE-040912-28]	447821	46.9763	2282	0.0775603	MPS-IIIA
pcsk7	0.035882	4.48819	0.780641	0.999971	FALSE	15	518092	542133	ENSDARG00000069968	protein_coding	proprotein convertase subtilisin/kexin type 7 [Source:ZFIN;Acc:ZDB-GENE-030131-7293]	100009656	56.9173	2913	0.0775534	MPS-IIIA
otc	-0.13587	-0.0692527	0.780662	0.999971	FALSE	9	30268040	30274412	ENSDARG00000062147	protein_coding	ornithine carbamoyltransferase [Source:ZFIN;Acc:ZDB-GENE-070912-422]	794667	41.3153	996	0.0775381	MPS-IIIA
tafa5a	-0.0248667	5.52855	0.780726	0.999971	FALSE	4	27251865	27398414	ENSDARG00000069160	protein_coding	TAFA chemokine like family member 5a [Source:ZFIN;Acc:ZDB-GENE-041210-344]	100002919	46.7417	659	0.0774919	MPS-IIIA
BX511224.1	0.347748	0.140617	0.780744	0.999971	FALSE	2	18017000	18022765	ENSDARG00000113243	protein_coding	NULL		48.9594	5766	0.0774783	MPS-IIIA
ctcf	-0.02053	7.48424	0.780781	0.999971	FALSE	18	22285992	22295064	ENSDARG00000056621	protein_coding	CCCTC-binding factor (zinc finger protein) [Source:ZFIN;Acc:ZDB-GENE-040624-5]	415104	44.649	2419	0.0774514	MPS-IIIA
si:ch73-52p7.1	0.0781941	1.04236	0.780816	0.999971	FALSE	13	1345276	1349922	ENSDARG00000095184	protein_coding	si:ch73-52p7.1 [Source:ZFIN;Acc:ZDB-GENE-081107-46]	100321084	51.81	884	0.0774261	MPS-IIIA
gkup	-0.0338894	3.27431	0.78085	0.999971	FALSE	15	21262917	21275683	ENSDARG00000069409	protein_coding	glucuronokinase with putative uridyl pyrophosphorylase [Source:ZFIN;Acc:ZDB-GENE-080204-36]	569254	43.6109	1393	0.0774015	MPS-IIIA
pip4k2ca	0.0212143	6.80875	0.780973	0.999971	FALSE	23	36616717	36645135	ENSDARG00000031020	protein_coding	phosphatidylinositol-5-phosphate 4-kinase, type II, gamma a [Source:NCBI gene;Acc:373124]	373124	46.1965	2163	0.0773127	MPS-IIIA
lyrm5a	0.0359982	3.91852	0.780974	0.999971	FALSE	4	5848229	5850633	ENSDARG00000099560	protein_coding	LYR motif containing 5a [Source:NCBI gene;Acc:553589]	553589	33.5766	1096	0.0773116	MPS-IIIA
ppargc1a	-0.0344096	4.38419	0.780985	0.999971	FALSE	7	70578985	70665965	ENSDARG00000067829	protein_coding	peroxisome proliferator-activated receptor gamma, coactivator 1 alpha [Source:ZFIN;Acc:ZDB-GENE-080505-1]	553418	55.5426	2580	0.0773041	MPS-IIIA
spartb	-0.0332317	4.82736	0.781039	0.999971	FALSE	15	32798333	32818871	ENSDARG00000103457	protein_coding	spartin b [Source:ZFIN;Acc:ZDB-GENE-060825-146]	751741	44.0009	2192	0.0772646	MPS-IIIA
hoxb4a	-0.129022	1.74581	0.781148	0.999971	FALSE	3	23710839	23723982	ENSDARG00000013533	protein_coding	homeobox B4a [Source:NCBI gene;Acc:30340]	30340	50.3968	882	0.077186	MPS-IIIA
itih2	-0.138798	-1.07342	0.781231	0.999971	FALSE	4	25187912	25215968	ENSDARG00000045516	protein_coding	inter-alpha-trypsin inhibitor heavy chain 2 [Source:ZFIN;Acc:ZDB-GENE-040426-1942]	406280	44.8537	2973	0.0771261	MPS-IIIA
stk31	0.190359	0.0619177	0.781262	0.999971	FALSE	16	21491891	21540077	ENSDARG00000056339	protein_coding	serine/threonine kinase 31 [Source:ZFIN;Acc:ZDB-GENE-140106-59]	100330765	40.9191	4526	0.0771033	MPS-IIIA
ttc32	0.0556339	3.21953	0.781325	0.999971	FALSE	20	43746523	43750771	ENSDARG00000069241	protein_coding	tetratricopeptide repeat domain 32 [Source:ZFIN;Acc:ZDB-GENE-041014-158]	100004012	37.3134	804	0.0770578	MPS-IIIA
pes	-0.0330043	5.27284	0.781383	0.999971	FALSE	5	12836913	12865386	ENSDARG00000018902	protein_coding	pescadillo [Source:NCBI gene;Acc:30228]	30228	44.5531	1432	0.0770161	MPS-IIIA
kctd13	0.0272215	5.49458	0.781427	0.999971	FALSE	3	15213980	15227666	ENSDARG00000044769	protein_coding	potassium channel tetramerization domain containing 13 [Source:NCBI gene;Acc:100000647]	100000647	43.3637	2087	0.0769841	MPS-IIIA
cep85	0.0473866	3.45571	0.781483	0.999971	FALSE	16	41685001	41717063	ENSDARG00000060215	protein_coding	centrosomal protein 85 [Source:ZFIN;Acc:ZDB-GENE-030131-1998]	561994	48.8224	1452	0.0769436	MPS-IIIA
plk3	0.028696	6.53899	0.78156	0.999971	FALSE	2	35603637	35611789	ENSDARG00000038754	protein_coding	polo-like kinase 3 (Drosophila) [Source:ZFIN;Acc:ZDB-GENE-030131-6134]	334202	44.2075	2111	0.0768882	MPS-IIIA
ache	-0.0217986	7.54077	0.781604	0.999971	FALSE	7	26077153	26087807	ENSDARG00000031796	protein_coding	acetylcholinesterase [Source:NCBI gene;Acc:114549]	114549	42.1481	4795	0.0768558	MPS-IIIA
ACVR1C	-0.251392	0.55818	0.781659	0.999971	FALSE	9	5271524	5318873	ENSDARG00000086172	protein_coding	activin A receptor type 1C [Source:NCBI gene;Acc:100331105]	100331105	38.8977	2522	0.0768161	MPS-IIIA
col16a1	-0.0458025	3.52298	0.781691	0.999971	FALSE	19	38473758	38611814	ENSDARG00000009194	protein_coding	collagen, type XVI, alpha 1 [Source:ZFIN;Acc:ZDB-GENE-060503-351]	100535782	53.1927	645	0.0767934	MPS-IIIA
si:dkeyp-41f9.4	0.126084	-0.968692	0.781707	0.999971	FALSE	10	9186651	9192450	ENSDARG00000092269	protein_coding	si:dkeyp-41f9.4 [Source:ZFIN;Acc:ZDB-GENE-091204-320]	100004079	44.9529	1115	0.0767815	MPS-IIIA
mef2d	-0.0361049	8.25279	0.781757	0.999971	FALSE	16	29072874	29194517	ENSDARG00000040237	protein_coding	myocyte enhancer factor 2d [Source:ZFIN;Acc:ZDB-GENE-990415-164]	30580	47.7621	2000	0.0767453	MPS-IIIA
rbm45	0.0570828	2.37552	0.78177	0.999971	FALSE	9	1463052	1484202	ENSDARG00000063731	protein_coding	RNA binding motif protein 45 [Source:ZFIN;Acc:ZDB-GENE-070122-4]	568524	47.9063	1865	0.0767363	MPS-IIIA
slc6a16b	-0.0564611	3.10172	0.781773	0.999971	FALSE	24	38618502	38644937	ENSDARG00000102377	protein_coding	solute carrier family 6 member 16b [Source:ZFIN;Acc:ZDB-GENE-070424-95]	567809	47.3011	2816	0.0767341	MPS-IIIA
cacna2d2b	0.0228547	6.91806	0.781789	0.999971	FALSE	22	9472814	9513061	ENSDARG00000078169	protein_coding	calcium channel, voltage-dependent, alpha 2/delta subunit 2b [Source:ZFIN;Acc:ZDB-GENE-060503-99]	568759	50.0618	3640	0.0767224	MPS-IIIA
si:dkey-67c22.2	0.0219092	6.41006	0.781834	0.999971	FALSE	9	35832294	35842375	ENSDARG00000055389	protein_coding	si:dkey-67c22.2 [Source:ZFIN;Acc:ZDB-GENE-030131-5845]	792544	40.8368	3083	0.07669	MPS-IIIA
znf1124	-0.129935	-1.12887	0.781857	0.999971	FALSE	3	9071806	9091825	ENSDARG00000091025	protein_coding	zinc finger protein 1124 [Source:ZFIN;Acc:ZDB-GENE-071004-105]		43.3644	1215	0.0766737	MPS-IIIA
itfg1	0.0316496	5.48869	0.781873	0.999971	FALSE	7	41981366	42206720	ENSDARG00000075584	protein_coding	integrin alpha FG-GAP repeat containing 1 [Source:ZFIN;Acc:ZDB-GENE-121003-3]	100331534	49.2778	1800	0.0766619	MPS-IIIA
drd4b	-0.119469	-0.448258	0.781961	0.999971	FALSE	7	57432318	57470497	ENSDARG00000035820	protein_coding	dopamine receptor D4b [Source:ZFIN;Acc:ZDB-GENE-070508-3]	503565	48.6228	835	0.0765986	MPS-IIIA
znf1024	-0.0392256	2.95116	0.781988	0.999971	FALSE	3	62205858	62209351	ENSDARG00000116815	protein_coding	zinc finger protein 1024 [Source:ZFIN;Acc:ZDB-GENE-050320-62]	606499	42.1607	759	0.0765793	MPS-IIIA
ppp1r16a	-0.110899	-0.212645	0.781996	0.999971	FALSE	12	13742778	13789973	ENSDARG00000076980	protein_coding	protein phosphatase 1, regulatory subunit 16A [Source:ZFIN;Acc:ZDB-GENE-121214-252]	794494	45.2667	2631	0.0765731	MPS-IIIA
cntrl	0.0628212	3.56898	0.782011	0.999971	FALSE	5	63400366	63438717	ENSDARG00000088492	protein_coding	centriolin [Source:ZFIN;Acc:ZDB-GENE-120608-3]	100334259	50.5185	3761	0.0765625	MPS-IIIA
arid1ab	0.026679	7.2336	0.782044	0.999971	FALSE	19	14351560	14438821	ENSDARG00000101891	protein_coding	AT rich interactive domain 1Ab (SWI-like) [Source:ZFIN;Acc:ZDB-GENE-030131-5725]	568161	49.7588	6303	0.0765385	MPS-IIIA
ulk2	-0.0342587	6.88032	0.782052	0.999971	FALSE	15	20843161	20894776	ENSDARG00000097205	protein_coding	unc-51 like autophagy activating kinase 2 [Source:ZFIN;Acc:ZDB-GENE-090218-30]	100329702	49.1289	692	0.0765328	MPS-IIIA
slc35g2a	0.0363906	5.59862	0.78211	0.999971	FALSE	2	24990398	24996441	ENSDARG00000056262	protein_coding	solute carrier family 35 member G2a [Source:ZFIN;Acc:ZDB-GENE-041114-202]	492818	43.9237	2411	0.0764909	MPS-IIIA
hsp70.2	0.0872548	0.436265	0.78213	0.999971	FALSE	3	26119603	26122353	ENSDARG00000092362	protein_coding	heat shock cognate 70-kd protein, tandem duplicate 2 [Source:ZFIN;Acc:ZDB-GENE-110405-1]	100535101	49.501	1754	0.0764768	MPS-IIIA
cx30.3	0.254888	-0.479922	0.782234	0.999971	FALSE	9	21401189	21405066	ENSDARG00000042707	protein_coding	connexin 30.3 [Source:ZFIN;Acc:ZDB-GENE-040406-1]	404725	44.1513	1573	0.0764017	MPS-IIIA
irx5b	0.0478153	3.87239	0.782281	0.999971	FALSE	25	36152215	36157484	ENSDARG00000074070	protein_coding	iroquois homeobox 5b [Source:ZFIN;Acc:ZDB-GENE-040628-5]	405792	39.7891	3129	0.0763679	MPS-IIIA
def6a	0.0713206	1.23836	0.782288	0.999971	FALSE	8	14185295	14209852	ENSDARG00000012247	protein_coding	DEF6 guanine nucleotide exchange factor a [Source:NCBI gene;Acc:394015]	394015	48.8435	2205	0.076363	MPS-IIIA
pih1d1	0.0444764	3.06452	0.782293	0.999971	FALSE	3	32172534	32180833	ENSDARG00000037955	protein_coding	PIH1 domain containing 1 [Source:NCBI gene;Acc:553260]	553260	42.2156	950	0.0763597	MPS-IIIA
atg4c	-0.0320345	4.13731	0.78247	0.999971	FALSE	6	32300018	32315494	ENSDARG00000044373	protein_coding	autophagy related 4C, cysteine peptidase [Source:ZFIN;Acc:ZDB-GENE-040625-84]	415193	39.6446	3011	0.0762324	MPS-IIIA
il2rgb	0.0785473	0.727609	0.782496	0.999971	FALSE	14	30961549	30967284	ENSDARG00000053702	protein_coding	interleukin 2 receptor, gamma b [Source:ZFIN;Acc:ZDB-GENE-080402-2]	100144554	42.7575	1864	0.0762134	MPS-IIIA
rnls	0.0369691	3.20107	0.78255	0.999971	FALSE	12	17201522	17323341	ENSDARG00000012453	protein_coding	renalase, FAD-dependent amine oxidase [Source:ZFIN;Acc:ZDB-GENE-040718-351]	436880	44.8076	827	0.0761745	MPS-IIIA
ppid	0.0289734	5.56019	0.782588	0.999971	FALSE	14	48045193	48065365	ENSDARG00000038835	protein_coding	peptidylprolyl isomerase D [Source:ZFIN;Acc:ZDB-GENE-040625-34]	415155	43.3308	1297	0.0761471	MPS-IIIA
fbxo36a	-0.109196	0.0150397	0.782591	0.999971	FALSE	18	41226444	41232297	ENSDARG00000010662	protein_coding	F-box protein 36a [Source:ZFIN;Acc:ZDB-GENE-060929-986]	767780	41.4608	931	0.076145	MPS-IIIA
als2b	0.026234	5.52279	0.782615	0.999971	FALSE	6	9793495	9861191	ENSDARG00000076924	protein_coding	alsin Rho guanine nucleotide exchange factor ALS2 b [Source:ZFIN;Acc:ZDB-GENE-080929-1]	100318899	48.9645	5939	0.0761279	MPS-IIIA
tshz1	0.0224065	7.13045	0.782646	0.999971	FALSE	19	21266008	21416407	ENSDARG00000005026	protein_coding	teashirt zinc finger homeobox 1 [Source:NCBI gene;Acc:369196]	369196	40.9783	8205	0.0761059	MPS-IIIA
si:dkey-28e7.3	0.0394876	6.07846	0.782674	0.999971	FALSE	11	11595973	11625630	ENSDARG00000074508	protein_coding	si:dkey-28e7.3 [Source:ZFIN;Acc:ZDB-GENE-141215-28]	100001887	45.0997	5082	0.0760858	MPS-IIIA
esr2b	-0.0435227	3.01309	0.782739	0.999971	FALSE	13	37022601	37072558	ENSDARG00000034181	protein_coding	estrogen receptor 2b [Source:ZFIN;Acc:ZDB-GENE-030116-1]	317733	49.1608	2549	0.0760389	MPS-IIIA
BX470116.1	-0.129792	-0.246877	0.782745	0.999971	FALSE	4	13270792	13274635	ENSDARG00000117423	lincRNA	NULL		34.7339	3082	0.0760348	MPS-IIIA
rbm34	-0.0382572	3.89909	0.782746	0.999971	FALSE	11	44617021	44637842	ENSDARG00000101877	protein_coding	RNA binding motif protein 34 [Source:ZFIN;Acc:ZDB-GENE-040718-77]	436655	43.2597	1421	0.076034	MPS-IIIA
lmod3	-0.129435	-0.365208	0.782762	0.999971	FALSE	23	13814978	13822642	ENSDARG00000062662	protein_coding	leiomodin 3 (fetal) [Source:NCBI gene;Acc:100149390]	100149390	45.885	2260	0.0760224	MPS-IIIA
lsp1a	0.0624627	3.2449	0.782768	0.999971	FALSE	25	31323970	31394515	ENSDARG00000027310	protein_coding	lymphocyte specific protein 1 a [Source:ZFIN;Acc:ZDB-GENE-131127-171]	100536902	42.7194	2126	0.0760181	MPS-IIIA
psme4a	0.0309364	4.13041	0.782787	0.999971	FALSE	13	35689749	35744963	ENSDARG00000087911	protein_coding	proteasome activator subunit 4a [Source:NCBI gene;Acc:793897]	793897	48.3207	5442	0.0760047	MPS-IIIA
si:dkey-12h9.6	0.0363863	5.41492	0.782811	0.999971	FALSE	20	26026518	26042070	ENSDARG00000056092	protein_coding	si:dkey-12h9.6 [Source:ZFIN;Acc:ZDB-GENE-041001-145]	569780	44.751	2501	0.0759875	MPS-IIIA
si:ch1073-263o8.2	0.101893	0.699676	0.782818	0.999971	FALSE	21	43630438	43636631	ENSDARG00000090870	protein_coding	si:ch1073-263o8.2 [Source:ZFIN;Acc:ZDB-GENE-030131-5362]	327151	44.8953	1451	0.0759824	MPS-IIIA
znf1118	0.165258	-0.663807	0.782828	0.999971	FALSE	4	56621120	56703300	ENSDARG00000115524	protein_coding	zinc finger protein 1118 [Source:ZFIN;Acc:ZDB-GENE-131125-21]		43.6393	1242	0.0759752	MPS-IIIA
BX546499.2	-0.10821	-0.429461	0.78288	0.999971	FALSE	5	22435786	22438595	ENSDARG00000093947	processed_transcript	NULL		41.8103	348	0.0759379	MPS-IIIA
si:dkey-57k2.7	-0.0419697	3.06208	0.782928	0.999971	FALSE	2	37449294	37458527	ENSDARG00000060395	protein_coding	si:dkey-57k2.7 [Source:ZFIN;Acc:ZDB-GENE-070912-559]	100007612	41.1285	1409	0.075903	MPS-IIIA
chrne	0.121552	-0.710414	0.78297	0.999971	FALSE	5	38440099	38451082	ENSDARG00000034307	protein_coding	cholinergic receptor, nicotinic, epsilon [Source:ZFIN;Acc:ZDB-GENE-040808-32]	445315	40.8291	2557	0.0758734	MPS-IIIA
fam91a1	-0.0266585	6.67464	0.783068	0.999971	FALSE	19	33093395	33137720	ENSDARG00000003320	protein_coding	family with sequence similarity 91 member A1 [Source:NCBI gene;Acc:393413]	393413	49.0471	3175	0.0758027	MPS-IIIA
zgc:174275	0.147093	-0.981961	0.783123	0.999971	FALSE	4	56315530	56328435	ENSDARG00000099845	protein_coding	zgc:174275 [Source:ZFIN;Acc:ZDB-GENE-080305-5]	100142651	40.4482	1874	0.0757636	MPS-IIIA
tdo2a	-0.0796529	0.755751	0.783189	0.999971	FALSE	14	36738063	36750593	ENSDARG00000071429	protein_coding	tryptophan 2,3-dioxygenase a [Source:NCBI gene;Acc:100008541]	100008541	45.3466	929	0.0757162	MPS-IIIA
med7	-0.0291651	4.09213	0.783197	0.999971	FALSE	14	34064249	34065937	ENSDARG00000016318	protein_coding	mediator complex subunit 7 [Source:NCBI gene;Acc:326098]	326098	45.6664	1073	0.0757107	MPS-IIIA
CR356223.2	0.163917	-0.646866	0.783203	0.999971	FALSE	4	48693208	48702192	ENSDARG00000100655	unprocessed_pseudogene	NULL		44.6929	2817	0.075706	MPS-IIIA
znf999	-0.112986	-0.0653358	0.783232	0.999971	FALSE	4	56974252	56986629	ENSDARG00000101137	protein_coding	zinc finger protein 999 [Source:ZFIN;Acc:ZDB-GENE-110913-39]		41.7115	1671	0.0756851	MPS-IIIA
CABZ01072084.1	0.107721	-0.693932	0.783239	0.999971	FALSE	10	44493919	44501719	ENSDARG00000117504	lincRNA	huntingtin-interacting protein 1-related protein-like [Source:NCBI gene;Acc:110440077]	110440077	44.4503	1901	0.0756801	MPS-IIIA
plat	-0.0791877	2.49919	0.783247	0.999971	FALSE	8	2260912	2306477	ENSDARG00000062707	protein_coding	plasminogen activator, tissue [Source:ZFIN;Acc:ZDB-GENE-081104-181]	100320028	52.225	1832	0.0756748	MPS-IIIA
rtn4ip1	-0.0356412	3.89795	0.783259	0.999971	FALSE	17	25550235	25563847	ENSDARG00000031366	protein_coding	reticulon 4 interacting protein 1 [Source:NCBI gene;Acc:393323]	393323	47.5182	1370	0.075666	MPS-IIIA
cox8b	0.0334725	5.9781	0.783267	0.999971	FALSE	25	10499642	10503043	ENSDARG00000097209	protein_coding	cytochrome c oxidase subunit 8B [Source:ZFIN;Acc:ZDB-GENE-110620-4]	569770	46.6667	600	0.0756602	MPS-IIIA
fam117ab	-0.103989	1.02997	0.783344	0.999971	FALSE	12	9849476	9876076	ENSDARG00000079252	protein_coding	family with sequence similarity 117 member Ab [Source:ZFIN;Acc:ZDB-GENE-080515-7]	100151756	42.3469	2156	0.0756052	MPS-IIIA
CABZ01064472.1	0.0436155	3.07073	0.783357	0.999971	FALSE	21	2780907	2814709	ENSDARG00000067801	protein_coding	sema domain, immunoglobulin domain (Ig), transmembrane domain (TM) and short cytoplasmic domain, (semaphorin) 4D [Source:NCBI gene;Acc:100333323]	100333323	52.3532	2571	0.0755956	MPS-IIIA
ube2e2	-0.0297824	6.74414	0.783373	0.999971	FALSE	16	50006145	50078469	ENSDARG00000034670	protein_coding	ubiquitin-conjugating enzyme E2E 2 [Source:ZFIN;Acc:ZDB-GENE-040801-237]	445100	40.2101	2475	0.0755844	MPS-IIIA
esm1	-0.0470093	3.8608	0.783441	0.999971	FALSE	21	9987313	9991502	ENSDARG00000104370	protein_coding	endothelial cell-specific molecule 1 [Source:ZFIN;Acc:ZDB-GENE-060929-748]	767774	43.6559	1395	0.0755356	MPS-IIIA
BX927258.1	0.128885	-0.977941	0.783514	0.999971	FALSE	20	31722252	31723497	ENSDARG00000092900	processed_transcript	NULL		40.4313	742	0.0754836	MPS-IIIA
pak1ip1	0.0440508	3.4222	0.783544	0.999971	FALSE	24	36158745	36175365	ENSDARG00000044488	protein_coding	PAK1 interacting protein 1 [Source:NCBI gene;Acc:336470]	336470	43.1373	1326	0.0754622	MPS-IIIA
immp1l	0.118077	2.62043	0.783594	0.999971	FALSE	7	16033273	16064685	ENSDARG00000045935	protein_coding	inner mitochondrial membrane peptidase subunit 1 [Source:ZFIN;Acc:ZDB-GENE-070522-4]	795154	42.5646	990	0.0754262	MPS-IIIA
BX511120.2	-0.0441169	4.52724	0.783608	0.999971	FALSE	1	45644345	45647846	ENSDARG00000114294	protein_coding	NULL		47.619	168	0.0754159	MPS-IIIA
slc24a4a	-0.0300226	5.00286	0.783615	0.999971	FALSE	17	38784362	38887424	ENSDARG00000015425	protein_coding	solute carrier family 24 member 4a [Source:ZFIN;Acc:ZDB-GENE-050417-291]	550467	49.0558	2224	0.0754109	MPS-IIIA
BX005328.1	-0.146184	-1.16119	0.783649	0.999971	FALSE	8	39663612	39674183	ENSDARG00000116896	protein_coding	transmembrane protein 233-like [Source:NCBI gene;Acc:101885033]	101885033	38.0282	1988	0.0753867	MPS-IIIA
mfap5	-0.0718053	1.35544	0.783656	0.999971	FALSE	16	12669765	12689080	ENSDARG00000090560	protein_coding	microfibril associated protein 5 [Source:ZFIN;Acc:ZDB-GENE-100922-279]	100536858	40.4132	832	0.0753817	MPS-IIIA
fgf10b	0.166927	-0.900692	0.783661	0.999971	FALSE	5	8769069	8817841	ENSDARG00000100475	protein_coding	fibroblast growth factor 10b [Source:NCBI gene;Acc:751792]	751792	46.7217	1152	0.0753781	MPS-IIIA
cndp2	0.0327551	4.39508	0.783693	0.999971	FALSE	19	20801060	20823099	ENSDARG00000003931	protein_coding	carnosine dipeptidase 2 [Source:ZFIN;Acc:ZDB-GENE-030131-5499]	327288	43.2715	2103	0.0753556	MPS-IIIA
mcl1b	-0.049192	4.04419	0.783709	0.999971	FALSE	16	29586004	29587969	ENSDARG00000008363	protein_coding	MCL1 apoptosis regulator, BCL2 family member b [Source:ZFIN;Acc:ZDB-GENE-030825-1]	373102	39.3613	1206	0.0753444	MPS-IIIA
rgma	0.0242442	7.39998	0.783803	0.999971	FALSE	18	24919614	24932329	ENSDARG00000012248	protein_coding	repulsive guidance molecule BMP co-receptor a [Source:ZFIN;Acc:ZDB-GENE-040527-1]	414272	43.2008	4366	0.0752768	MPS-IIIA
pik3r2	-0.0245513	7.04023	0.78383	0.999971	FALSE	2	24700922	24755347	ENSDARG00000018060	protein_coding	phosphoinositide-3-kinase, regulatory subunit 2 (beta) [Source:ZFIN;Acc:ZDB-GENE-040309-1]	404211	40.8621	5847	0.0752573	MPS-IIIA
si:dkey-147f3.4	0.123993	-1.01507	0.783989	0.999971	FALSE	23	16948049	16953236	ENSDARG00000092077	protein_coding	si:dkey-147f3.4 [Source:ZFIN;Acc:ZDB-GENE-061009-29]		41.6552	725	0.0751442	MPS-IIIA
BX294129.1	0.140643	-0.627077	0.784182	0.999971	FALSE	13	40754580	40808436	ENSDARG00000092014	lincRNA	NULL		46.1739	679	0.0750068	MPS-IIIA
sirt5	0.0732593	3.79664	0.784188	0.999971	FALSE	20	7052870	7069612	ENSDARG00000039684	protein_coding	sirtuin 5 [Source:NCBI gene;Acc:436878]	436878	45.8932	1948	0.0750024	MPS-IIIA
slc12a2	-0.0200188	6.74103	0.784193	0.999971	FALSE	10	16225117	16310179	ENSDARG00000104573	protein_coding	solute carrier family 12 member 2 [Source:ZFIN;Acc:ZDB-GENE-040625-53]	415170	46.1519	3390	0.0749986	MPS-IIIA
tfe3b	-0.0663296	1.83589	0.784213	0.999971	FALSE	11	25504215	25519837	ENSDARG00000019457	protein_coding	transcription factor binding to IGHM enhancer 3b [Source:ZFIN;Acc:ZDB-GENE-010919-3]	564996	51.3985	1520	0.0749844	MPS-IIIA
CABZ01077121.1	0.117994	-0.351584	0.784307	0.999971	FALSE	5	11278426	11283521	ENSDARG00000117617	lincRNA	NULL		33.9427	1833	0.0749175	MPS-IIIA
znf1128	0.125789	-0.535468	0.784327	0.999971	FALSE	4	29967255	29978134	ENSDARG00000092968	protein_coding	zinc finger protein 1128 [Source:ZFIN;Acc:ZDB-GENE-110913-167]	101886167	41.0652	1427	0.0749034	MPS-IIIA
mafgb	-0.0302803	4.43166	0.784397	0.999971	FALSE	11	45299447	45328509	ENSDARG00000100097	protein_coding	v-maf avian musculoaponeurotic fibrosarcoma oncogene homolog Gb [Source:ZFIN;Acc:ZDB-GENE-040426-2403]	405877	49.5184	2362	0.0748536	MPS-IIIA
cars2	-0.0386217	3.90425	0.784401	0.999971	FALSE	1	29183962	29202689	ENSDARG00000078546	protein_coding	cysteinyl-tRNA synthetase 2, mitochondrial [Source:ZFIN;Acc:ZDB-GENE-030131-5564]	555187	39.5188	1517	0.0748507	MPS-IIIA
cd248b	0.084272	0.969785	0.78449	0.999971	FALSE	21	26493694	26495700	ENSDARG00000077938	protein_coding	CD248 molecule, endosialin b [Source:ZFIN;Acc:ZDB-GENE-050309-46]	100002565	47.6333	2007	0.074787	MPS-IIIA
ramp2	-0.0764826	2.76848	0.784552	0.999971	FALSE	3	36836711	36846496	ENSDARG00000037895	protein_coding	receptor (G protein-coupled) activity modifying protein 2 [Source:ZFIN;Acc:ZDB-GENE-080204-79]	566313	37.7955	1883	0.074743	MPS-IIIA
mrpl23	0.0269296	4.70186	0.78461	0.999971	FALSE	25	23777469	23815949	ENSDARG00000045696	protein_coding	mitochondrial ribosomal protein L23 [Source:NCBI gene;Acc:415142]	415142	43.4316	1119	0.0747017	MPS-IIIA
dbf4	0.0669023	1.46487	0.784651	0.999971	FALSE	16	43139504	43150489	ENSDARG00000074796	protein_coding	DBF4 zinc finger [Source:ZFIN;Acc:ZDB-GENE-091020-13]	799015	44.0532	2556	0.0746725	MPS-IIIA
gins2	0.0910426	0.445501	0.784697	0.999971	FALSE	18	30481030	30499489	ENSDARG00000002304	protein_coding	GINS complex subunit 2 [Source:ZFIN;Acc:ZDB-GENE-050419-19]	554146	43.6108	853	0.0746401	MPS-IIIA
rnf169	0.0300129	4.12279	0.78471	0.999971	FALSE	15	4969128	4985077	ENSDARG00000042825	protein_coding	ring finger protein 169 [Source:NCBI gene;Acc:795748]	795748	39.5992	5389	0.0746304	MPS-IIIA
cyth1b	0.0330488	4.33658	0.78479	0.999971	FALSE	12	34051434	34192955	ENSDARG00000021488	protein_coding	cytohesin 1b [Source:ZFIN;Acc:ZDB-GENE-030131-4311]	325586	43.4053	806	0.0745738	MPS-IIIA
mboat7	0.0395139	4.79931	0.784795	0.999971	FALSE	16	32014552	32026333	ENSDARG00000033436	protein_coding	membrane bound O-acyltransferase domain containing 7 [Source:NCBI gene;Acc:393509]	393509	42.8254	2251	0.0745705	MPS-IIIA
glulc	0.128983	-0.472622	0.784802	0.999971	FALSE	21	14768411	14775724	ENSDARG00000013227	protein_coding	glutamate-ammonia ligase (glutamine synthase) c [Source:ZFIN;Acc:ZDB-GENE-060929-540]	566165	48.3127	1452	0.0745652	MPS-IIIA
tmed8	-0.0272035	5.37053	0.784855	0.999971	FALSE	17	45136353	45155181	ENSDARG00000052390	protein_coding	transmembrane p24 trafficking protein 8 [Source:ZFIN;Acc:ZDB-GENE-050522-283]	553196	39.6799	3395	0.0745276	MPS-IIIA
il13ra1	0.0867394	0.949343	0.78491	0.999971	FALSE	7	19153320	19168375	ENSDARG00000080020	protein_coding	interleukin 13 receptor, alpha 1 [Source:ZFIN;Acc:ZDB-GENE-060503-103]	799475	41.4864	2126	0.074489	MPS-IIIA
AL732488.2	-0.0478394	3.30469	0.784943	0.999971	FALSE	12	28937092	28946150	ENSDARG00000096717	lincRNA	uncharacterized LOC110438942 [Source:NCBI gene;Acc:110438942]	110438942	42.8095	2100	0.0744653	MPS-IIIA
elac1	0.13523	3.50449	0.784959	0.999971	FALSE	5	6854345	6864127	ENSDARG00000045095	protein_coding	elaC ribonuclease Z 1 [Source:NCBI gene;Acc:445109]	445109	53.8097	916	0.0744536	MPS-IIIA
CABZ01054394.1	0.0488029	2.49565	0.785055	0.999971	FALSE	4	72628893	72643171	ENSDARG00000090942	protein_coding	gastrula zinc finger protein XlCGF26.1-like [Source:NCBI gene;Acc:101885996]	101885996	44.4635	2046	0.0743861	MPS-IIIA
zgc:171901	0.0743356	1.98914	0.785278	0.999971	FALSE	15	672984	684911	ENSDARG00000074365	protein_coding	zgc:171901 [Source:ZFIN;Acc:ZDB-GENE-080220-13]	556292	43.4102	1643	0.0742279	MPS-IIIA
armc1l	-0.0866524	2.04336	0.785292	0.999971	FALSE	23	31912882	31919155	ENSDARG00000020887	protein_coding	armadillo repeat containing 1, like [Source:ZFIN;Acc:ZDB-GENE-030131-9819]	321240	44.8214	840	0.0742174	MPS-IIIA
si:dkey-22n8.3	0.085246	1.46646	0.785336	0.999971	FALSE	1	46985884	46989650	ENSDARG00000089853	protein_coding	si:dkey-22n8.3 [Source:ZFIN;Acc:ZDB-GENE-110914-188]	100534759	43.0295	1202	0.0741865	MPS-IIIA
si:dkey-21c1.8	0.118752	0.143134	0.785419	0.999971	FALSE	12	34732262	34733438	ENSDARG00000100121	protein_coding	si:dkey-21c1.8 [Source:ZFIN;Acc:ZDB-GENE-141216-126]		37.3832	1177	0.074128	MPS-IIIA
slc46a3	0.135729	-1.12482	0.78542	0.999971	FALSE	10	24627683	24641400	ENSDARG00000077313	protein_coding	solute carrier family 46 member 3 [Source:ZFIN;Acc:ZDB-GENE-100105-2]	556282	45.2996	1761	0.0741269	MPS-IIIA
si:dkey-239j18.2	-0.122485	2.54485	0.785536	0.999971	FALSE	12	16592408	16595406	ENSDARG00000095254	protein_coding	si:dkey-239j18.2 [Source:ZFIN;Acc:ZDB-GENE-121214-52]	321853	42.3785	1358	0.074045	MPS-IIIA
st6galnac3	-0.0432676	4.67829	0.78554	0.999971	FALSE	2	9330146	9489611	ENSDARG00000058473	protein_coding	ST6 (alpha-N-acetyl-neuraminyl-2,3-beta-galactosyl-1,3)-N-acetylgalactosaminide alpha-2,6-sialyltransferase 3 [Source:ZFIN;Acc:ZDB-GENE-030131-1329]	322609	44.874	1707	0.0740424	MPS-IIIA
zgc:174222	-0.0771371	1.29078	0.78562	0.999971	FALSE	22	1953096	1960772	ENSDARG00000098613	protein_coding	zgc:174222 [Source:ZFIN;Acc:ZDB-GENE-080220-40]		40.3306	572	0.0739856	MPS-IIIA
crybb2	0.133747	-1.07526	0.785743	0.999971	FALSE	8	42629748	42636278	ENSDARG00000053512	protein_coding	crystallin, beta B2 [Source:ZFIN;Acc:ZDB-GENE-060130-1]	553182	47.5522	783	0.0738987	MPS-IIIA
ppp5c	-0.0308318	6.48193	0.785745	0.999971	FALSE	15	2727670	2754056	ENSDARG00000034313	protein_coding	protein phosphatase 5, catalytic subunit [Source:ZFIN;Acc:ZDB-GENE-050327-75]	541536	41.3399	3060	0.0738969	MPS-IIIA
cog5	0.0373416	3.73097	0.785813	0.999971	FALSE	4	2548783	2637710	ENSDARG00000008235	protein_coding	component of oligomeric golgi complex 5 [Source:ZFIN;Acc:ZDB-GENE-041210-47]	567886	45.7772	3009	0.0738488	MPS-IIIA
zmiz1b	-0.0533302	2.50327	0.785872	0.999971	FALSE	12	48784731	48800731	ENSDARG00000102279	protein_coding	zinc finger, MIZ-type containing 1b [Source:ZFIN;Acc:ZDB-GENE-120206-3]		56.5334	2602	0.073807	MPS-IIIA
si:ch211-57n23.4	0.121995	-0.803983	0.785983	0.999971	FALSE	19	41551335	41597464	ENSDARG00000078557	protein_coding	si:ch211-57n23.4 [Source:ZFIN;Acc:ZDB-GENE-140106-153]	799595	53.5043	1677	0.0737292	MPS-IIIA
mrs2	0.0620568	3.05464	0.786027	0.999971	FALSE	16	10264286	10292937	ENSDARG00000062872	protein_coding	magnesium transporter MRS2 [Source:ZFIN;Acc:ZDB-GENE-141211-29]	565251	43.7081	1233	0.0736979	MPS-IIIA
agap2	0.0255975	7.05852	0.78605	0.999971	FALSE	23	36675207	36724575	ENSDARG00000099874	protein_coding	ArfGAP with GTPase domain, ankyrin repeat and PH domain 2 [Source:ZFIN;Acc:ZDB-GENE-061103-343]	565109	51.1306	2742	0.0736815	MPS-IIIA
alx1	-0.119883	-0.584916	0.786051	0.999971	FALSE	18	16246806	16254746	ENSDARG00000062824	protein_coding	ALX homeobox 1 [Source:NCBI gene;Acc:565176]	565176	52.9595	963	0.0736808	MPS-IIIA
zgc:154075	-0.0466052	2.80874	0.786054	0.999971	FALSE	23	20803270	20814484	ENSDARG00000067630	protein_coding	zgc:154075 [Source:ZFIN;Acc:ZDB-GENE-060929-910]	556929	41.7902	1821	0.073679	MPS-IIIA
aspm	-0.0559984	3.94947	0.786104	0.999971	FALSE	22	23546926	23582605	ENSDARG00000103754	protein_coding	abnormal spindle microtubule assembly [Source:ZFIN;Acc:ZDB-GENE-050208-620]	554173	44.1896	10507	0.0736435	MPS-IIIA
atg9b	0.0314171	5.25526	0.786152	0.999971	FALSE	24	33802528	33839355	ENSDARG00000055292	protein_coding	autophagy related 9B [Source:ZFIN;Acc:ZDB-GENE-091111-3]	791223	42.2548	3585	0.0736098	MPS-IIIA
nup214	-0.0417733	4.60336	0.78618	0.999971	FALSE	5	71924175	71948555	ENSDARG00000016212	protein_coding	nucleoporin 214 [Source:ZFIN;Acc:ZDB-GENE-110203-3]	100529857	48.734	5905	0.0735895	MPS-IIIA
si:dkey-182g1.10	0.0518405	3.34227	0.786212	0.999971	FALSE	22	8772363	8788193	ENSDARG00000099577	protein_coding	si:dkey-182g1.10 [Source:ZFIN;Acc:ZDB-GENE-141216-134]	101886233	38.0154	5311	0.0735669	MPS-IIIA
rhbdl2	0.10548	0.304127	0.786219	0.999971	FALSE	16	33142734	33154518	ENSDARG00000069833	protein_coding	rhomboid, veinlet-like 2 (Drosophila) [Source:ZFIN;Acc:ZDB-GENE-040426-732]	792002	37.7087	2185	0.0735624	MPS-IIIA
BX279523.1	0.186364	-0.750671	0.786341	0.999971	FALSE	20	34647500	34650633	ENSDARG00000096810	lincRNA	NULL		48.2866	963	0.0734762	MPS-IIIA
arl3l1	-0.132215	2.31229	0.786342	0.999971	FALSE	21	33172526	33187913	ENSDARG00000111106	protein_coding	ADP ribosylation factor like GTPase 3, like 1 [Source:ZFIN;Acc:ZDB-GENE-040426-1649]	393666	37.0853	3527	0.0734753	MPS-IIIA
ARHGEF25	-0.0407337	4.35975	0.786355	0.999971	FALSE	23	27912079	28007307	ENSDARG00000100606	protein_coding	Rho guanine nucleotide exchange factor (GEF) 25a [Source:NCBI gene;Acc:100331456]	100331456	51.3915	1617	0.0734662	MPS-IIIA
znf973	-0.110811	0.245342	0.786399	0.999971	FALSE	4	37239091	37246482	ENSDARG00000100896	protein_coding	zinc finger protein 973 [Source:ZFIN;Acc:ZDB-GENE-080218-9]	557295	42.1892	1348	0.0734351	MPS-IIIA
acot11a	0.0846944	0.992991	0.78641	0.999971	FALSE	2	11028923	11063878	ENSDARG00000058229	protein_coding	acyl-CoA thioesterase 11a [Source:ZFIN;Acc:ZDB-GENE-050522-538]	554842	49.5528	935	0.0734276	MPS-IIIA
ubtfl	0.0260932	6.8525	0.786473	0.999971	FALSE	2	32357226	32387441	ENSDARG00000038780	protein_coding	upstream binding transcription factor, like [Source:ZFIN;Acc:ZDB-GENE-040426-1159]	393978	48.2214	700	0.073383	MPS-IIIA
CR759927.2	-0.179344	-1.26803	0.786513	0.999971	FALSE	8	23260411	23265673	ENSDARG00000097883	antisense	NULL		41.6264	3308	0.0733548	MPS-IIIA
si:dkey-266m15.6	0.0531718	1.97972	0.786611	0.999971	FALSE	18	6900622	6982499	ENSDARG00000078508	protein_coding	si:dkey-266m15.6 [Source:ZFIN;Acc:ZDB-GENE-070705-443]	569039	49.7847	1243	0.0732864	MPS-IIIA
pcmtd2a	0.0326614	4.43863	0.786614	0.999971	FALSE	23	30755804	30764319	ENSDARG00000053820	protein_coding	protein-L-isoaspartate (D-aspartate) O-methyltransferase domain containing 2a [Source:ZFIN;Acc:ZDB-GENE-060312-14]	556012	50.2432	1439	0.0732842	MPS-IIIA
rapgef5b	0.0345132	4.34793	0.786615	0.999971	FALSE	16	19029297	19151800	ENSDARG00000074307	protein_coding	Rap guanine nucleotide exchange factor (GEF) 5b [Source:ZFIN;Acc:ZDB-GENE-061215-2]	100073343	47.2249	1150	0.0732834	MPS-IIIA
CR354556.2	0.175111	-0.940779	0.786689	0.999971	FALSE	23	40461051	40506103	ENSDARG00000094447	processed_transcript	NULL		47.8237	1792	0.0732311	MPS-IIIA
denr	-0.0280907	6.28441	0.786872	0.999971	FALSE	10	44437080	44444714	ENSDARG00000037229	protein_coding	density-regulated protein [Source:NCBI gene;Acc:436970]	436970	38.7503	2225	0.0731022	MPS-IIIA
col19a1	-0.0888163	0.0443135	0.786905	0.999971	FALSE	13	38814521	38856156	ENSDARG00000096073	protein_coding	collagen, type XIX, alpha 1 [Source:ZFIN;Acc:ZDB-GENE-090312-196]	571468	46.3957	1034	0.0730791	MPS-IIIA
olfcq15	-0.150096	1.02331	0.786926	0.999971	FALSE	18	33591704	33599200	ENSDARG00000115763	protein_coding	olfactory receptor C family, q15 [Source:ZFIN;Acc:ZDB-GENE-060503-77]	792989	38.247	4267	0.0730645	MPS-IIIA
tnfaip2b	0.173013	0.018574	0.786973	0.999971	FALSE	13	7442023	7453702	ENSDARG00000058160	protein_coding	tumor necrosis factor, alpha-induced protein 2b [Source:ZFIN;Acc:ZDB-GENE-081107-56]	569366	44.4292	2181	0.0730317	MPS-IIIA
grid1b	0.0227478	5.36548	0.78698	0.999971	FALSE	12	12112384	12833736	ENSDARG00000044161	protein_coding	glutamate receptor, ionotropic, delta 1b [Source:ZFIN;Acc:ZDB-GENE-121214-84]	557511	47.3849	2553	0.0730264	MPS-IIIA
myl9b	-0.0437176	5.00388	0.786986	0.999971	FALSE	6	1787160	1799561	ENSDARG00000008030	protein_coding	myosin, light chain 9b, regulatory [Source:ZFIN;Acc:ZDB-GENE-040426-2296]	406493	36.8617	2957	0.0730221	MPS-IIIA
pgfb	0.116373	0.00569149	0.786989	0.999971	FALSE	17	44697604	44752439	ENSDARG00000076767	protein_coding	placental growth factor b [Source:ZFIN;Acc:ZDB-GENE-131127-445]	557468	43.9677	1608	0.0730203	MPS-IIIA
wdr21	-0.0618242	2.32935	0.787013	0.999971	FALSE	16	3185541	3189799	ENSDARG00000003197	protein_coding	WD repeat domain 21 [Source:ZFIN;Acc:ZDB-GENE-040109-2]	110437968	42.203	1616	0.0730031	MPS-IIIA
slkb	-0.0358688	5.10946	0.787082	0.999971	FALSE	1	49606518	49649122	ENSDARG00000012574	protein_coding	STE20-like kinase b [Source:ZFIN;Acc:ZDB-GENE-030131-1684]	562769	42.065	6150	0.072955	MPS-IIIA
prg4b	-0.0922514	1.1409	0.787084	0.999971	FALSE	20	34029820	34039638	ENSDARG00000028163	protein_coding	proteoglycan 4b [Source:ZFIN;Acc:ZDB-GENE-041014-324]	553377	45.0355	1692	0.0729534	MPS-IIIA
kpnb3	0.0274625	7.00829	0.787148	0.999971	FALSE	1	2260407	2299553	ENSDARG00000040245	protein_coding	karyopherin (importin) beta 3 [Source:ZFIN;Acc:ZDB-GENE-030424-2]	569455	51.0092	788	0.0729085	MPS-IIIA
BX629344.1	-0.13496	-0.465769	0.787154	0.999971	FALSE	15	34881013	34885624	ENSDARG00000097289	protein_coding	NULL		36.2814	2431	0.0729044	MPS-IIIA
adar	-0.022252	6.24447	0.78719	0.999971	FALSE	16	23531583	23557714	ENSDARG00000012389	protein_coding	adenosine deaminase RNA specific [Source:ZFIN;Acc:ZDB-GENE-000616-5]	58119	46.6519	5421	0.0728793	MPS-IIIA
antxr1c	-0.0392567	3.77574	0.787223	0.999971	FALSE	12	2676878	2744646	ENSDARG00000063612	protein_coding	ANTXR cell adhesion molecule 1c [Source:ZFIN;Acc:ZDB-GENE-090514-5]	563907	43.1028	4042	0.0728562	MPS-IIIA
baz2a	-0.0293665	7.62214	0.787259	0.999971	FALSE	23	6673446	6722101	ENSDARG00000102974	protein_coding	bromodomain adjacent to zinc finger domain, 2A [Source:ZFIN;Acc:ZDB-GENE-041010-202]	450079	49.6465	720	0.0728307	MPS-IIIA
poldip3	0.0390172	5.51207	0.787284	0.999971	FALSE	3	1209006	1218227	ENSDARG00000099375	protein_coding	polymerase (DNA-directed), delta interacting protein 3 [Source:ZFIN;Acc:ZDB-GENE-120201-2]	100536140	61.8267	1407	0.0728134	MPS-IIIA
lhx6	-0.0517287	3.19389	0.7874	0.999971	FALSE	10	9372702	9395220	ENSDARG00000006896	protein_coding	LIM homeobox 6 [Source:ZFIN;Acc:ZDB-GENE-041025-1]	445565	41.4277	3278	0.0727321	MPS-IIIA
nog1	-0.0797675	1.27096	0.787519	0.999971	FALSE	3	10310090	10312232	ENSDARG00000058819	protein_coding	noggin 1 [Source:NCBI gene;Acc:30174]	30174	41.8105	2143	0.0726485	MPS-IIIA
alg5	0.0888633	0.893048	0.787643	0.999971	FALSE	10	34984617	35002731	ENSDARG00000061235	protein_coding	ALG5 dolichyl-phosphate beta-glucosyltransferase [Source:ZFIN;Acc:ZDB-GENE-030131-6586]	751635	45.4312	1037	0.0725618	MPS-IIIA
gtpbp4	-0.0456829	7.34486	0.787649	0.999971	FALSE	2	42361373	42375275	ENSDARG00000018961	protein_coding	GTP binding protein 4 [Source:ZFIN;Acc:ZDB-GENE-030131-5982]	334050	46.5825	1427	0.0725576	MPS-IIIA
ldb3a	0.169733	2.87784	0.787674	0.999971	FALSE	13	22476742	22552687	ENSDARG00000056322	protein_coding	LIM domain binding 3a [Source:ZFIN;Acc:ZDB-GENE-040121-6]	794339	50.1346	1124	0.0725401	MPS-IIIA
si:dkey-1m11.6	-0.0936944	3.73843	0.78772	0.999971	FALSE	15	31485877	31498123	ENSDARG00000097869	protein_coding	si:dkey-1m11.6 [Source:ZFIN;Acc:ZDB-GENE-131121-262]		40.656	5854	0.0725079	MPS-IIIA
CARTPT	0.0862532	1.16533	0.787749	0.999971	FALSE	2	36932796	36933472	ENSDARG00000104363	protein_coding	CART prepropeptide [Source:HGNC Symbol;Acc:HGNC:24323]		43.6137	321	0.0724875	MPS-IIIA
cttn	0.0252306	6.69359	0.787759	0.999971	FALSE	18	50914231	50921148	ENSDARG00000011777	protein_coding	cortactin [Source:ZFIN;Acc:ZDB-GENE-040715-3]		53.8251	1641	0.0724805	MPS-IIIA
nsfl1c	0.0272208	6.33013	0.787802	0.999971	FALSE	23	18790658	18805655	ENSDARG00000087640	protein_coding	NSFL1 (p97) cofactor (p47) [Source:ZFIN;Acc:ZDB-GENE-041114-160]	492805	40.3279	4423	0.0724502	MPS-IIIA
obscna	0.0914792	1.58079	0.78781	0.999971	FALSE	8	18369177	18398787	ENSDARG00000043309	protein_coding	obscurin, cytoskeletal calmodulin and titin-interacting RhoGEF a [Source:ZFIN;Acc:ZDB-GENE-040812-4]		46.632	6339	0.0724447	MPS-IIIA
si:ch211-168b3.2	0.0999561	0.761798	0.787862	0.999971	FALSE	2	5927255	5933351	ENSDARG00000096809	protein_coding	si:ch211-168b3.2 [Source:ZFIN;Acc:ZDB-GENE-130603-47]		40.5392	3969	0.0724083	MPS-IIIA
znf1049	0.215819	0.127895	0.78794	0.999971	FALSE	4	41770710	41780340	ENSDARG00000098071	protein_coding	zinc finger protein 1049 [Source:ZFIN;Acc:ZDB-GENE-131118-26]		43.3486	2180	0.0723538	MPS-IIIA
rin3	0.0539557	2.28162	0.787959	0.999971	FALSE	17	33453689	33486030	ENSDARG00000077618	protein_coding	Ras and Rab interactor 3 [Source:ZFIN;Acc:ZDB-GENE-030131-8871]	799244	43.913	5791	0.0723404	MPS-IIIA
bmpr1ba	0.0659113	2.1862	0.787978	0.999971	FALSE	5	7488064	7712160	ENSDARG00000104100	protein_coding	bone morphogenetic protein receptor, type IBa [Source:NCBI gene;Acc:30742]	30742	50.3241	2083	0.0723269	MPS-IIIA
gata3	0.0436897	7.31582	0.788008	0.999971	FALSE	4	25054510	25064510	ENSDARG00000016526	protein_coding	GATA binding protein 3 [Source:NCBI gene;Acc:30458]	30458	47.0408	1631	0.0723061	MPS-IIIA
ahcyl2b	0.0258933	7.53933	0.788034	0.999971	FALSE	4	5025625	5092335	ENSDARG00000039343	protein_coding	adenosylhomocysteinase like 2b [Source:ZFIN;Acc:ZDB-GENE-040115-5]	394240	49.0849	1667	0.0722878	MPS-IIIA
RNF180	0.11212	-0.743688	0.788044	0.999971	FALSE	8	31923858	31938364	ENSDARG00000073720	protein_coding	si:dkey-250l23.4 [Source:ZFIN;Acc:ZDB-GENE-081104-393]	562354	53.3945	1090	0.0722808	MPS-IIIA
adora1b	-0.0382258	3.67675	0.788097	0.999971	FALSE	8	24122498	24135171	ENSDARG00000075694	protein_coding	adenosine A1 receptor b [Source:ZFIN;Acc:ZDB-GENE-081105-156]	100150997	51.0721	1026	0.0722444	MPS-IIIA
KIF2A	0.0226071	6.00738	0.78812	0.999971	FALSE	8	12925385	12948930	ENSDARG00000043571	protein_coding	zgc:103670 [Source:ZFIN;Acc:ZDB-GENE-040912-111]	447926	43.0773	2077	0.0722283	MPS-IIIA
si:ch211-195e19.1	-0.0368815	4.26093	0.788122	0.999971	FALSE	13	11674764	11679486	ENSDARG00000078991	protein_coding	si:ch211-195e19.1 [Source:ZFIN;Acc:ZDB-GENE-141216-110]	100002956	36.2416	4172	0.0722264	MPS-IIIA
atcaya	-0.0247063	7.04603	0.788143	0.999971	FALSE	22	5103349	5116624	ENSDARG00000071678	protein_coding	ATCAY kinesin light chain interacting caytaxin a [Source:ZFIN;Acc:ZDB-GENE-070705-185]	565827	44.1772	1851	0.0722117	MPS-IIIA
gsna	0.0432582	4.91884	0.788276	0.999971	FALSE	21	17572421	17603218	ENSDARG00000011459	protein_coding	gelsolin a [Source:ZFIN;Acc:ZDB-GENE-030131-9653]	321099	47.7397	2644	0.0721191	MPS-IIIA
sec14l1	0.0512769	2.91774	0.788302	0.999971	FALSE	3	59411956	60282382	ENSDARG00000098821	protein_coding	SEC14-like protein 1 [Source:NCBI gene;Acc:110439320]	110439320	50.1412	1416	0.0721006	MPS-IIIA
mao	0.0249917	6.10781	0.788356	0.999971	FALSE	9	33660964	33725972	ENSDARG00000023712	protein_coding	monoamine oxidase [Source:NCBI gene;Acc:404730]	404730	40.8145	4420	0.072063	MPS-IIIA
CR354547.1	0.120403	-0.705496	0.78844	0.999971	FALSE	8	13518768	13555351	ENSDARG00000093180	processed_transcript	NULL		43.6893	618	0.0720046	MPS-IIIA
hnrnpa3	-0.0607292	4.77113	0.788464	0.999971	FALSE	9	1692926	1703801	ENSDARG00000059351	protein_coding	heterogeneous nuclear ribonucleoprotein A3 [Source:ZFIN;Acc:ZDB-GENE-060224-1]	751729	51.1111	1041	0.0719881	MPS-IIIA
zgc:153896	-0.114674	-1.00654	0.788466	0.999971	FALSE	20	25879826	25887231	ENSDARG00000003977	protein_coding	zgc:153896 [Source:ZFIN;Acc:ZDB-GENE-060825-119]	569930	35.8603	3179	0.0719865	MPS-IIIA
kif13a	0.0334106	4.78598	0.788481	0.999971	FALSE	16	53387085	53451351	ENSDARG00000069594	protein_coding	kinesin family member 13A [Source:ZFIN;Acc:ZDB-GENE-090901-1]	100331282	53.409	5772	0.0719758	MPS-IIIA
spopla	0.0258033	4.56127	0.788622	0.999971	FALSE	9	10050890	10068105	ENSDARG00000010563	protein_coding	speckle type BTB/POZ protein like a [Source:NCBI gene;Acc:541318]	541318	45.8952	2022	0.071878	MPS-IIIA
mbd6	-0.0326848	5.03176	0.788742	0.999971	FALSE	6	58871600	58910402	ENSDARG00000086980	protein_coding	methyl-CpG binding domain protein 6 [Source:ZFIN;Acc:ZDB-GENE-041027-3]	561863	56.5004	4381	0.0717939	MPS-IIIA
atp8b2	-0.0598482	2.22224	0.788813	0.999971	FALSE	16	22236961	22251457	ENSDARG00000099216	protein_coding	ATPase phospholipid transporting 8B2 [Source:ZFIN;Acc:ZDB-GENE-030131-2474]		47.8348	1247	0.0717449	MPS-IIIA
si:ch73-359m17.2	0.121086	-0.413332	0.788877	0.999971	FALSE	19	48382963	48391434	ENSDARG00000102119	protein_coding	si:ch73-359m17.2 [Source:ZFIN;Acc:ZDB-GENE-141222-90]	799904	55.4539	742	0.0717005	MPS-IIIA
CABZ01039863.1	0.113278	0.978225	0.788926	0.999971	FALSE	25	5249513	5261325	ENSDARG00000089903	protein_coding	NULL		51.1006	1272	0.0716661	MPS-IIIA
timp4.3	0.0547764	3.64384	0.789028	0.999971	FALSE	11	714386	718748	ENSDARG00000100795	protein_coding	TIMP metallopeptidase inhibitor 4, tandem duplicate 3 [Source:ZFIN;Acc:ZDB-GENE-070824-1]	100124610	43.8644	912	0.071595	MPS-IIIA
znf1114	-0.066728	1.80212	0.78907	0.999971	FALSE	4	30409750	30422325	ENSDARG00000117163	protein_coding	zinc finger protein 1114 [Source:ZFIN;Acc:ZDB-GENE-110914-54]		41.6058	1096	0.0715663	MPS-IIIA
sptssb	0.0780904	3.0559	0.789082	0.999971	FALSE	15	1679962	1687204	ENSDARG00000091658	protein_coding	serine palmitoyltransferase, small subunit B [Source:NCBI gene;Acc:678546]	678546	42.9067	3028	0.0715577	MPS-IIIA
ppp2r2aa	0.0259667	4.92683	0.789114	0.999971	FALSE	8	5233450	5267442	ENSDARG00000021996	protein_coding	protein phosphatase 2, regulatory subunit B, alpha a [Source:ZFIN;Acc:ZDB-GENE-130530-565]	558752	53.5421	1341	0.0715359	MPS-IIIA
tmem218	0.0792643	0.888413	0.789121	0.999971	FALSE	10	31222433	31230014	ENSDARG00000027129	protein_coding	transmembrane protein 218 [Source:NCBI gene;Acc:393369]	393369	46.3744	779	0.0715306	MPS-IIIA
serp2	-0.041338	4.0399	0.789139	0.999971	FALSE	9	18716485	18721416	ENSDARG00000094003	protein_coding	stress-associated endoplasmic reticulum protein family member 2 [Source:ZFIN;Acc:ZDB-GENE-081104-143]	100319240	47.9452	730	0.0715184	MPS-IIIA
BX908796.3	0.181395	0.275409	0.789187	0.999971	FALSE	15	25024685	25025816	ENSDARG00000112843	protein_coding	NULL		33.8332	1067	0.0714851	MPS-IIIA
si:dkey-31c13.1	-0.0484173	2.47221	0.789213	0.999971	FALSE	15	11683114	11691343	ENSDARG00000104058	protein_coding	si:dkey-31c13.1 [Source:ZFIN;Acc:ZDB-GENE-141222-57]	100002197	42.5381	918	0.0714671	MPS-IIIA
itpk1b	-0.0262103	5.44977	0.789218	0.999971	FALSE	17	43297456	43400039	ENSDARG00000070583	protein_coding	inositol-tetrakisphosphate 1-kinase b [Source:ZFIN;Acc:ZDB-GENE-131126-72]	100148744	49.665	1049	0.0714634	MPS-IIIA
zgc:175214	-0.0220068	6.86844	0.789236	0.999971	FALSE	1	49481203	49498116	ENSDARG00000022891	protein_coding	zgc:175214 [Source:ZFIN;Acc:ZDB-GENE-080303-32]	557610	41.4335	2449	0.0714511	MPS-IIIA
metap1d	0.054596	1.87159	0.789239	0.999971	FALSE	1	30946231	30974165	ENSDARG00000019715	protein_coding	methionyl aminopeptidase type 1D (mitochondrial) [Source:NCBI gene;Acc:554090]	554090	46.9057	865	0.0714488	MPS-IIIA
si:ch1073-475a24.1	0.150233	-0.582543	0.789295	0.999971	FALSE	5	8246603	8252142	ENSDARG00000101556	protein_coding	si:ch1073-475a24.1 [Source:ZFIN;Acc:ZDB-GENE-141216-92]	101886961	41.4198	1958	0.0714097	MPS-IIIA
CABZ01060030.1	0.113945	-0.216724	0.789309	0.999971	FALSE	8	50517782	50517903	ENSDARG00000081096	rRNA	NULL		50	122	0.0714001	MPS-IIIA
fem1c	0.0333319	5.15865	0.789418	0.999971	FALSE	8	423393	425259	ENSDARG00000102147	protein_coding	fem-1 homolog c [Source:NCBI gene;Acc:378965]	378965	63.9308	1590	0.0713248	MPS-IIIA
pimr198	-0.121966	1.56707	0.789448	0.999971	FALSE	6	15899609	15900954	ENSDARG00000115435	protein_coding	Pim proto-oncogene, serine/threonine kinase, related 198 [Source:ZFIN;Acc:ZDB-GENE-131119-89]		44.8934	891	0.0713034	MPS-IIIA
zdhhc7	0.0510631	2.67099	0.789478	0.999971	FALSE	18	5813996	5830414	ENSDARG00000019484	protein_coding	zinc finger DHHC-type containing 7 [Source:ZFIN;Acc:ZDB-GENE-040718-346]	436875	49.4284	1487	0.071283	MPS-IIIA
gemin5	-0.0278677	4.2398	0.789543	0.999971	FALSE	21	36366872	36439977	ENSDARG00000079257	protein_coding	gem (nuclear organelle) associated protein 5 [Source:ZFIN;Acc:ZDB-GENE-031112-9]	799538	49.8582	2469	0.0712381	MPS-IIIA
cops9	0.0270575	4.70739	0.789551	0.999971	FALSE	24	26284514	26302375	ENSDARG00000045296	protein_coding	COP9 signalosome subunit 9 [Source:NCBI gene;Acc:393820]	393820	39.5408	392	0.0712321	MPS-IIIA
tle2c	-0.0249602	4.37628	0.789554	0.999971	FALSE	2	52332022	52365251	ENSDARG00000067832	protein_coding	TLE family member 2, transcriptional corepressor c [Source:ZFIN;Acc:ZDB-GENE-060512-84]	692261	54.35	1023	0.0712304	MPS-IIIA
gsg1l2b	-0.0457151	3.42883	0.78958	0.999971	FALSE	12	387850	408076	ENSDARG00000045265	protein_coding	gsg1-like 2b [Source:ZFIN;Acc:ZDB-GENE-121214-171]	100002460	55.1067	1102	0.0712124	MPS-IIIA
micall2b	0.0895979	2.50299	0.78958	0.999971	FALSE	1	9459760	9486214	ENSDARG00000017834	protein_coding	mical-like 2b [Source:ZFIN;Acc:ZDB-GENE-030131-5803]	556298	44.2117	3553	0.0712118	MPS-IIIA
pdha1a	-0.0218637	7.90904	0.789606	0.999971	FALSE	5	24031314	24044877	ENSDARG00000012387	protein_coding	pyruvate dehydrogenase E1 alpha 1 subunit a [Source:ZFIN;Acc:ZDB-GENE-040426-2719]	406702	46.3427	1914	0.0711941	MPS-IIIA
notch1b	0.0562612	4.7745	0.789611	0.999971	FALSE	5	65679595	65782785	ENSDARG00000052094	protein_coding	notch receptor 1b [Source:ZFIN;Acc:ZDB-GENE-990415-183]	794892	52.6927	7781	0.0711908	MPS-IIIA
KCNMA1	-0.0515111	2.44953	0.789696	0.999971	FALSE	12	48898806	48943467	ENSDARG00000110727	protein_coding	potassium large conductance calcium-activated channel, subfamily M, alpha member 1b [Source:NCBI gene;Acc:798583]	798583	48.0202	1389	0.0711319	MPS-IIIA
en2a	0.0322121	6.01587	0.7897	0.999971	FALSE	7	40988901	40993456	ENSDARG00000026599	protein_coding	engrailed homeobox 2a [Source:NCBI gene;Acc:30243]	30243	41.134	2910	0.0711291	MPS-IIIA
nphp1	-0.0326412	3.50351	0.789755	0.999971	FALSE	17	22072337	22091141	ENSDARG00000009046	protein_coding	nephronophthisis 1 [Source:ZFIN;Acc:ZDB-GENE-060929-1234]	100002391	45.534	1601	0.0710911	MPS-IIIA
si:ch211-37e10.1	-0.117857	0.642837	0.78991	0.999971	FALSE	24	6094164	6096557	ENSDARG00000055506	protein_coding	si:ch211-37e10.1 [Source:ZFIN;Acc:ZDB-GENE-131127-547]		41.5485	917	0.0709836	MPS-IIIA
si:ch73-7i4.1	-0.204035	-0.737236	0.789915	0.999971	FALSE	9	28598577	28606714	ENSDARG00000094554	protein_coding	si:ch73-7i4.1 [Source:ZFIN;Acc:ZDB-GENE-100921-19]	100317638	42.1262	880	0.0709803	MPS-IIIA
CU633984.1	-0.04061	4.33622	0.789941	0.999971	FALSE	15	6678521	6727082	ENSDARG00000035765	unprocessed_pseudogene	NULL		49.3952	1488	0.0709619	MPS-IIIA
odf2b	0.0766486	2.19579	0.790017	0.999971	FALSE	8	31016180	31031534	ENSDARG00000020702	protein_coding	outer dense fiber of sperm tails 2b [Source:ZFIN;Acc:ZDB-GENE-041008-119]	449859	46.5984	808	0.0709095	MPS-IIIA
chm	0.0221374	5.30884	0.790097	0.999971	FALSE	21	34686764	34793909	ENSDARG00000003845	protein_coding	CHM Rab escort protein [Source:ZFIN;Acc:ZDB-GENE-030318-2]	402935	45.8773	2559	0.0708545	MPS-IIIA
corin	0.0382734	3.1768	0.790133	0.999971	FALSE	23	43950674	43989420	ENSDARG00000101281	protein_coding	corin, serine peptidase [Source:ZFIN;Acc:ZDB-GENE-060224-3]	100320926	54.207	2377	0.0708293	MPS-IIIA
mmp14a	0.0716411	3.01839	0.790251	0.999971	FALSE	7	24124289	24149670	ENSDARG00000002235	protein_coding	matrix metallopeptidase 14a (membrane-inserted) [Source:ZFIN;Acc:ZDB-GENE-030901-1]	373882	44.7136	3509	0.070748	MPS-IIIA
rnf144b	-0.0422645	3.33832	0.79029	0.999971	FALSE	16	43368572	43392455	ENSDARG00000024940	protein_coding	ring finger protein 144B [Source:ZFIN;Acc:ZDB-GENE-040426-1292]	394112	46.2973	1769	0.070721	MPS-IIIA
plekha6	0.0248815	6.70619	0.790298	0.999971	FALSE	11	23342996	23501467	ENSDARG00000020328	protein_coding	pleckstrin homology domain containing, family A member 6 [Source:ZFIN;Acc:ZDB-GENE-140106-14]	568764	50.4733	4290	0.0707152	MPS-IIIA
rgs3a	-0.0519403	7.31215	0.790342	0.999971	FALSE	5	70155935	70183242	ENSDARG00000099746	protein_coding	regulator of G protein signaling 3a [Source:ZFIN;Acc:ZDB-GENE-040801-150]	445235	44.4512	1640	0.0706851	MPS-IIIA
twnk	-0.0383322	3.20615	0.79037	0.999971	FALSE	12	33805850	33817804	ENSDARG00000099900	protein_coding	twinkle mtDNA helicase [Source:ZFIN;Acc:ZDB-GENE-030131-5569]	100330448	43.9915	3300	0.0706655	MPS-IIIA
crbn	-0.02709	4.98503	0.790431	0.999971	FALSE	6	40456798	40466861	ENSDARG00000054250	protein_coding	cereblon [Source:NCBI gene;Acc:445491]	445491	44.5368	2526	0.0706234	MPS-IIIA
rbm26	-0.0241606	5.90863	0.790442	0.999971	FALSE	6	4370935	4403253	ENSDARG00000104130	protein_coding	RNA binding motif protein 26 [Source:ZFIN;Acc:ZDB-GENE-050706-50]	619195	48.5146	3916	0.0706157	MPS-IIIA
cx31.7	-0.161472	-1.00473	0.790504	0.999971	FALSE	14	12316606	12334053	ENSDARG00000058064	protein_coding	connexin 31.7 [Source:ZFIN;Acc:ZDB-GENE-050616-3]	100150195	37.6906	1377	0.0705734	MPS-IIIA
olfcd2	0.0975411	0.0190151	0.790615	0.999971	FALSE	18	33053133	33058300	ENSDARG00000098492	protein_coding	olfactory receptor C family, d2 [Source:ZFIN;Acc:ZDB-GENE-050712-5]	574525	38.1699	3574	0.0704965	MPS-IIIA
ano9a	0.147206	-1.05624	0.790666	0.999971	FALSE	25	35155618	35182347	ENSDARG00000076320	protein_coding	anoctamin 9a [Source:ZFIN;Acc:ZDB-GENE-071004-46]	562630	42.5594	2231	0.0704612	MPS-IIIA
wnt2bb	0.109856	-0.134837	0.790803	0.999971	FALSE	8	27743550	27768785	ENSDARG00000032234	protein_coding	wingless-type MMTV integration site family, member 2Bb [Source:ZFIN;Acc:ZDB-GENE-060824-6]	556087	51.2385	1413	0.0703672	MPS-IIIA
loxa	0.109558	0.326941	0.790915	0.999971	FALSE	10	7738540	7756876	ENSDARG00000003259	protein_coding	lysyl oxidase a [Source:ZFIN;Acc:ZDB-GENE-040426-2398]	404621	46.3076	1831	0.07029	MPS-IIIA
si:ch73-144d13.7	0.110485	0.328698	0.790947	0.999971	FALSE	15	611229	617797	ENSDARG00000096828	protein_coding	si:ch73-144d13.7 [Source:ZFIN;Acc:ZDB-GENE-131127-29]	555336	48.5762	1194	0.070268	MPS-IIIA
olig1	0.0438383	3.15222	0.791012	0.999971	FALSE	9	32728653	32730487	ENSDARG00000040948	protein_coding	oligodendrocyte transcription factor 1 [Source:ZFIN;Acc:ZDB-GENE-050107-2]	100001484	45.4299	1477	0.0702231	MPS-IIIA
CR391998.1	0.0517312	2.95879	0.791052	0.999971	FALSE	16	4055331	4071526	ENSDARG00000091817	protein_coding	putative protein TPRXL [Source:NCBI gene;Acc:101882255]	101882255	47.2259	1514	0.0701959	MPS-IIIA
drg2	-0.0299836	4.01996	0.791069	0.999971	FALSE	3	40153819	40162867	ENSDARG00000006642	protein_coding	developmentally regulated GTP binding protein 2 [Source:ZFIN;Acc:ZDB-GENE-040808-29]	323355	41.8023	1627	0.0701843	MPS-IIIA
arhgap44	-0.0343032	4.91892	0.791191	0.999971	FALSE	12	48480632	48538302	ENSDARG00000104549	protein_coding	Rho GTPase activating protein 44 [Source:ZFIN;Acc:ZDB-GENE-120206-2]	100333556	55.6285	2057	0.0701002	MPS-IIIA
natd1	-0.031669	5.00876	0.79121	0.999971	FALSE	3	15817644	15824100	ENSDARG00000038281	protein_coding	zgc:110779 [Source:NCBI gene;Acc:100002945]	100002945	41.0967	3246	0.0700873	MPS-IIIA
agap3	-0.0243927	6.12574	0.791217	0.999971	FALSE	24	34139146	34335265	ENSDARG00000087822	protein_coding	ArfGAP with GTPase domain, ankyrin repeat and PH domain 3 [Source:ZFIN;Acc:ZDB-GENE-110927-1]	324332	53.3333	3405	0.070082	MPS-IIIA
csde1	0.0280536	8.06578	0.791306	0.999971	FALSE	8	22521729	22542545	ENSDARG00000074758	protein_coding	cold shock domain containing E1, RNA-binding [Source:ZFIN;Acc:ZDB-GENE-030131-8623]	336679	45.8598	1811	0.0700213	MPS-IIIA
trmt10c	-0.0379954	3.14972	0.791381	0.999971	FALSE	1	508885	513786	ENSDARG00000041575	protein_coding	tRNA methyltransferase 10C, mitochondrial RNase P subunit [Source:ZFIN;Acc:ZDB-GENE-041114-12]	492460	53.5119	1139	0.0699696	MPS-IIIA
mid1ip1l	0.0324206	6.53892	0.791401	0.999971	FALSE	14	41466368	41469036	ENSDARG00000018145	protein_coding	MID1 interacting protein 1, like [Source:NCBI gene;Acc:322977]	322977	48.5772	683	0.0699557	MPS-IIIA
miga2	0.0664553	3.25328	0.791408	0.999971	FALSE	21	3854414	3881197	ENSDARG00000089357	protein_coding	mitoguardin 2 [Source:NCBI gene;Acc:541431]	541431	50.3807	2233	0.069951	MPS-IIIA
zgc:153044	-0.0759776	1.48804	0.791434	0.999971	FALSE	5	69536091	69538058	ENSDARG00000067564	protein_coding	zgc:153044 [Source:ZFIN;Acc:ZDB-GENE-060825-247]	751678	50.4451	674	0.0699336	MPS-IIIA
extl3	-0.0589586	5.17908	0.791437	0.999971	FALSE	20	49940818	50014936	ENSDARG00000026811	protein_coding	exostosin-like glycosyltransferase 3 [Source:ZFIN;Acc:ZDB-GENE-041124-2]	493783	47.656	3477	0.069931	MPS-IIIA
snrnp48	-0.0291082	4.30396	0.791457	0.999971	FALSE	16	36974523	36979597	ENSDARG00000039989	protein_coding	small nuclear ribonucleoprotein 48 (U11/U12) [Source:ZFIN;Acc:ZDB-GENE-030131-4482]	325757	41.9192	990	0.0699177	MPS-IIIA
grm3	-0.0406048	5.27426	0.791528	0.999971	FALSE	18	8972227	9046805	ENSDARG00000031712	protein_coding	glutamate receptor, metabotropic 3 [Source:ZFIN;Acc:ZDB-GENE-061009-13]	565256	52.7763	2873	0.069869	MPS-IIIA
ftr93	-0.128856	-0.439902	0.791549	0.999971	FALSE	2	696244	707152	ENSDARG00000039852	protein_coding	finTRIM family, member 93 [Source:ZFIN;Acc:ZDB-GENE-131126-26]	568694	40.6464	3063	0.0698543	MPS-IIIA
pon1	0.0611054	1.83664	0.791565	0.999971	FALSE	16	24646600	24656265	ENSDARG00000032496	protein_coding	paraoxonase 1 [Source:ZFIN;Acc:ZDB-GENE-040912-6]	447803	37.9583	3791	0.0698434	MPS-IIIA
si:ch211-199b20.3	-0.0461153	2.55109	0.791593	0.999971	FALSE	14	48766996	48786708	ENSDARG00000098209	protein_coding	si:ch211-199b20.3 [Source:ZFIN;Acc:ZDB-GENE-141215-17]	100150204	42.6129	2924	0.069824	MPS-IIIA
mrpl58	0.0522893	2.83125	0.79165	0.999971	FALSE	12	47439	49920	ENSDARG00000078835	protein_coding	mitochondrial ribosomal protein L58 [Source:ZFIN;Acc:ZDB-GENE-121214-202]	100149182	58.4098	654	0.0697849	MPS-IIIA
si:ch211-66i15.4	0.0952239	-0.320515	0.791729	0.999971	FALSE	23	32400806	32404029	ENSDARG00000097071	protein_coding	si:ch211-66i15.4 [Source:ZFIN;Acc:ZDB-GENE-090313-121]	560315	40.6718	968	0.0697308	MPS-IIIA
zfpl1	0.0267365	4.09709	0.791755	0.999971	FALSE	5	52937583	52964789	ENSDARG00000103453	protein_coding	zinc finger protein-like 1 [Source:NCBI gene;Acc:393646]	393646	38.1157	2091	0.0697133	MPS-IIIA
zgc:101785	-0.123853	-0.838174	0.791773	0.999971	FALSE	19	48290786	48308400	ENSDARG00000100104	protein_coding	zgc:101785 [Source:ZFIN;Acc:ZDB-GENE-041010-152]	450032	44.4709	1682	0.0697008	MPS-IIIA
zgc:112001	0.0375156	5.5017	0.791814	0.999971	FALSE	20	88168	90255	ENSDARG00000078034	protein_coding	zgc:112001 [Source:ZFIN;Acc:ZDB-GENE-050417-178]	550384	54.6456	2088	0.0696727	MPS-IIIA
mbl2	0.172847	-1.13763	0.791848	0.999971	FALSE	2	37887277	37889152	ENSDARG00000068220	protein_coding	mannose binding lectin 2 [Source:ZFIN;Acc:ZDB-GENE-000427-2]	100008009	44.7114	949	0.0696494	MPS-IIIA
pls3	-0.0235835	4.7838	0.792155	0.999971	FALSE	14	13453130	13525458	ENSDARG00000037655	protein_coding	plastin 3 (T isoform) [Source:ZFIN;Acc:ZDB-GENE-040718-10]	436598	41.6333	1920	0.0694392	MPS-IIIA
gp1bb	0.0958491	1.72359	0.792197	0.999971	FALSE	8	4576132	4586696	ENSDARG00000074441	protein_coding	glycoprotein Ib platelet subunit beta [Source:ZFIN;Acc:ZDB-GENE-081104-406]	798998	46.6025	1612	0.0694105	MPS-IIIA
pm20d1.1	0.150842	2.22806	0.792324	0.999971	FALSE	23	18020928	18030399	ENSDARG00000037551	protein_coding	peptidase M20 domain containing 1, tandem duplicate 1 [Source:NCBI gene;Acc:553216]	553216	45.8667	1125	0.0693235	MPS-IIIA
ednraa	0.0478191	3.53082	0.792338	0.999971	FALSE	1	36612660	36702355	ENSDARG00000011876	protein_coding	endothelin receptor type Aa [Source:ZFIN;Acc:ZDB-GENE-010906-2]	114550	45.5251	1436	0.069314	MPS-IIIA
rasip1	0.0495872	1.99672	0.792405	0.999971	FALSE	16	12517535	12560722	ENSDARG00000074829	protein_coding	Ras interacting protein 1 [Source:ZFIN;Acc:ZDB-GENE-120403-3]	102725533	52.4077	3292	0.0692682	MPS-IIIA
arhgap1	-0.0255431	7.79585	0.792557	0.999971	FALSE	7	38762043	38785745	ENSDARG00000024324	protein_coding	Rho GTPase activating protein 1 [Source:ZFIN;Acc:ZDB-GENE-050417-305]	550478	42.3412	1306	0.0691646	MPS-IIIA
aga	-0.0407457	3.6091	0.792577	0.999971	FALSE	14	36428441	36437249	ENSDARG00000004889	protein_coding	aspartylglucosaminidase [Source:ZFIN;Acc:ZDB-GENE-040426-2311]	566517	48.1631	994	0.0691507	MPS-IIIA
CT027696.1	-0.170943	1.01474	0.792604	0.999971	FALSE	4	58400159	58403274	ENSDARG00000098095	lincRNA	NULL		39.1562	1517	0.0691325	MPS-IIIA
fnbp1l	-0.0261268	5.97769	0.792608	0.999971	FALSE	8	14986833	15080573	ENSDARG00000020131	protein_coding	formin binding protein 1-like [Source:ZFIN;Acc:ZDB-GENE-040801-155]	445240	48.7631	1999	0.0691301	MPS-IIIA
cyp3c1	0.0694734	3.39743	0.792638	0.999971	FALSE	3	40969242	40976582	ENSDARG00000015575	protein_coding	cytochrome P450, family 3, subfamily c, polypeptide 1 [Source:ZFIN;Acc:ZDB-GENE-030131-3060]	324340	39.1783	1179	0.0691091	MPS-IIIA
ankrd13d	-0.021654	5.93478	0.792662	0.999971	FALSE	14	21783229	21816706	ENSDARG00000098140	protein_coding	ankyrin repeat domain 13 family, member D [Source:ZFIN;Acc:ZDB-GENE-101007-3]	562931	49.6879	2163	0.0690932	MPS-IIIA
nfkbiaa	-0.091449	1.00909	0.792669	0.999971	FALSE	20	16881883	16884737	ENSDARG00000005481	protein_coding	nuclear factor of kappa light polypeptide gene enhancer in B-cells inhibitor, alpha a [Source:ZFIN;Acc:ZDB-GENE-040426-2227]	406463	48.2928	864	0.0690883	MPS-IIIA
hmgb3b	0.0243471	5.53819	0.792757	0.999971	FALSE	21	34119759	34129776	ENSDARG00000006408	protein_coding	high mobility group box 3b [Source:ZFIN;Acc:ZDB-GENE-050417-290]	550466	42.1296	794	0.0690284	MPS-IIIA
sar1ab	0.046098	2.80023	0.792772	0.999971	FALSE	13	30144937	30150592	ENSDARG00000033320	protein_coding	secretion associated, Ras related GTPase 1Ab [Source:ZFIN;Acc:ZDB-GENE-050417-437]	550581	37.4901	1267	0.0690181	MPS-IIIA
atf5b	0.0275507	6.81229	0.792857	0.999971	FALSE	15	17862207	17870090	ENSDARG00000077785	protein_coding	activating transcription factor 5b [Source:ZFIN;Acc:ZDB-GENE-030131-2637]	567253	37.1686	2861	0.0689598	MPS-IIIA
BX279525.1	0.139656	-1.02784	0.792897	0.999971	FALSE	12	33960406	34002840	ENSDARG00000109525	protein_coding	NULL		34.6801	297	0.0689331	MPS-IIIA
atad3	-0.0387868	3.84542	0.792935	0.999971	FALSE	22	5156	7050	ENSDARG00000086848	protein_coding	ATPase family AAA domain containing 3 [Source:ZFIN;Acc:ZDB-GENE-040426-1826]	403004	63.3484	663	0.0689071	MPS-IIIA
ism2b	-0.130563	-0.27194	0.792936	0.999971	FALSE	20	5302186	5328637	ENSDARG00000053859	protein_coding	isthmin 2b [Source:NCBI gene;Acc:553163]	553163	49.9239	1314	0.0689064	MPS-IIIA
mapkbp1	0.0229486	6.03225	0.792953	0.999971	FALSE	17	10593398	10703926	ENSDARG00000103746	protein_coding	mitogen-activated protein kinase binding protein 1 [Source:ZFIN;Acc:ZDB-GENE-120207-1]	100535386	50.0059	5200	0.0688945	MPS-IIIA
ldah	-0.0376635	3.40635	0.793057	0.999971	FALSE	17	30749251	30817230	ENSDARG00000079796	protein_coding	lipid droplet associated hydrolase [Source:ZFIN;Acc:ZDB-GENE-081022-178]	566336	45.2528	847	0.0688237	MPS-IIIA
CR936378.1	0.0535928	3.20335	0.793067	0.999971	FALSE	9	13796845	13810161	ENSDARG00000098022	antisense	NULL		39.5319	1581	0.0688173	MPS-IIIA
trappc4	0.027694	4.74916	0.793082	0.999971	FALSE	15	9315177	9321970	ENSDARG00000027418	protein_coding	trafficking protein particle complex 4 [Source:ZFIN;Acc:ZDB-GENE-040426-1734]	393737	38.0124	1208	0.0688066	MPS-IIIA
gins1	0.0605627	1.85713	0.793088	0.999971	FALSE	13	7164345	7170351	ENSDARG00000007624	protein_coding	GINS complex subunit 1 (Psf1 homolog) [Source:ZFIN;Acc:ZDB-GENE-041010-184]	450061	41.1866	1163	0.0688026	MPS-IIIA
lbx1b	-0.095316	1.04097	0.793181	0.999971	FALSE	1	31531990	31534089	ENSDARG00000018611	protein_coding	ladybird homeobox 1b [Source:ZFIN;Acc:ZDB-GENE-050309-27]	793810	40.9512	1619	0.0687396	MPS-IIIA
sema5bb	-0.0489839	2.95972	0.793226	0.999971	FALSE	6	4033832	4146073	ENSDARG00000075648	protein_coding	sema domain, seven thrombospondin repeats (type 1 and type 1-like), transmembrane domain (TM) and short cytoplasmic domain, (semaphorin) 5Bb [Source:ZFIN;Acc:ZDB-GENE-130530-778]	100000009	55.2389	3474	0.0687089	MPS-IIIA
slc35b3	0.0526675	4.01893	0.793246	0.999971	FALSE	24	8393290	8412526	ENSDARG00000045437	protein_coding	solute carrier family 35 member B3 [Source:ZFIN;Acc:ZDB-GENE-060312-46]	664769	44.1202	1718	0.0686953	MPS-IIIA
ntrk3a	-0.0216486	7.27197	0.793304	0.999971	FALSE	25	11795683	12203961	ENSDARG00000077228	protein_coding	neurotrophic tyrosine kinase, receptor, type 3a [Source:ZFIN;Acc:ZDB-GENE-010126-3]	568668	42.8809	8404	0.0686556	MPS-IIIA
si:ch1073-390k14.1	0.0775403	1.01387	0.793305	0.999971	FALSE	18	6126506	6143192	ENSDARG00000088549	protein_coding	si:ch1073-390k14.1 [Source:ZFIN;Acc:ZDB-GENE-141215-14]	101883856	50.198	3283	0.0686554	MPS-IIIA
si:ch73-40a17.4	-0.0438153	3.02551	0.793349	0.999971	FALSE	2	295899	299908	ENSDARG00000097928	protein_coding	si:ch73-40a17.4 [Source:ZFIN;Acc:ZDB-GENE-131127-71]	100149710	49.6819	1729	0.0686255	MPS-IIIA
CR936300.1	-0.0786379	0.776571	0.793362	0.999971	FALSE	22	5140530	5145022	ENSDARG00000091867	antisense	NULL		43.7008	508	0.0686167	MPS-IIIA
impg1b	0.129833	-0.934485	0.793377	0.999971	FALSE	17	36627099	36681740	ENSDARG00000074839	protein_coding	interphotoreceptor matrix proteoglycan 1b [Source:ZFIN;Acc:ZDB-GENE-101007-1]	558797	46.9345	3833	0.0686066	MPS-IIIA
CABZ01064859.2	-0.0596827	2.17293	0.793394	0.999971	FALSE	2	198565	206156	ENSDARG00000101134	protein_coding	gastrula zinc finger protein XlCGF57.1-like [Source:NCBI gene;Acc:101886047]	101886047	41.9705	4334	0.0685944	MPS-IIIA
il6st	0.0249843	6.1893	0.79348	0.999971	FALSE	10	5788620	5821584	ENSDARG00000104693	protein_coding	interleukin 6 signal transducer [Source:ZFIN;Acc:ZDB-GENE-080104-6]	100006778	42.7392	5451	0.0685363	MPS-IIIA
acsm3	-0.121008	1.54374	0.793482	0.999971	FALSE	2	44725550	44746723	ENSDARG00000004880	protein_coding	acyl-CoA synthetase medium chain family member 3 [Source:ZFIN;Acc:ZDB-GENE-080220-22]	100002035	42.4802	3790	0.0685352	MPS-IIIA
si:ch73-44m9.3	-0.0579363	3.47081	0.793626	0.999971	FALSE	22	8157374	8174244	ENSDARG00000100357	protein_coding	si:ch73-44m9.3 [Source:ZFIN;Acc:ZDB-GENE-081104-290]		39.1832	906	0.0684371	MPS-IIIA
inpp4aa	0.0201726	6.8356	0.793673	0.999971	FALSE	9	6997861	7068258	ENSDARG00000063352	protein_coding	inositol polyphosphate-4-phosphatase type I Aa [Source:ZFIN;Acc:ZDB-GENE-060312-5]	664741	49.2016	2310	0.0684053	MPS-IIIA
BX571712.1	0.150126	-0.295819	0.793689	0.999971	FALSE	17	31096326	31097541	ENSDARG00000097833	lincRNA	NULL		42.984	563	0.0683946	MPS-IIIA
abhd17b	-0.0234961	4.88864	0.793802	0.999971	FALSE	5	25733774	25757578	ENSDARG00000035571	protein_coding	abhydrolase domain containing 17B [Source:ZFIN;Acc:ZDB-GENE-040718-244]	437017	38.6738	1417	0.0683177	MPS-IIIA
slc7a3a	0.0391498	6.3246	0.793843	0.999971	FALSE	21	30502002	30537411	ENSDARG00000020645	protein_coding	solute carrier family 7 member 3a [Source:ZFIN;Acc:ZDB-GENE-041114-206]	492363	43.561	2497	0.06829	MPS-IIIA
prickle2a	-0.0238996	6.84743	0.793896	0.999971	FALSE	8	54081819	54105734	ENSDARG00000020982	protein_coding	prickle homolog 2a [Source:ZFIN;Acc:ZDB-GENE-061110-112]	777736	45.9571	2777	0.068254	MPS-IIIA
BX547934.2	-0.0646151	3.31602	0.793927	0.999971	FALSE	24	39614853	39616374	ENSDARG00000100427	protein_coding	NULL		42.1156	1522	0.0682334	MPS-IIIA
napgb	-0.0306381	7.20279	0.794035	0.999971	FALSE	2	54364273	54387550	ENSDARG00000043012	protein_coding	N-ethylmaleimide-sensitive factor attachment protein, gamma b [Source:ZFIN;Acc:ZDB-GENE-040718-171]	436742	52.3044	933	0.06816	MPS-IIIA
rhcga	0.12907	-1.0196	0.794049	0.999971	FALSE	7	14291323	14302716	ENSDARG00000003203	protein_coding	Rh family, C glycoprotein a [Source:ZFIN;Acc:ZDB-GENE-070424-81]	100038797	43.9338	1360	0.0681502	MPS-IIIA
chd4b	-0.0299354	8.12357	0.794071	0.999971	FALSE	16	31761825	31791165	ENSDARG00000025789	protein_coding	chromodomain helicase DNA binding protein 4b [Source:ZFIN;Acc:ZDB-GENE-030131-4532]	560622	46.85	7675	0.0681359	MPS-IIIA
pdf	0.0727299	1.72759	0.794071	0.999971	FALSE	18	14688643	14691727	ENSDARG00000013950	protein_coding	peptide deformylase, mitochondrial [Source:ZFIN;Acc:ZDB-GENE-050913-42]	619248	44.3609	931	0.0681353	MPS-IIIA
rhbdf1b	0.0536261	2.15834	0.794091	0.999971	FALSE	12	20227395	20303438	ENSDARG00000017367	protein_coding	rhomboid 5 homolog 1b (Drosophila) [Source:ZFIN;Acc:ZDB-GENE-130531-6]	563403	53.5727	2897	0.0681221	MPS-IIIA
BX927329.2	-0.0897753	-0.267178	0.794105	0.999971	FALSE	22	9351372	9359403	ENSDARG00000117571	lincRNA	NULL		35.3435	2919	0.0681123	MPS-IIIA
zgc:113162	-0.0395294	4.46706	0.794127	0.999971	FALSE	21	13383413	13432544	ENSDARG00000052923	protein_coding	zgc:113162 [Source:ZFIN;Acc:ZDB-GENE-050522-530]	553743	43.2789	876	0.0680978	MPS-IIIA
psmb8a	-0.113112	0.275679	0.794241	0.999971	FALSE	19	7105838	7144548	ENSDARG00000001303	protein_coding	proteasome 20S subunit beta 8A [Source:ZFIN;Acc:ZDB-GENE-990415-141]	30666	45.7082	932	0.0680204	MPS-IIIA
eef1e1	-0.0321558	4.75195	0.794317	0.999971	FALSE	24	8244085	8261786	ENSDARG00000071774	protein_coding	eukaryotic translation elongation factor 1 epsilon 1 [Source:ZFIN;Acc:ZDB-GENE-030131-4949]	565440	42.3645	1015	0.0679694	MPS-IIIA
or102-5	-0.118157	-0.965877	0.794331	0.999971	FALSE	15	31481939	31482892	ENSDARG00000025600	protein_coding	odorant receptor, family C, subfamily 102, member 5 [Source:ZFIN;Acc:ZDB-GENE-010308-1]	554781	35.0105	954	0.0679597	MPS-IIIA
nectin1a	0.0825698	1.35673	0.794354	0.999971	FALSE	21	22589577	22635262	ENSDARG00000069767	protein_coding	nectin cell adhesion molecule 1a [Source:ZFIN;Acc:ZDB-GENE-090224-1]	100136836	49.3214	1290	0.067944	MPS-IIIA
hdac10	-0.048221	2.25597	0.794394	0.999971	FALSE	25	5015019	5033064	ENSDARG00000086458	protein_coding	histone deacetylase 10 [Source:NCBI gene;Acc:327253]	327253	48.7976	2287	0.067917	MPS-IIIA
rnf17	-0.173117	-1.06345	0.794423	0.999971	FALSE	9	29548195	29571228	ENSDARG00000056387	protein_coding	ring finger protein 17 [Source:ZFIN;Acc:ZDB-GENE-030131-6451]	334519	46.3353	4980	0.0678976	MPS-IIIA
tatdn3	0.100606	1.32727	0.79443	0.999971	FALSE	20	37820990	37827383	ENSDARG00000054076	protein_coding	TatD DNase domain containing 3 [Source:NCBI gene;Acc:553592]	553592	40.1889	706	0.0678926	MPS-IIIA
si:dkey-204f11.64	-0.0345474	3.96591	0.794459	0.999971	FALSE	3	34140507	34147100	ENSDARG00000094695	protein_coding	si:dkey-204f11.64 [Source:ZFIN;Acc:ZDB-GENE-030131-8332]	100537752	32.3944	3053	0.0678733	MPS-IIIA
tshz3b	0.0282956	6.25077	0.794469	0.999971	FALSE	7	46727891	46782264	ENSDARG00000103361	protein_coding	teashirt zinc finger homeobox 3b [Source:ZFIN;Acc:ZDB-GENE-100319-2]	565811	47.6482	3661	0.0678661	MPS-IIIA
LO018605.3	-0.234298	-1.24799	0.794513	0.999971	FALSE	1	56671781	56693370	ENSDARG00000117512	lincRNA	NULL		37.9097	1053	0.0678366	MPS-IIIA
wnk1b	-0.0210101	7.85779	0.794755	0.999971	FALSE	4	8045564	8155571	ENSDARG00000039392	protein_coding	WNK lysine deficient protein kinase 1b [Source:ZFIN;Acc:ZDB-GENE-030131-2656]	561159	53.1021	3204	0.0676735	MPS-IIIA
CDCP1	0.124356	0.135774	0.794808	0.999971	FALSE	19	2835240	2853746	ENSDARG00000110186	protein_coding	CUB domain containing protein 1b [Source:NCBI gene;Acc:560859]	560859	49.7085	3088	0.0676377	MPS-IIIA
fam8a1a	-0.057505	1.55191	0.794817	0.999971	FALSE	19	32201991	32206819	ENSDARG00000017111	protein_coding	family with sequence similarity 8 member A1a [Source:ZFIN;Acc:ZDB-GENE-141216-66]	100537042	49.7763	894	0.0676312	MPS-IIIA
CABZ01067151.1	-0.0818709	1.87116	0.794823	0.999971	FALSE	1	54154230	54158902	ENSDARG00000113474	protein_coding	NULL		45.3179	865	0.0676275	MPS-IIIA
sbno1	-0.0199901	6.21843	0.794851	0.999971	FALSE	10	44309997	44355534	ENSDARG00000099080	protein_coding	strawberry notch homolog 1 (Drosophila) [Source:ZFIN;Acc:ZDB-GENE-080522-2]	100005813	54.0164	4158	0.0676089	MPS-IIIA
nkx1.2la	0.120609	0.816825	0.79491	0.999971	FALSE	13	40770628	40775530	ENSDARG00000006350	protein_coding	NK1 transcription factor related 2-like,a [Source:ZFIN;Acc:ZDB-GENE-040615-1]	405755	36.8183	3319	0.0675687	MPS-IIIA
CR339041.1	-0.106334	-0.0186004	0.794925	0.999971	FALSE	25	10882597	10907786	ENSDARG00000051710	protein_coding	major histocompatibility complex class I-related gene protein-like [Source:NCBI gene;Acc:108181672]	108181672	37.5291	3003	0.0675585	MPS-IIIA
zgc:113209	-0.0282716	4.16176	0.794973	0.999971	FALSE	4	76416268	76425444	ENSDARG00000100294	protein_coding	zgc:113209 [Source:ZFIN;Acc:ZDB-GENE-050410-8]	548342	44.5306	4900	0.0675263	MPS-IIIA
wdr21	-0.0363369	4.46318	0.794974	0.999971	FALSE	20	28418484	28434078	ENSDARG00000110654	protein_coding	WD repeat domain 21 [Source:ZFIN;Acc:ZDB-GENE-040109-2]	393674	42.0572	2245	0.0675258	MPS-IIIA
si:dkey-27p23.3	-0.0776533	0.796142	0.794991	0.999971	FALSE	5	57901168	57920600	ENSDARG00000075714	protein_coding	si:dkey-27p23.3 [Source:NCBI gene;Acc:566423]	566423	35.7083	1193	0.0675139	MPS-IIIA
znf710b	0.0220404	5.5966	0.795031	0.999971	FALSE	7	30209911	30227878	ENSDARG00000005549	protein_coding	zinc finger protein 710b [Source:ZFIN;Acc:ZDB-GENE-120503-2]	100149283	49.4559	3128	0.0674875	MPS-IIIA
si:ch73-71d17.2	-0.0260615	4.72084	0.795043	0.999971	FALSE	7	19397129	19420334	ENSDARG00000036575	protein_coding	si:ch73-71d17.2 [Source:ZFIN;Acc:ZDB-GENE-140106-25]	100535117	41.9901	6673	0.067479	MPS-IIIA
slc33a1	-0.0486391	3.32931	0.795044	0.999971	FALSE	18	34158178	34171280	ENSDARG00000020085	protein_coding	solute carrier family 33 member 1 [Source:ZFIN;Acc:ZDB-GENE-040426-1241]	394083	47.9105	2034	0.0674786	MPS-IIIA
BX545917.6	-0.140568	-1.03927	0.795138	0.999971	FALSE	8	32435738	32446891	ENSDARG00000117654	lincRNA	NULL		40.1581	1961	0.0674155	MPS-IIIA
slc6a16a	-0.0953453	0.894927	0.795149	0.999971	FALSE	3	16566361	16591648	ENSDARG00000007129	protein_coding	solute carrier family 6 member 16a [Source:ZFIN;Acc:ZDB-GENE-061009-43]	555229	50.9225	1760	0.0674081	MPS-IIIA
scg5	0.0307914	5.60685	0.795172	0.999971	FALSE	20	29471151	29475172	ENSDARG00000032126	protein_coding	secretogranin V [Source:ZFIN;Acc:ZDB-GENE-040426-1687]	100330746	43.1958	978	0.0673923	MPS-IIIA
CU104743.1	0.192321	0.333142	0.795207	0.999971	FALSE	14	37846691	38000779	ENSDARG00000117449	lincRNA	NULL		43.1586	965	0.0673689	MPS-IIIA
slc1a1	-0.0214661	6.33025	0.795309	0.999971	FALSE	7	69496293	69521481	ENSDARG00000020212	protein_coding	solute carrier family 1 member 1 [Source:ZFIN;Acc:ZDB-GENE-040718-414]	436939	45.8478	1873	0.0673	MPS-IIIA
si:ch211-162e15.3	0.0350094	4.24812	0.795608	0.999971	FALSE	2	4894873	4898291	ENSDARG00000104726	protein_coding	si:ch211-162e15.3 [Source:ZFIN;Acc:ZDB-GENE-131121-530]	563358	51.8657	536	0.0670991	MPS-IIIA
sh3glb1b	0.0347427	4.56698	0.795623	0.999971	FALSE	2	16173999	16210623	ENSDARG00000010956	protein_coding	SH3-domain GRB2-like endophilin B1b [Source:ZFIN;Acc:ZDB-GENE-030131-6851]	334911	48.3986	1431	0.067089	MPS-IIIA
ddr2l	0.0687873	2.80309	0.795626	0.999971	FALSE	5	9699922	9793273	ENSDARG00000103830	protein_coding	discoidin domain receptor family, member 2, like [Source:ZFIN;Acc:ZDB-GENE-041210-162]	565333	52.7	2769	0.0670871	MPS-IIIA
opn7d	-0.0841267	0.293454	0.795676	0.999971	FALSE	8	49478026	49499457	ENSDARG00000068124	protein_coding	opsin 7, group member d [Source:ZFIN;Acc:ZDB-GENE-081105-91]	100000387	52.6541	1168	0.0670537	MPS-IIIA
cratb	-0.0733159	3.30323	0.795679	0.999971	FALSE	19	18812805	18826746	ENSDARG00000098782	protein_coding	carnitine O-acetyltransferase b [Source:ZFIN;Acc:ZDB-GENE-040912-162]	447855	44.7075	2513	0.0670516	MPS-IIIA
ankrd28b	0.0232952	5.27737	0.795682	0.999971	FALSE	16	20055878	20154859	ENSDARG00000009023	protein_coding	ankyrin repeat domain 28b [Source:ZFIN;Acc:ZDB-GENE-070622-4]	560747	47.3442	4999	0.0670499	MPS-IIIA
stx4	-0.0310552	3.96571	0.795877	0.999971	FALSE	12	20627164	20642019	ENSDARG00000052518	protein_coding	syntaxin 4 [Source:ZFIN;Acc:ZDB-GENE-030131-2455]	323735	36.6265	3234	0.0669188	MPS-IIIA
pex11a	0.0976986	0.289801	0.795888	0.999971	FALSE	18	25546227	25550960	ENSDARG00000060707	protein_coding	peroxisomal biogenesis factor 11 alpha [Source:ZFIN;Acc:ZDB-GENE-050419-121]	565760	47.6383	741	0.0669113	MPS-IIIA
dipk2b	0.129526	-0.890603	0.795915	0.999971	FALSE	9	33863523	33877514	ENSDARG00000061747	protein_coding	divergent protein kinase domain 2B [Source:ZFIN;Acc:ZDB-GENE-110411-223]	569232	49.0024	1320	0.0668935	MPS-IIIA
dynlrb1	-0.0555868	2.68872	0.795949	0.999971	FALSE	11	26604224	26608636	ENSDARG00000021582	protein_coding	dynein, light chain, roadblock-type 1 [Source:ZFIN;Acc:ZDB-GENE-040426-989]	394163	36.5786	692	0.0668703	MPS-IIIA
dennd2da	-0.0509188	2.82941	0.795971	0.999971	FALSE	8	12989372	13029297	ENSDARG00000058666	protein_coding	DENN/MADD domain containing 2Da [Source:ZFIN;Acc:ZDB-GENE-061013-542]	768151	45.9803	875	0.0668559	MPS-IIIA
nrcama	-0.0185904	7.2391	0.79601	0.999971	FALSE	4	13696537	13728375	ENSDARG00000006396	protein_coding	neuronal cell adhesion molecule a [Source:ZFIN;Acc:ZDB-GENE-041210-235]	556537	48.8459	3886	0.0668295	MPS-IIIA
mrpl3	-0.025854	4.97787	0.796095	0.999971	FALSE	19	19193851	19217263	ENSDARG00000103318	protein_coding	mitochondrial ribosomal protein L3 [Source:ZFIN;Acc:ZDB-GENE-030131-8227]	336283	45.942	1380	0.066773	MPS-IIIA
lrrk1	-0.0374512	4.55406	0.796103	0.999971	FALSE	7	9526268	9717020	ENSDARG00000007398	protein_coding	leucine-rich repeat kinase 1 [Source:ZFIN;Acc:ZDB-GENE-101019-2]	100332050	53.9891	1850	0.0667673	MPS-IIIA
mindy4b	0.0547793	2.59221	0.796153	0.999971	FALSE	15	3926095	3940671	ENSDARG00000112337	protein_coding	MINDY family member 4B [Source:ZFIN;Acc:ZDB-GENE-140127-1]	569648	43.2314	5230	0.0667337	MPS-IIIA
rpz2	0.0268928	4.91652	0.7962	0.999971	FALSE	16	46401756	46415964	ENSDARG00000091215	protein_coding	rapunzel 2 [Source:ZFIN;Acc:ZDB-GENE-030131-9071]	100270758	43.8555	881	0.0667023	MPS-IIIA
arl13b	-0.0250411	4.6188	0.796419	0.999971	FALSE	1	33668236	33694795	ENSDARG00000012763	protein_coding	ADP-ribosylation factor-like 13b [Source:NCBI gene;Acc:286784]	286784	40.759	2153	0.0665558	MPS-IIIA
lix1l	-0.04313	3.45873	0.796559	0.999971	FALSE	19	7529612	7540821	ENSDARG00000063244	protein_coding	limb and CNS expressed 1 like [Source:ZFIN;Acc:ZDB-GENE-060503-777]	572161	43.3838	2577	0.0664625	MPS-IIIA
crb1	0.050285	3.16293	0.796576	0.999971	FALSE	22	23493170	23545828	ENSDARG00000100506	protein_coding	crumbs cell polarity complex component 1 [Source:ZFIN;Acc:ZDB-GENE-050208-382]	560942	50.6392	4655	0.0664507	MPS-IIIA
CABZ01058261.1	0.0796081	3.75388	0.796606	0.999971	FALSE	25	3648497	3672560	ENSDARG00000099194	protein_coding	inner centromere protein [Source:NCBI gene;Acc:572121]	572121	50.4902	2448	0.0664309	MPS-IIIA
nsdhl	-0.0537782	2.90922	0.796611	0.999971	FALSE	14	14646717	14659127	ENSDARG00000099315	protein_coding	NAD(P) dependent steroid dehydrogenase-like [Source:ZFIN;Acc:ZDB-GENE-050417-163]	550369	44.1361	812	0.0664273	MPS-IIIA
tomm7	0.029894	4.38881	0.796678	0.999971	FALSE	19	2685779	2695427	ENSDARG00000067717	protein_coding	translocase of outer mitochondrial membrane 7 homolog (yeast) [Source:ZFIN;Acc:ZDB-GENE-060825-115]	751649	50.4274	410	0.0663827	MPS-IIIA
zgc:109889	-0.021187	7.28198	0.796696	0.999971	FALSE	7	23495986	23543642	ENSDARG00000069600	protein_coding	zgc:109889 [Source:ZFIN;Acc:ZDB-GENE-050522-547]	553542	45.4341	1923	0.0663711	MPS-IIIA
zgc:171435	0.0564416	1.68019	0.796702	0.999971	FALSE	22	2431585	2444528	ENSDARG00000111899	protein_coding	zgc:171435 [Source:ZFIN;Acc:ZDB-GENE-080305-7]		44.1781	876	0.0663672	MPS-IIIA
bzw2	-0.0396226	4.09192	0.796721	0.999971	FALSE	19	31007901	31042709	ENSDARG00000035918	protein_coding	basic leucine zipper and W2 domains 2 [Source:NCBI gene;Acc:393892]	393892	44.2564	1295	0.0663539	MPS-IIIA
kif5aa	-0.0188789	9.34464	0.796723	0.999971	FALSE	9	265988	296169	ENSDARG00000098936	protein_coding	kinesin family member 5A, a [Source:ZFIN;Acc:ZDB-GENE-070912-141]	566086	50.9991	4604	0.0663531	MPS-IIIA
adssl	0.0285907	5.50643	0.796745	0.999971	FALSE	21	26522571	26531535	ENSDARG00000012399	protein_coding	adenylosuccinate synthase, like [Source:ZFIN;Acc:ZDB-GENE-020419-28]	192305	46.8708	1486	0.066338	MPS-IIIA
wnt4	0.0850583	0.528933	0.796823	0.999971	FALSE	11	39167846	39202915	ENSDARG00000071208	protein_coding	wingless-type MMTV integration site family, member 4 [Source:NCBI gene;Acc:30123]	30123	48.5727	2242	0.0662859	MPS-IIIA
or126-2	0.18084	-0.955402	0.796878	0.999971	FALSE	15	5189408	5191672	ENSDARG00000105722	protein_coding	odorant receptor, family E, subfamily 126, member 2 [Source:ZFIN;Acc:ZDB-GENE-070806-100]	100150027	33.2892	2265	0.0662494	MPS-IIIA
smpd2a	-0.0501511	2.70087	0.796929	0.999971	FALSE	23	5565261	5587934	ENSDARG00000040523	protein_coding	sphingomyelin phosphodiesterase 2a [Source:ZFIN;Acc:ZDB-GENE-051014-1]	567548	45.9112	2140	0.0662156	MPS-IIIA
si:ch73-375g18.1	0.0408417	4.46241	0.79702	0.999971	FALSE	23	44497701	44521931	ENSDARG00000075024	protein_coding	si:ch73-375g18.1 [Source:ZFIN;Acc:ZDB-GENE-110408-56]	562945	41.8332	7855	0.0661548	MPS-IIIA
arsia	-0.0670103	0.921374	0.797024	0.999971	FALSE	14	973103	976912	ENSDARG00000077606	protein_coding	arylsulfatase family, member Ia [Source:ZFIN;Acc:ZDB-GENE-140106-141]	100329483	52.915	2247	0.0661522	MPS-IIIA
znf1028	-0.0711175	2.45495	0.797034	0.999971	FALSE	3	61364830	61385117	ENSDARG00000088331	protein_coding	zinc finger protein 1028 [Source:ZFIN;Acc:ZDB-GENE-131125-19]	110439308	42.0107	1781	0.0661451	MPS-IIIA
fgf7	-0.138073	-1.1812	0.797094	0.999971	FALSE	18	5428472	5439775	ENSDARG00000059387	protein_coding	fibroblast growth factor 7 [Source:ZFIN;Acc:ZDB-GENE-080122-1]	493181	52.3379	663	0.0661056	MPS-IIIA
smyd2b	-0.0529461	1.55221	0.797098	0.999971	FALSE	20	572037	592746	ENSDARG00000005629	protein_coding	SET and MYND domain containing 2b [Source:NCBI gene;Acc:568616]	568616	45.6467	2183	0.0661027	MPS-IIIA
cdc37	-0.0252567	6.67441	0.797099	0.999971	FALSE	1	59007536	59014053	ENSDARG00000099301	protein_coding	cell division cycle 37 homolog (S. cerevisiae) [Source:ZFIN;Acc:ZDB-GENE-040426-940]	394013	57.3516	1095	0.0661019	MPS-IIIA
srxn1	-0.11181	0.245165	0.797177	0.999971	FALSE	8	28547687	28549133	ENSDARG00000079160	protein_coding	sulfiredoxin 1 homolog (S. cerevisiae) [Source:ZFIN;Acc:ZDB-GENE-091230-2]	100331561	43.0584	497	0.0660505	MPS-IIIA
gulp1a	0.0266268	4.79129	0.797191	0.999971	FALSE	9	42546504	42650623	ENSDARG00000001733	protein_coding	GULP PTB domain containing engulfment adaptor 1a [Source:NCBI gene;Acc:368404]	368404	38.8516	2123	0.066041	MPS-IIIA
dhrs11b	-0.039014	2.99419	0.797283	0.999971	FALSE	15	15403560	15408113	ENSDARG00000031299	protein_coding	dehydrogenase/reductase (SDR family) member 11b [Source:ZFIN;Acc:ZDB-GENE-040625-155]	791770	41.8685	1445	0.0659795	MPS-IIIA
jpt2	0.0253508	4.96714	0.797321	0.999971	FALSE	3	15893039	15902229	ENSDARG00000034427	protein_coding	Jupiter microtubule associated homolog 2 [Source:ZFIN;Acc:ZDB-GENE-030131-599]	321880	44.6412	2146	0.0659544	MPS-IIIA
rab3c	-0.0184749	6.48657	0.79734	0.999971	FALSE	8	17055292	17067364	ENSDARG00000014462	protein_coding	RAB3C, member RAS oncogene family [Source:ZFIN;Acc:ZDB-GENE-040718-263]	436803	45.8904	1387	0.0659418	MPS-IIIA
si:rp71-80o10.4	0.0826927	1.43316	0.797404	0.999971	FALSE	23	43300892	43307237	ENSDARG00000094316	protein_coding	si:rp71-80o10.4 [Source:ZFIN;Acc:ZDB-GENE-090313-413]	100307105	41.25	1120	0.065899	MPS-IIIA
znf804b	-0.0603602	1.76351	0.797419	0.999971	FALSE	16	27957808	27998856	ENSDARG00000103396	protein_coding	zinc finger protein 804B [Source:ZFIN;Acc:ZDB-GENE-100922-265]		42.5373	268	0.0658893	MPS-IIIA
rpusd4	0.0426149	2.4902	0.797442	0.999971	FALSE	11	17964689	18081864	ENSDARG00000012674	protein_coding	RNA pseudouridine synthase D4 [Source:NCBI gene;Acc:445101]	445101	45.6858	1230	0.0658739	MPS-IIIA
camk2n1a	-0.0258377	8.67757	0.797464	0.999971	FALSE	2	44943396	44946094	ENSDARG00000025855	protein_coding	calcium/calmodulin-dependent protein kinase II inhibitor 1a [Source:ZFIN;Acc:ZDB-GENE-050522-319]	553607	41.3176	2125	0.0658594	MPS-IIIA
pyyb	-0.160494	1.58165	0.797513	0.999971	FALSE	12	10304435	10315039	ENSDARG00000035832	protein_coding	peptide YYb [Source:ZFIN;Acc:ZDB-GENE-060215-2]	793458	48.7539	642	0.065827	MPS-IIIA
BX936439.1	0.0377334	4.72758	0.79759	0.999971	FALSE	21	36581384	36601799	ENSDARG00000117130	protein_coding	ADP-ribosylation factor-like 10 [Source:NCBI gene;Acc:560654]	560654	40	4400	0.0657756	MPS-IIIA
gnsa	0.0201776	6.33516	0.797591	0.999971	FALSE	4	4509996	4524284	ENSDARG00000023766	protein_coding	glucosamine (N-acetyl)-6-sulfatase a [Source:ZFIN;Acc:ZDB-GENE-050107-5]	566506	45.7895	2660	0.0657748	MPS-IIIA
ube2t	0.111797	0.440924	0.797649	0.999971	FALSE	23	5104743	5108055	ENSDARG00000063285	protein_coding	ubiquitin-conjugating enzyme E2T (putative) [Source:NCBI gene;Acc:768152]	768152	43.8776	784	0.0657365	MPS-IIIA
sept7b	-0.0191662	6.97742	0.797745	0.999971	FALSE	16	47389539	47427016	ENSDARG00000052673	protein_coding	septin 7b [Source:ZFIN;Acc:ZDB-GENE-030131-37]	100000597	44.7805	918	0.0656723	MPS-IIIA
CABZ01058721.1	0.0658571	2.33074	0.797774	0.999971	FALSE	2	43537846	43545342	ENSDARG00000109929	protein_coding	NULL		46.1538	832	0.0656533	MPS-IIIA
ddx42	-0.024668	6.25646	0.79779	0.999971	FALSE	3	31879442	31893008	ENSDARG00000037928	protein_coding	DEAD (Asp-Glu-Ala-Asp) box helicase 42 [Source:ZFIN;Acc:ZDB-GENE-050706-53]	503932	46.1124	2135	0.0656428	MPS-IIIA
nrip1a	0.0209803	5.88561	0.797819	0.999971	FALSE	15	29662401	29713359	ENSDARG00000068965	protein_coding	nuclear receptor interacting protein 1a [Source:ZFIN;Acc:ZDB-GENE-040723-8]	796407	43.9739	3908	0.0656238	MPS-IIIA
psme1	-0.059515	2.75445	0.79783	0.999971	FALSE	24	12945803	12954482	ENSDARG00000002165	protein_coding	proteasome activator subunit 1 [Source:ZFIN;Acc:ZDB-GENE-991110-17]	30648	42.7757	789	0.0656164	MPS-IIIA
ripor1	0.0208826	5.82222	0.797983	0.999971	FALSE	18	22138924	22283398	ENSDARG00000062178	protein_coding	RHO family interacting cell polarization regulator 1 [Source:ZFIN;Acc:ZDB-GENE-050420-32]	566573	51.573	3728	0.0655145	MPS-IIIA
uros	-0.0368566	4.05478	0.79805	0.999971	FALSE	12	48674381	48682751	ENSDARG00000027491	protein_coding	uroporphyrinogen III synthase [Source:ZFIN;Acc:ZDB-GENE-040323-2]	404731	42.0578	1385	0.0654703	MPS-IIIA
spa17	-0.026286	7.96308	0.798061	0.999971	FALSE	15	22267847	22286918	ENSDARG00000069361	protein_coding	sperm autoantigenic protein 17 [Source:ZFIN;Acc:ZDB-GENE-061027-337]	564082	43.5343	1941	0.0654631	MPS-IIIA
BX649622.2	0.135119	2.7016	0.798067	0.999971	FALSE	18	32084939	32088944	ENSDARG00000105085	unprocessed_pseudogene	uncharacterized LOC570184 [Source:NCBI gene;Acc:570184]	570184	46.3218	2107	0.0654589	MPS-IIIA
poldip2	0.026334	4.86154	0.798183	0.999971	FALSE	15	24676905	24690260	ENSDARG00000092305	protein_coding	polymerase (DNA-directed), delta interacting protein 2 [Source:ZFIN;Acc:ZDB-GENE-030131-5881]	100000398	45.3612	849	0.0653821	MPS-IIIA
arl8ba	-0.0229245	5.2303	0.798186	0.999971	FALSE	6	42951960	42971184	ENSDARG00000006915	protein_coding	ADP-ribosylation factor-like 8Ba [Source:NCBI gene;Acc:337424]	337424	43.0303	1238	0.0653803	MPS-IIIA
gbx2	0.0511674	2.96923	0.798345	0.999971	FALSE	6	16031189	16034286	ENSDARG00000002933	protein_coding	gastrulation brain homeobox 2 [Source:ZFIN;Acc:ZDB-GENE-020509-2]	245948	47.7804	2095	0.0652751	MPS-IIIA
arhgef18a	0.067256	2.77266	0.798364	0.999971	FALSE	2	37504244	37537904	ENSDARG00000011157	protein_coding	rho/rac guanine nucleotide exchange factor (GEF) 18a [Source:ZFIN;Acc:ZDB-GENE-040516-14]	407987	44.5095	554	0.0652623	MPS-IIIA
FP085398.2	-0.128078	-0.586188	0.798427	0.999971	FALSE	19	26828181	26837124	ENSDARG00000092150	processed_transcript	NULL		47.9469	828	0.0652207	MPS-IIIA
CABZ01058650.1	0.0709855	1.26207	0.798608	0.999971	FALSE	5	4533244	4547917	ENSDARG00000101063	protein_coding	thiosulfate sulfurtransferase/rhodanese-like domain-containing protein 1 [Source:NCBI gene;Acc:561325]	561325	44.8674	867	0.0651013	MPS-IIIA
nle1	-0.0372144	3.81326	0.798619	0.999971	FALSE	10	23070741	23099869	ENSDARG00000057105	protein_coding	notchless homolog 1 (Drosophila) [Source:ZFIN;Acc:ZDB-GENE-050522-321]	553606	47.8563	2477	0.065094	MPS-IIIA
edf1	-0.0216581	6.64707	0.79866	0.999971	FALSE	5	64397454	64406058	ENSDARG00000009950	protein_coding	endothelial differentiation-related factor 1 [Source:NCBI gene;Acc:793036]	793036	43.0355	1041	0.0650666	MPS-IIIA
ERG28	0.0714895	1.94662	0.798859	0.999971	FALSE	17	51934501	51938663	ENSDARG00000111290	protein_coding	ergosterol biosynthesis 28 homolog [Source:NCBI gene;Acc:565132]	565132	39.6007	1202	0.0649353	MPS-IIIA
tinagl1	-0.109599	3.31907	0.798861	0.999971	FALSE	19	41769135	41829721	ENSDARG00000061231	protein_coding	tubulointerstitial nephritis antigen-like 1 [Source:ZFIN;Acc:ZDB-GENE-060503-240]	562116	50.8243	1759	0.0649343	MPS-IIIA
st3gal1l	-0.223914	-1.02009	0.798888	0.999971	FALSE	19	4800068	4813760	ENSDARG00000079310	protein_coding	ST3 beta-galactoside alpha-2,3-sialyltransferase 1, like [Source:ZFIN;Acc:ZDB-GENE-060321-2]	553280	37.3868	993	0.0649159	MPS-IIIA
hoxa4a	-0.0989497	3.2581	0.798889	0.999971	FALSE	19	19754950	19780245	ENSDARG00000103862	protein_coding	homeobox A4a [Source:NCBI gene;Acc:58050]	58050	46.0181	816	0.0649153	MPS-IIIA
hoxa4a	-0.0989497	3.2581	0.798889	0.999971	FALSE	19	19754950	19780245	ENSDARG00000103862	protein_coding	homeobox A4a [Source:NCBI gene;Acc:58050]	58049	46.0181	816	0.0649153	MPS-IIIA
mier1a	-0.0319163	3.85935	0.79899	0.999971	FALSE	6	34823721	34838413	ENSDARG00000041072	protein_coding	mesoderm induction early response 1a, transcriptional regulator [Source:ZFIN;Acc:ZDB-GENE-030131-409]	321690	39.691	776	0.0648492	MPS-IIIA
fkbp11	-0.047182	1.91405	0.79903	0.999971	FALSE	6	7428613	7439490	ENSDARG00000037000	protein_coding	FKBP prolyl isomerase 11 [Source:ZFIN;Acc:ZDB-GENE-030616-357]	368823	41.9207	1312	0.0648222	MPS-IIIA
CU467042.1	0.0866697	1.06469	0.799047	0.999971	FALSE	7	67916111	67978272	ENSDARG00000117642	lincRNA	NULL		49.0814	572	0.0648113	MPS-IIIA
armc10	0.0435573	3.41253	0.799116	0.999971	FALSE	25	18877675	18889001	ENSDARG00000062960	protein_coding	armadillo repeat containing 10 [Source:ZFIN;Acc:ZDB-GENE-131121-630]	557740	39.0411	3212	0.0647658	MPS-IIIA
slc3a2b	-0.0358437	6.75514	0.799129	0.999971	FALSE	21	26720803	26725478	ENSDARG00000037012	protein_coding	solute carrier family 3 member 2b [Source:ZFIN;Acc:ZDB-GENE-040122-2]	399488	43.3257	2195	0.0647572	MPS-IIIA
gstt2	0.0547249	2.79935	0.799144	0.999971	FALSE	5	10046643	10056341	ENSDARG00000095464	protein_coding	glutathione S-transferase theta 2 [Source:NCBI gene;Acc:393493]	393493	39.6447	2393	0.0647475	MPS-IIIA
psmb13a	0.121211	-0.516169	0.799152	0.999971	FALSE	19	7111779	7144585	ENSDARG00000001656	protein_coding	proteasome 20S subunit beta 13a [Source:ZFIN;Acc:ZDB-GENE-001208-2]	64280	44.9148	910	0.0647419	MPS-IIIA
shroom3	-0.0848116	1.64874	0.799246	0.999971	FALSE	21	5635420	5781802	ENSDARG00000102180	protein_coding	shroom family member 3 [Source:ZFIN;Acc:ZDB-GENE-120817-1]		49.1598	2797	0.06468	MPS-IIIA
lgi2a	0.0294978	5.25733	0.799303	0.999971	FALSE	7	71423612	71434298	ENSDARG00000111069	protein_coding	leucine-rich repeat LGI family, member 2a [Source:ZFIN;Acc:ZDB-GENE-060217-2]	654827	46.1921	2009	0.0646426	MPS-IIIA
pcdh1g13	-0.0573876	3.46087	0.79932	0.999971	FALSE	10	21722892	21725312	ENSDARG00000098963	protein_coding	protocadherin 1 gamma 13 [Source:ZFIN;Acc:ZDB-GENE-050609-8]		43.2466	2421	0.0646316	MPS-IIIA
dre-mir-184-1	0.302719	-1.13796	0.799391	0.999971	FALSE	18	26203303	26203389	ENSDARG00000081763	miRNA	dre-mir-184-1 [Source:miRBase;Acc:MI0002026]	100033681	48.2759	87	0.0645846	MPS-IIIA
eri2	-0.0648147	1.9302	0.799407	0.999971	FALSE	1	58977262	58979451	ENSDARG00000104392	protein_coding	ERI1 exoribonuclease family member 2 [Source:NCBI gene;Acc:553667]	553667	56.8768	1396	0.0645741	MPS-IIIA
efnb1	-0.0484397	3.54612	0.79941	0.999971	FALSE	5	36271016	36328688	ENSDARG00000007723	protein_coding	ephrin-B1 [Source:ZFIN;Acc:ZDB-GENE-010618-2]	114377	50.5848	1026	0.0645724	MPS-IIIA
secisbp2	0.0589192	3.8531	0.799415	0.999971	FALSE	5	66250856	66271449	ENSDARG00000073892	protein_coding	SECIS binding protein 2 [Source:ZFIN;Acc:ZDB-GENE-050208-263]		47.8718	1809	0.0645693	MPS-IIIA
caspa	-0.11213	-0.0901062	0.79944	0.999971	FALSE	16	41993551	42004544	ENSDARG00000008165	protein_coding	caspase a [Source:ZFIN;Acc:ZDB-GENE-000616-3]	57933	42.8016	1542	0.0645528	MPS-IIIA
e2f5	0.0744128	2.22106	0.799447	0.999971	FALSE	2	31676790	31686403	ENSDARG00000038812	protein_coding	E2F transcription factor 5 [Source:ZFIN;Acc:ZDB-GENE-030828-3]	402908	40.9414	1902	0.0645482	MPS-IIIA
CABZ01079192.1	0.0603275	3.26038	0.79945	0.999971	FALSE	18	1837668	1925826	ENSDARG00000101629	protein_coding	sucrase-isomaltase (alpha-glucosidase) [Source:NCBI gene;Acc:100148922]	100148922	46.7519	3987	0.064546	MPS-IIIA
glrx2	-0.0440991	3.00167	0.799522	0.999971	FALSE	22	24214665	24219083	ENSDARG00000100944	protein_coding	glutaredoxin 2 [Source:ZFIN;Acc:ZDB-GENE-040718-101]	436677	39.6872	788	0.0644984	MPS-IIIA
fzd1	0.049157	2.51177	0.799533	0.999971	FALSE	16	53917415	53919115	ENSDARG00000106062	protein_coding	frizzled class receptor 1 [Source:ZFIN;Acc:ZDB-GENE-990415-219]	557384	60.729	1701	0.0644914	MPS-IIIA
ap4m1	0.0340042	3.41341	0.79963	0.999971	FALSE	10	22854803	22862078	ENSDARG00000056871	protein_coding	adaptor related protein complex 4 subunit mu 1 [Source:ZFIN;Acc:ZDB-GENE-040718-421]	436945	41.4353	1909	0.0644279	MPS-IIIA
rsph10b	0.0661378	2.48997	0.799647	0.999971	FALSE	12	17620067	17633727	ENSDARG00000051891	protein_coding	radial spoke head 10 homolog B [Source:NCBI gene;Acc:767792]	767792	42.6339	1504	0.0644163	MPS-IIIA
nkx6.2	-0.023224	4.73146	0.799658	0.999971	FALSE	13	51579851	51584264	ENSDARG00000104735	protein_coding	NK6 homeobox 2 [Source:ZFIN;Acc:ZDB-GENE-070626-1]	565782	37.4171	2865	0.0644089	MPS-IIIA
btr33	-0.141584	-1.2488	0.799738	0.999971	FALSE	24	7708652	7714562	ENSDARG00000008164	protein_coding	bloodthirsty-related gene family, member 33 [Source:ZFIN;Acc:ZDB-GENE-090512-4]	799840	37.2987	3539	0.0643567	MPS-IIIA
BX323074.1	0.168004	-0.842537	0.799756	0.999971	FALSE	24	1431732	1435960	ENSDARG00000092319	processed_transcript	NULL		43.5515	737	0.064345	MPS-IIIA
myo15ab	-0.124541	1.55876	0.799756	0.999971	FALSE	1	8442071	8507230	ENSDARG00000078474	protein_coding	myosin XVAb [Source:ZFIN;Acc:ZDB-GENE-090312-149]	570113	47.8795	498	0.0643448	MPS-IIIA
ece2a	-0.0662268	2.99723	0.799849	0.999971	FALSE	2	44781185	44926290	ENSDARG00000068021	protein_coding	endothelin converting enzyme 2a [Source:ZFIN;Acc:ZDB-GENE-070912-214]	100002136	41.903	1031	0.0642841	MPS-IIIA
map3k3	-0.0658529	2.89221	0.799957	0.999971	FALSE	3	31815184	31845816	ENSDARG00000060348	protein_coding	mitogen-activated protein kinase kinase kinase 3 [Source:ZFIN;Acc:ZDB-GENE-070910-1]	560211	47.8361	1881	0.064213	MPS-IIIA
olig3	-0.0588549	2.08313	0.800013	0.999971	FALSE	13	1305363	1308020	ENSDARG00000074253	protein_coding	oligodendrocyte transcription factor 3 [Source:ZFIN;Acc:ZDB-GENE-080903-1]	566728	43.4467	2617	0.0641762	MPS-IIIA
atp6ap1a	0.0312966	9.022	0.80003	0.999971	FALSE	23	4899238	4915118	ENSDARG00000041417	protein_coding	ATPase H+ transporting accessory protein 1a [Source:ZFIN;Acc:ZDB-GENE-090312-136]	100004566	43.4321	3578	0.0641653	MPS-IIIA
cntnap5a	0.0325774	4.32516	0.800156	0.999971	FALSE	9	23511913	23625232	ENSDARG00000073920	protein_coding	contactin associated protein-like 5a [Source:ZFIN;Acc:ZDB-GENE-081105-126]	569185	50.1754	2230	0.0640825	MPS-IIIA
CU861451.1	-0.0413548	3.27789	0.800182	0.999971	FALSE	16	17120064	17120186	ENSDARG00000083412	rRNA	NULL		45.5285	123	0.0640656	MPS-IIIA
pomt2	0.0379113	3.1884	0.800223	0.999971	FALSE	17	31696657	31712041	ENSDARG00000055027	protein_coding	protein-O-mannosyltransferase 2 [Source:NCBI gene;Acc:563878]	563878	44.4372	2563	0.0640386	MPS-IIIA
gabrb1	0.029153	5.32472	0.800248	0.999971	FALSE	13	12299997	12375593	ENSDARG00000076127	protein_coding	gamma-aminobutyric acid type A receptor beta1 subunit [Source:ZFIN;Acc:ZDB-GENE-090313-230]	100331377	39.3921	6580	0.0640222	MPS-IIIA
si:dkey-229d11.3	-0.222111	-0.628626	0.800336	0.999971	FALSE	21	43657216	43666420	ENSDARG00000093255	protein_coding	si:dkey-229d11.3 [Source:ZFIN;Acc:ZDB-GENE-091117-40]	110438210	44.008	4239	0.0639643	MPS-IIIA
CABZ01044962.1	0.121086	0.367736	0.800385	0.999971	FALSE	15	43651646	43651761	ENSDARG00000108569	rRNA	NULL		54.3103	116	0.0639325	MPS-IIIA
zfyve9a	0.0217967	5.4903	0.800394	0.999971	FALSE	2	19280829	19354622	ENSDARG00000101903	protein_coding	zinc finger, FYVE domain containing 9a [Source:ZFIN;Acc:ZDB-GENE-070705-182]	100005449	48.7283	4463	0.0639267	MPS-IIIA
abt1	-0.0401193	2.83001	0.800434	0.999971	FALSE	8	8483664	8489886	ENSDARG00000043666	protein_coding	activator of basal transcription 1 [Source:ZFIN;Acc:ZDB-GENE-050522-127]	553568	43.3695	1411	0.0639005	MPS-IIIA
babam2	-0.0298607	4.12956	0.800441	0.999971	FALSE	17	41081512	41266561	ENSDARG00000038863	protein_coding	BRISC and BRCA1 A complex member 2 [Source:NCBI gene;Acc:550474]	550474	40.5017	1215	0.0638962	MPS-IIIA
fzd3a	-0.0253546	6.19146	0.800474	0.999971	FALSE	20	35208855	35246150	ENSDARG00000021664	protein_coding	frizzled class receptor 3a [Source:ZFIN;Acc:ZDB-GENE-990415-225]	565921	42.0666	6668	0.0638742	MPS-IIIA
paip1	0.0249622	4.89733	0.800521	0.999971	FALSE	5	8684652	8711157	ENSDARG00000042892	protein_coding	poly(A) binding protein interacting protein 1 [Source:NCBI gene;Acc:445110]	445110	45.4427	2293	0.0638438	MPS-IIIA
furina	-0.0311682	4.82883	0.800533	0.999971	FALSE	7	13988075	14207006	ENSDARG00000062909	protein_coding	furin (paired basic amino acid cleaving enzyme) a [Source:ZFIN;Acc:ZDB-GENE-040901-1]	566557	45.1914	6768	0.0638356	MPS-IIIA
ccdc175	0.0873431	0.87626	0.800559	0.999971	FALSE	17	14425219	14442570	ENSDARG00000089320	protein_coding	coiled-coil domain containing 175 [Source:ZFIN;Acc:ZDB-GENE-101202-3]	557827	41.726	2387	0.0638186	MPS-IIIA
CCKBR	0.0947356	0.0345505	0.800626	0.999971	FALSE	9	5776359	5805229	ENSDARG00000076824	protein_coding	cholecystokinin receptor-like [Source:NCBI gene;Acc:100331465]	100331465	51.1073	1179	0.0637751	MPS-IIIA
l3mbtl1	-0.0323249	3.78192	0.80066	0.999971	FALSE	23	4288964	4295743	ENSDARG00000094801	protein_coding	L3MBTL histone methyl-lysine binding protein 1 [Source:ZFIN;Acc:ZDB-GENE-090313-102]		53.8333	600	0.0637528	MPS-IIIA
mad2l1bp	0.116499	-0.0742566	0.800773	0.999971	FALSE	13	33695678	33700461	ENSDARG00000104943	protein_coding	MAD2L1 binding protein [Source:ZFIN;Acc:ZDB-GENE-161230-19]	101886806	44.884	1466	0.0636787	MPS-IIIA
plekhh1	0.0511101	3.11119	0.800833	0.999971	FALSE	17	37932433	38023273	ENSDARG00000053835	protein_coding	pleckstrin homology domain containing, family H (with MyTH4 domain) member 1 [Source:NCBI gene;Acc:565914]	565914	48.3983	5494	0.0636394	MPS-IIIA
rchy1	0.0333582	3.82357	0.800836	0.999971	FALSE	5	9147497	9161478	ENSDARG00000016710	protein_coding	ring finger and CHY zinc finger domain containing 1 [Source:NCBI gene;Acc:321875]	321875	46.9747	909	0.0636377	MPS-IIIA
manbal	0.0274847	4.38711	0.800847	0.999971	FALSE	6	55212928	55218839	ENSDARG00000059853	protein_coding	mannosidase beta like [Source:ZFIN;Acc:ZDB-GENE-161222-1]	795041	44.0895	1565	0.0636309	MPS-IIIA
asb7	0.0282387	4.32181	0.80086	0.999971	FALSE	7	9840994	9873652	ENSDARG00000006494	protein_coding	ankyrin repeat and SOCS box containing 7 [Source:ZFIN;Acc:ZDB-GENE-040426-2429]	405798	36.6237	5278	0.0636221	MPS-IIIA
plekhm1	0.0387276	4.42735	0.80088	0.999971	FALSE	12	4920451	4963153	ENSDARG00000099954	protein_coding	pleckstrin homology domain containing, family M (with RUN domain) member 1 [Source:ZFIN;Acc:ZDB-GENE-030131-2752]	564048	44.3719	5819	0.0636094	MPS-IIIA
elmo3	0.066606	1.95813	0.800897	0.999971	FALSE	25	17423515	17471260	ENSDARG00000042126	protein_coding	engulfment and cell motility 3 [Source:ZFIN;Acc:ZDB-GENE-050309-39]	553310	51.0844	2582	0.063598	MPS-IIIA
sumo1	0.0227972	5.88427	0.800899	0.999971	FALSE	6	9677420	9688511	ENSDARG00000044267	protein_coding	small ubiquitin like modifier 1 [Source:NCBI gene;Acc:406438]	406438	37.7437	1436	0.0635967	MPS-IIIA
si:dkey-71l1.1	0.0374804	3.14645	0.800943	0.999971	FALSE	5	57693472	57715272	ENSDARG00000052411	processed_transcript	si:dkey-71l1.1 [Source:ZFIN;Acc:ZDB-GENE-070705-489]	569883	45.522	944	0.0635681	MPS-IIIA
chrna10a	-0.10373	1.7702	0.800953	0.999971	FALSE	15	38179904	38193383	ENSDARG00000011113	protein_coding	cholinergic receptor, nicotinic, alpha 10a [Source:ZFIN;Acc:ZDB-GENE-060503-725]	556507	47.7843	1715	0.0635612	MPS-IIIA
ucmaa	-0.0706055	1.26428	0.800976	0.999971	FALSE	4	7841627	7850489	ENSDARG00000027799	protein_coding	upper zone of growth plate and cartilage matrix associated a [Source:ZFIN;Acc:ZDB-GENE-070410-71]	100037325	45.3448	580	0.0635465	MPS-IIIA
si:dkey-264d12.4	0.109387	-1.05663	0.800978	0.999971	FALSE	11	40134856	40172295	ENSDARG00000036428	protein_coding	si:dkey-264d12.4 [Source:ZFIN;Acc:ZDB-GENE-141216-123]	796607	43.6615	917	0.0635452	MPS-IIIA
bicd2	-0.0265236	4.90682	0.801025	0.999971	FALSE	11	37049105	37088934	ENSDARG00000075571	protein_coding	bicaudal D homolog 2 (Drosophila) [Source:ZFIN;Acc:ZDB-GENE-120717-1]	557383	50.4636	3128	0.0635142	MPS-IIIA
chd4a	0.0268882	7.7483	0.801033	0.999971	FALSE	19	5000885	5058908	ENSDARG00000063535	protein_coding	chromodomain helicase DNA binding protein 4a [Source:ZFIN;Acc:ZDB-GENE-041111-187]	558344	49.665	3433	0.0635093	MPS-IIIA
pnp5a	0.0506559	2.43034	0.801134	0.999971	FALSE	7	6652967	6668424	ENSDARG00000078619	protein_coding	purine nucleoside phosphorylase 5a [Source:ZFIN;Acc:ZDB-GENE-040426-2553]	791647	38.4915	3076	0.0634433	MPS-IIIA
usp5	0.0470028	7.69588	0.801194	0.999971	FALSE	16	11965371	11986321	ENSDARG00000014517	protein_coding	ubiquitin specific peptidase 5 (isopeptidase T) [Source:ZFIN;Acc:ZDB-GENE-040426-2584]	406618	49.5676	3296	0.063404	MPS-IIIA
si:ch211-81a5.8	-0.0825998	0.20462	0.801206	0.999971	FALSE	19	9174166	9179858	ENSDARG00000070972	protein_coding	si:ch211-81a5.8 [Source:ZFIN;Acc:ZDB-GENE-060503-138]	560648	44.4886	1007	0.0633963	MPS-IIIA
si:dkey-118k5.3	0.119262	-0.7328	0.80123	0.999971	FALSE	15	28355023	28365389	ENSDARG00000087736	protein_coding	si:dkey-118k5.3 [Source:ZFIN;Acc:ZDB-GENE-121214-294]	101882478	43.6464	4163	0.0633809	MPS-IIIA
zgc:171977	0.129038	1.71135	0.801333	0.999971	FALSE	24	9976212	9985019	ENSDARG00000092885	protein_coding	zgc:171977 [Source:ZFIN;Acc:ZDB-GENE-070822-24]	100124621	45.6194	2957	0.0633138	MPS-IIIA
fgfrl1b	-0.0830761	0.89895	0.801352	0.999971	FALSE	14	41600340	41678749	ENSDARG00000052556	protein_coding	fibroblast growth factor receptor like 1b [Source:ZFIN;Acc:ZDB-GENE-050201-3]	497135	45.4729	3474	0.0633011	MPS-IIIA
dicp1.1	0.108535	-0.885559	0.801474	0.999971	FALSE	3	464127	630986	ENSDARG00000091993	protein_coding	diverse immunoglobulin domain-containing protein 1.1 [Source:ZFIN;Acc:ZDB-GENE-120305-1]	106699573	45.9381	1034	0.0632222	MPS-IIIA
dicp1.1	0.108535	-0.885559	0.801474	0.999971	FALSE	3	464127	630986	ENSDARG00000091993	protein_coding	diverse immunoglobulin domain-containing protein 1.1 [Source:ZFIN;Acc:ZDB-GENE-120305-1]	100007383	45.9381	1034	0.0632222	MPS-IIIA
taar20w	-0.188273	-0.896056	0.801513	0.999971	FALSE	10	40420052	40421059	ENSDARG00000095156	protein_coding	trace amine associated receptor 20w [Source:ZFIN;Acc:ZDB-GENE-060414-8]	103911778	38.3159	1004	0.063197	MPS-IIIA
cnep1r1	-0.0304678	4.16937	0.801543	0.999971	FALSE	7	38258749	38264380	ENSDARG00000036064	protein_coding	CTD nuclear envelope phosphatase 1 regulatory subunit 1 [Source:NCBI gene;Acc:550572]	550572	40.7478	815	0.0631773	MPS-IIIA
lrsam1	-0.0267794	4.68518	0.801583	0.999971	FALSE	5	32865364	32882162	ENSDARG00000060683	protein_coding	leucine rich repeat and sterile alpha motif containing 1 [Source:ZFIN;Acc:ZDB-GENE-060526-97]	562066	49.2151	2166	0.0631515	MPS-IIIA
tmem86a	-0.0489024	3.31301	0.801596	0.999971	FALSE	25	24250247	24262450	ENSDARG00000044034	protein_coding	transmembrane protein 86A [Source:ZFIN;Acc:ZDB-GENE-050320-81]	541385	45.2997	1468	0.0631425	MPS-IIIA
trmt2b	-0.0806292	0.897384	0.80162	0.999971	FALSE	13	30033036	30034754	ENSDARG00000033967	protein_coding	tRNA methyltransferase 2 homolog B [Source:NCBI gene;Acc:606657]	606657	43.9919	1719	0.0631268	MPS-IIIA
mdga1	-0.0289975	4.21666	0.801631	0.999971	FALSE	13	44299676	44630111	ENSDARG00000074376	protein_coding	MAM domain containing glycosylphosphatidylinositol anchor 1 [Source:ZFIN;Acc:ZDB-GENE-130530-751]	569180	51.2653	3359	0.06312	MPS-IIIA
ube2v1	-0.0208544	6.33116	0.801721	0.999971	FALSE	11	2416064	2429303	ENSDARG00000041875	protein_coding	ubiquitin-conjugating enzyme E2 variant 1 [Source:ZFIN;Acc:ZDB-GENE-051030-102]	641324	46.0118	1191	0.0630614	MPS-IIIA
si:dkey-110g7.8	-0.0220286	4.73978	0.801741	0.999971	FALSE	3	24201956	24205339	ENSDARG00000074773	protein_coding	si:dkey-110g7.8 [Source:ZFIN;Acc:ZDB-GENE-131121-280]	100150205	46.1098	1748	0.0630484	MPS-IIIA
adgrl4	0.0638216	2.10192	0.801744	0.999971	FALSE	11	7383177	7411436	ENSDARG00000013653	protein_coding	adhesion G protein-coupled receptor L4 [Source:NCBI gene;Acc:406676]	406676	42.4581	1611	0.0630469	MPS-IIIA
si:ch211-106n13.3	0.0959044	0.110391	0.801755	0.999971	FALSE	2	49987088	50053006	ENSDARG00000052633	protein_coding	si:ch211-106n13.3 [Source:ZFIN;Acc:ZDB-GENE-030131-9088]	563353	48.408	2466	0.0630394	MPS-IIIA
capn10	0.0319967	4.5732	0.801837	0.999971	FALSE	2	45139470	45154622	ENSDARG00000076634	protein_coding	calpain 10 [Source:ZFIN;Acc:ZDB-GENE-110411-137]	570311	49.1736	1977	0.0629861	MPS-IIIA
zgc:172075	0.110904	-0.28248	0.801865	0.999971	FALSE	7	2244859	2249885	ENSDARG00000076146	protein_coding	zgc:172075 [Source:ZFIN;Acc:ZDB-GENE-080215-3]	110437729	38.2443	2529	0.0629677	MPS-IIIA
zgc:172075	0.110904	-0.28248	0.801865	0.999971	FALSE	7	2244859	2249885	ENSDARG00000076146	protein_coding	zgc:172075 [Source:ZFIN;Acc:ZDB-GENE-080215-3]	555875	38.2443	2529	0.0629677	MPS-IIIA
dusp2	0.096381	3.31269	0.801893	0.999971	FALSE	8	40628926	40633991	ENSDARG00000098108	protein_coding	dual specificity phosphatase 2 [Source:ZFIN;Acc:ZDB-GENE-040801-188]	445057	40.3579	3241	0.0629501	MPS-IIIA
CABZ01041604.1	0.0359059	4.98391	0.801938	0.999971	FALSE	6	55277419	55278162	ENSDARG00000059854	protein_coding	E3 ubiquitin-protein ligase RNF182-like [Source:NCBI gene;Acc:797048]	797048	56.1983	726	0.0629209	MPS-IIIA
CABZ01076737.1	-0.0453151	1.98062	0.801938	0.999971	FALSE	5	3184755	3209345	ENSDARG00000103792	protein_coding	NULL		49.8148	1080	0.0629204	MPS-IIIA
BX322657.3	-0.0406307	2.33891	0.801999	0.999971	FALSE	22	1384104	1397981	ENSDARG00000113365	protein_coding	gastrula zinc finger protein XlCGF7.1-like [Source:NCBI gene;Acc:110438262]	110438262	39.962	5270	0.0628813	MPS-IIIA
BX324164.4	-0.070583	1.07891	0.80201	0.999971	FALSE	4	5421785	5424162	ENSDARG00000097507	antisense	NULL		37.8178	1416	0.0628737	MPS-IIIA
arhgap23b	-0.0584974	2.13523	0.802061	0.999971	FALSE	12	15477111	15561869	ENSDARG00000026840	protein_coding	Rho GTPase activating protein 23b [Source:ZFIN;Acc:ZDB-GENE-081031-78]	562244	44.7199	3590	0.0628407	MPS-IIIA
cfh	-0.115543	0.647967	0.80216	0.999971	FALSE	22	23641801	23668468	ENSDARG00000100442	protein_coding	complement factor H [Source:ZFIN;Acc:ZDB-GENE-050208-661]	553297	40.7035	2418	0.0627765	MPS-IIIA
si:ch211-235f1.3	0.280443	-0.133132	0.802203	0.999971	FALSE	1	2331637	2334254	ENSDARG00000095179	protein_coding	si:ch211-235f1.3 [Source:ZFIN;Acc:ZDB-GENE-091204-440]		38.8336	703	0.0627488	MPS-IIIA
lrrc47	0.026839	4.43993	0.802209	0.999971	FALSE	8	22327251	22337944	ENSDARG00000053138	protein_coding	leucine rich repeat containing 47 [Source:ZFIN;Acc:ZDB-GENE-060503-289]	553404	42.8571	2177	0.0627446	MPS-IIIA
peli1b	-0.0246412	4.26634	0.802278	0.999971	FALSE	17	24479880	24521382	ENSDARG00000044083	protein_coding	pellino E3 ubiquitin protein ligase 1b [Source:ZFIN;Acc:ZDB-GENE-061027-372]	558420	49.6589	2052	0.0626999	MPS-IIIA
esyt2b	0.0291918	3.86592	0.802318	0.999971	FALSE	7	40148213	40202225	ENSDARG00000078964	protein_coding	extended synaptotagmin-like protein 2b [Source:ZFIN;Acc:ZDB-GENE-090615-2]	100330508	45.3597	2613	0.0626746	MPS-IIIA
nmrk2	0.0787353	1.27538	0.802388	0.999971	FALSE	2	55982300	55990329	ENSDARG00000067848	protein_coding	nicotinamide riboside kinase 2 [Source:ZFIN;Acc:ZDB-GENE-040912-44]	447879	41.4411	944	0.0626292	MPS-IIIA
ets2	-0.0397428	4.75109	0.802436	0.999971	FALSE	10	187760	196815	ENSDARG00000103980	protein_coding	v-ets avian erythroblastosis virus E26 oncogene homolog 2 [Source:ZFIN;Acc:ZDB-GENE-050522-552]	326672	54.6967	807	0.0625976	MPS-IIIA
cbx1b	0.0235298	7.03621	0.802463	0.999971	FALSE	12	28870462	28881681	ENSDARG00000054442	protein_coding	chromobox homolog 1b (HP1 beta homolog Drosophila) [Source:ZFIN;Acc:ZDB-GENE-040625-68]	415180	42.691	866	0.0625804	MPS-IIIA
amot	0.0388777	4.0167	0.802479	0.999971	FALSE	21	37477001	37550854	ENSDARG00000078335	protein_coding	angiomotin [Source:ZFIN;Acc:ZDB-GENE-030131-7487]	563421	45.7645	6305	0.06257	MPS-IIIA
cers6	-0.0278176	5.77845	0.802489	0.999971	FALSE	9	48870122	48937240	ENSDARG00000053583	protein_coding	ceramide synthase 6 [Source:ZFIN;Acc:ZDB-GENE-070522-1]	564867	42.4041	4809	0.0625635	MPS-IIIA
HOOK3	-0.0299176	5.02559	0.802502	0.999971	FALSE	5	315183	417535	ENSDARG00000114329	protein_coding	hook microtubule tethering protein 3 [Source:HGNC Symbol;Acc:HGNC:23576]		53.2178	1548	0.0625549	MPS-IIIA
lpar6a	-0.0460717	3.21935	0.802532	0.999971	FALSE	15	3656212	3736773	ENSDARG00000062552	protein_coding	lysophosphatidic acid receptor 6a [Source:ZFIN;Acc:ZDB-GENE-061013-343]	571773	47.5415	1505	0.0625356	MPS-IIIA
strada	0.0285257	5.02596	0.802574	0.999971	FALSE	3	31897029	31917390	ENSDARG00000037929	protein_coding	STE20 related adaptor alpha [Source:ZFIN;Acc:ZDB-GENE-030131-6482]	334550	46.6377	2305	0.0625085	MPS-IIIA
greb1	0.0537084	2.99267	0.802595	0.999971	FALSE	17	30369107	30418016	ENSDARG00000070794	protein_coding	growth regulating estrogen receptor binding 1 [Source:ZFIN;Acc:ZDB-GENE-070112-332]	791135	48.6741	3597	0.0624949	MPS-IIIA
mafa	0.0562071	3.89599	0.802747	0.999971	FALSE	18	29402623	29413756	ENSDARG00000015890	protein_coding	v-maf avian musculoaponeurotic fibrosarcoma oncogene homolog a (paralog a) [Source:ZFIN;Acc:ZDB-GENE-010605-2]	114467	47.4631	2030	0.0623966	MPS-IIIA
impad1	-0.0261641	4.58887	0.802758	0.999971	FALSE	2	11633253	11648731	ENSDARG00000058114	protein_coding	inositol monophosphatase domain containing 1 [Source:NCBI gene;Acc:641570]	641570	47.871	1644	0.06239	MPS-IIIA
odf2a	0.0416293	2.87565	0.802799	0.999971	FALSE	21	13127742	13148318	ENSDARG00000028900	protein_coding	outer dense fiber of sperm tails 2a [Source:ZFIN;Acc:ZDB-GENE-091117-46]	792921	44.9898	3922	0.0623631	MPS-IIIA
march9	-0.0298615	5.69233	0.80282	0.999971	FALSE	23	36771593	36798620	ENSDARG00000055740	protein_coding	membrane-associated ring finger (C3HC4) 9 [Source:ZFIN;Acc:ZDB-GENE-081031-71]	100003493	54.0087	1372	0.0623496	MPS-IIIA
cd81b	0.0778302	4.55776	0.802894	0.999971	FALSE	18	27318589	27336157	ENSDARG00000022437	protein_coding	CD81 molecule b [Source:ZFIN;Acc:ZDB-GENE-040808-52]	445280	39.3407	1365	0.0623017	MPS-IIIA
si:ch211-1i11.3	0.0648315	1.52231	0.802912	0.999971	FALSE	16	35593785	35644767	ENSDARG00000104760	protein_coding	si:ch211-1i11.3 [Source:ZFIN;Acc:ZDB-GENE-030131-8638]	100005496	46.7371	4919	0.0622904	MPS-IIIA
ttc38	0.0906205	1.23995	0.802942	0.999971	FALSE	18	10926197	10959429	ENSDARG00000042188	protein_coding	tetratricopeptide repeat domain 38 [Source:NCBI gene;Acc:553728]	553728	52.5302	1524	0.0622711	MPS-IIIA
edc3	0.0262674	4.66924	0.802957	0.999971	FALSE	25	20668272	20691609	ENSDARG00000051931	protein_coding	enhancer of mRNA decapping 3 homolog (S. cerevisiae) [Source:NCBI gene;Acc:504054]	504054	39.2919	4258	0.0622615	MPS-IIIA
rab12	0.0348956	3.67564	0.803006	0.999971	FALSE	2	54387710	54423636	ENSDARG00000089428	protein_coding	RAB12, member RAS oncogene family [Source:ZFIN;Acc:ZDB-GENE-050522-555]	553657	40.8922	3632	0.0622297	MPS-IIIA
FO904970.1	0.0738741	1.23348	0.803008	0.999971	FALSE	8	54188978	54201689	ENSDARG00000105863	protein_coding	wu:fl23c11 [Source:NCBI gene;Acc:335307]	335307	48.7201	4844	0.0622281	MPS-IIIA
si:ch211-241b2.5	0.100281	-0.717033	0.803011	0.999971	FALSE	21	2395224	2415808	ENSDARG00000100899	protein_coding	si:ch211-241b2.5 [Source:ZFIN;Acc:ZDB-GENE-081104-192]	100536137	49.212	1396	0.0622262	MPS-IIIA
klhl13	0.107452	-0.258372	0.803067	0.999971	FALSE	5	37343643	37440449	ENSDARG00000086463	protein_coding	kelch-like family member 13 [Source:ZFIN;Acc:ZDB-GENE-030131-2671]	323951	49.9794	2866	0.06219	MPS-IIIA
fgd6	-0.0278279	5.88606	0.80307	0.999971	FALSE	4	25859445	25911609	ENSDARG00000045528	protein_coding	FYVE, RhoGEF and PH domain containing 6 [Source:ZFIN;Acc:ZDB-GENE-041210-200]	556459	41.5916	7473	0.0621886	MPS-IIIA
yeats2	0.0437369	2.41447	0.803086	0.999971	FALSE	2	44666705	44693315	ENSDARG00000097253	protein_coding	YEATS domain containing 2 [Source:ZFIN;Acc:ZDB-GENE-081104-292]		44.3677	1376	0.062178	MPS-IIIA
ADGRL3	0.0184386	6.6117	0.803095	0.999971	FALSE	7	72882446	73088964	ENSDARG00000090624	protein_coding	adhesion G protein-coupled receptor L3 [Source:HGNC Symbol;Acc:HGNC:20974]		49.6371	4206	0.0621721	MPS-IIIA
vtg1	-0.0819157	0.538616	0.803135	0.999971	FALSE	22	24730965	24738188	ENSDARG00000092233	protein_coding	vitellogenin 1 [Source:ZFIN;Acc:ZDB-GENE-001201-1]	559475	44.1949	990	0.0621463	MPS-IIIA
pde6d	0.0373684	4.07564	0.803176	0.999971	FALSE	6	29693492	29705995	ENSDARG00000074892	protein_coding	phosphodiesterase 6D, cGMP-specific, rod, delta [Source:ZFIN;Acc:ZDB-GENE-040718-463]	436981	39.9025	718	0.0621203	MPS-IIIA
rhoga	0.0922782	1.04669	0.803317	0.999971	FALSE	15	38201964	38218320	ENSDARG00000068653	protein_coding	ras homolog family member Ga [Source:ZFIN;Acc:ZDB-GENE-060503-820]	556424	49.8275	725	0.0620294	MPS-IIIA
si:ch73-248e21.5	-0.083391	0.649536	0.803416	0.999971	FALSE	3	32607780	32611833	ENSDARG00000088283	protein_coding	si:ch73-248e21.5 [Source:ZFIN;Acc:ZDB-GENE-120215-255]	101885079	40.6261	2779	0.0619656	MPS-IIIA
dhrs13a.1	-0.0312684	4.30516	0.803437	0.999971	FALSE	10	36795861	36808348	ENSDARG00000026322	protein_coding	dehydrogenase/reductase (SDR family) member 13a, tandem duplicate 1 [Source:ZFIN;Acc:ZDB-GENE-041114-58]	492491	46.1129	939	0.0619518	MPS-IIIA
slc7a6os	-0.0304614	6.73081	0.803474	0.999971	FALSE	7	28612671	28623292	ENSDARG00000010596	protein_coding	solute carrier family 7 member 6 opposite strand [Source:NCBI gene;Acc:492472]	492472	47.7025	1654	0.0619278	MPS-IIIA
phf3	0.0217125	5.82468	0.803505	0.999971	FALSE	13	37653851	37673576	ENSDARG00000034768	protein_coding	PHD finger protein 3 [Source:ZFIN;Acc:ZDB-GENE-090313-207]	553518	47.0678	3148	0.0619082	MPS-IIIA
dazap1	0.0234976	5.20763	0.803571	0.999971	FALSE	11	5880562	5925517	ENSDARG00000070846	protein_coding	DAZ associated protein 1 [Source:ZFIN;Acc:ZDB-GENE-070212-1]	561459	46.9318	1253	0.0618657	MPS-IIIA
si:ch73-90k17.1	-0.107967	-0.792457	0.803617	0.999971	FALSE	1	45316063	45320126	ENSDARG00000095463	protein_coding	si:ch73-90k17.1 [Source:ZFIN;Acc:ZDB-GENE-090312-218]	100330497	44.3613	936	0.0618363	MPS-IIIA
si:dkey-156m2.3	0.0932167	0.227735	0.803618	0.999971	FALSE	1	57966831	57980061	ENSDARG00000078620	protein_coding	si:dkey-156m2.3 [Source:ZFIN;Acc:ZDB-GENE-121213-8]	567964	48.0364	6595	0.0618358	MPS-IIIA
znf423	-0.0985601	1.17918	0.803716	0.999971	FALSE	18	17959681	17995076	ENSDARG00000095732	protein_coding	zinc finger protein 423 [Source:ZFIN;Acc:ZDB-GENE-030131-4368]		42.3764	951	0.0617725	MPS-IIIA
papss2b	0.0331658	4.58221	0.803719	0.999971	FALSE	12	17458949	17479078	ENSDARG00000056600	protein_coding	3'-phosphoadenosine 5'-phosphosulfate synthase 2b [Source:ZFIN;Acc:ZDB-GENE-010323-5]	80939	44.9888	2674	0.0617708	MPS-IIIA
ttc33	0.0274794	4.41436	0.803751	0.999971	FALSE	5	35421766	35456269	ENSDARG00000035406	protein_coding	tetratricopeptide repeat domain 33 [Source:NCBI gene;Acc:436995]	436995	42.1902	1735	0.0617499	MPS-IIIA
tcerg1a	-0.0245837	6.03608	0.803801	0.999971	FALSE	14	52481288	52518568	ENSDARG00000098822	protein_coding	transcription elongation regulator 1a (CA150) [Source:ZFIN;Acc:ZDB-GENE-030131-1791]	323071	57.1684	3168	0.0617176	MPS-IIIA
ireb2	-0.0201871	5.66898	0.803897	0.999971	FALSE	25	6228496	6261693	ENSDARG00000021466	protein_coding	iron-responsive element binding protein 2 [Source:ZFIN;Acc:ZDB-GENE-051205-1]	652982	52.0867	3091	0.0616564	MPS-IIIA
BX470259.3	-0.108847	1.25173	0.803902	0.999971	FALSE	3	62219158	62226590	ENSDARG00000116723	protein_coding	NULL		41.4791	933	0.0616532	MPS-IIIA
CU041319.3	-0.0995216	-0.0988594	0.803907	0.999971	FALSE	7	40866815	40884705	ENSDARG00000105553	antisense	NULL		51.2406	927	0.0616499	MPS-IIIA
morn2	0.0664691	0.875682	0.803925	0.999971	FALSE	17	24681280	24684687	ENSDARG00000071360	protein_coding	MORN repeat containing 2 [Source:ZFIN;Acc:ZDB-GENE-060825-230]	751675	43.8155	954	0.0616382	MPS-IIIA
tchp	-0.0349747	4.38446	0.804051	0.999971	FALSE	5	19867794	19879252	ENSDARG00000035605	protein_coding	trichoplein, keratin filament binding [Source:NCBI gene;Acc:678595]	678595	50.3182	2043	0.0615574	MPS-IIIA
ppm1db	-0.0258998	4.21487	0.80421	0.999971	FALSE	5	56914891	56924747	ENSDARG00000021380	protein_coding	protein phosphatase, Mg2+/Mn2+ dependent, 1Db [Source:ZFIN;Acc:ZDB-GENE-041114-27]	492468	53.0623	1894	0.0614557	MPS-IIIA
ndst1a	-0.104901	5.05248	0.804213	0.999971	FALSE	14	2986680	3032016	ENSDARG00000062397	protein_coding	N-deacetylase/N-sulfotransferase (heparan glucosaminyl) 1a [Source:ZFIN;Acc:ZDB-GENE-111012-2]	100329944	43.0316	8270	0.0614538	MPS-IIIA
lsm6	0.0319795	4.28942	0.804269	0.999971	FALSE	1	36194761	36204000	ENSDARG00000036995	protein_coding	LSM6 homolog, U6 small nuclear RNA and mRNA degradation associated [Source:ZFIN;Acc:ZDB-GENE-040625-50]	415167	40.8163	613	0.0614178	MPS-IIIA
poc5	0.111477	0.994464	0.804278	0.999971	FALSE	5	45938316	45958838	ENSDARG00000059982	protein_coding	POC5 centriolar protein homolog (Chlamydomonas) [Source:ZFIN;Acc:ZDB-GENE-060526-135]	562608	46.6252	2252	0.0614121	MPS-IIIA
cbx1a	-0.0290991	6.52734	0.80428	0.999971	FALSE	3	24050043	24071582	ENSDARG00000004189	protein_coding	chromobox homolog 1a (HP1 beta homolog Drosophila) [Source:ZFIN;Acc:ZDB-GENE-030131-4945]	326746	42.1115	642	0.0614109	MPS-IIIA
epas1a	-0.0650892	4.57121	0.804391	0.999971	FALSE	12	25775734	25830268	ENSDARG00000008697	protein_coding	endothelial PAS domain protein 1a [Source:ZFIN;Acc:ZDB-GENE-030131-4490]	566886	39.6682	6359	0.0613396	MPS-IIIA
anxa1a	-0.0668617	1.4671	0.804434	0.999971	FALSE	5	25578181	25583325	ENSDARG00000026726	protein_coding	annexin A1a [Source:ZFIN;Acc:ZDB-GENE-030131-6664]	334724	44.8661	810	0.0613124	MPS-IIIA
cmc2	-0.0491656	3.40475	0.804483	0.999971	FALSE	18	29885190	29898369	ENSDARG00000043635	protein_coding	C-x(9)-C motif containing 2 [Source:NCBI gene;Acc:368857]	368857	36.1458	954	0.0612805	MPS-IIIA
mrpl40	0.0259297	4.40728	0.80466	0.999971	FALSE	8	2530065	2535826	ENSDARG00000043554	protein_coding	mitochondrial ribosomal protein L40 [Source:ZFIN;Acc:ZDB-GENE-040912-37]	447873	43.1484	883	0.0611675	MPS-IIIA
CABZ01055347.1	0.0287031	5.18636	0.804693	0.999971	FALSE	24	36840652	36873220	ENSDARG00000061660	protein_coding	carnitine O-palmitoyltransferase 1, liver isoform-like [Source:NCBI gene;Acc:100333227]	100333227	51.3924	2370	0.0611463	MPS-IIIA
si:cabz01074946.1	0.0869731	1.28692	0.804724	0.999971	FALSE	7	5305381	5316968	ENSDARG00000090396	protein_coding	si:cabz01074946.1 [Source:ZFIN;Acc:ZDB-GENE-160113-134]	100331505	45.4653	849	0.0611265	MPS-IIIA
entpd2a.2	0.142359	-1.04965	0.804729	0.999971	FALSE	5	29563819	29570141	ENSDARG00000033953	protein_coding	ectonucleoside triphosphate diphosphohydrolase 2a, tandem duplicate 2 [Source:ZFIN;Acc:ZDB-GENE-040724-67]	559298	45.301	1362	0.0611235	MPS-IIIA
ptges	0.0801395	1.15744	0.804738	0.999971	FALSE	5	33339762	33347993	ENSDARG00000020136	protein_coding	prostaglandin E synthase [Source:ZFIN;Acc:ZDB-GENE-050407-2]	544666	42.9719	996	0.0611175	MPS-IIIA
slc25a36a	0.0280443	6.78686	0.804752	0.999971	FALSE	2	39731284	39759059	ENSDARG00000038731	protein_coding	solute carrier family 25 member 36a [Source:NCBI gene;Acc:436940]	436940	42.0517	803	0.0611088	MPS-IIIA
and1	-0.0564527	2.68898	0.804916	0.999971	FALSE	24	26277390	26283359	ENSDARG00000088514	protein_coding	actinodin1 [Source:ZFIN;Acc:ZDB-GENE-030131-9105]	794315	46.0875	3361	0.0610042	MPS-IIIA
pygo1	-0.112077	-0.557474	0.804933	0.999971	FALSE	18	2153530	2160794	ENSDARG00000098687	protein_coding	pygopus family PHD finger 1 [Source:ZFIN;Acc:ZDB-GENE-080204-62]	797729	46.379	1298	0.0609935	MPS-IIIA
smek1	0.0227019	6.74354	0.804935	0.999971	FALSE	20	33467161	33487729	ENSDARG00000042187	protein_coding	SMEK homolog 1, suppressor of mek1 (Dictyostelium) [Source:NCBI gene;Acc:558578]	558578	47.3267	2525	0.0609918	MPS-IIIA
agpat4	0.0405925	3.07989	0.804939	0.999971	FALSE	13	35765317	35788217	ENSDARG00000069044	protein_coding	1-acylglycerol-3-phosphate O-acyltransferase 4 (lysophosphatidic acid acyltransferase, delta) [Source:ZFIN;Acc:ZDB-GENE-040426-1924]	406265	46.8282	1569	0.0609894	MPS-IIIA
CABZ01020840.1	-0.135129	-0.922804	0.804945	0.999971	FALSE	4	4601815	4612116	ENSDARG00000090401	protein_coding	apoptosis facilitator Bcl-2-like protein 14 [Source:NCBI gene;Acc:101885512]	101885512	43.1389	1217	0.0609853	MPS-IIIA
eef1akmt1	0.0387898	2.44757	0.805019	0.999971	FALSE	9	21358941	21363501	ENSDARG00000040584	protein_coding	EEF1A lysine methyltransferase 1 [Source:NCBI gene;Acc:404619]	404619	45.6227	1108	0.0609383	MPS-IIIA
fahd2a	-0.0482615	2.98542	0.805084	0.999971	FALSE	8	41186027	41228534	ENSDARG00000103759	protein_coding	fumarylacetoacetate hydrolase domain containing 2A [Source:ZFIN;Acc:ZDB-GENE-040426-2499]	405854	45.4693	1236	0.0608967	MPS-IIIA
FP102783.1	-0.0305174	6.01607	0.805086	0.999971	FALSE	14	3571256	3576820	ENSDARG00000105109	lincRNA	NULL		43.3962	5565	0.0608956	MPS-IIIA
si:ch73-106n3.1	-0.115079	-1.0973	0.805172	0.999971	FALSE	3	13559199	13567762	ENSDARG00000100411	protein_coding	si:ch73-106n3.1 [Source:ZFIN;Acc:ZDB-GENE-100922-219]		44.3787	507	0.0608407	MPS-IIIA
tmem205	0.030824	4.15606	0.805174	0.999971	FALSE	3	14499075	14508761	ENSDARG00000100677	protein_coding	transmembrane protein 205 [Source:NCBI gene;Acc:791204]	791204	40.4329	1205	0.0608392	MPS-IIIA
vwc2	-0.0421331	3.63212	0.80518	0.999971	FALSE	13	16150654	16191674	ENSDARG00000076495	protein_coding	von Willebrand factor C domain containing 2 [Source:ZFIN;Acc:ZDB-GENE-090313-315]	798521	50.571	1226	0.0608354	MPS-IIIA
aurkaip1	0.0255188	4.58655	0.805205	0.999971	FALSE	23	29883216	29888793	ENSDARG00000074985	protein_coding	aurora kinase A interacting protein 1 [Source:ZFIN;Acc:ZDB-GENE-070928-24]	100126015	38.9478	880	0.0608197	MPS-IIIA
ccdc61	0.0352272	3.98165	0.805304	0.999971	FALSE	21	21263988	21277833	ENSDARG00000062307	protein_coding	coiled-coil domain containing 61 [Source:NCBI gene;Acc:798766]	798766	44.6761	2470	0.0607567	MPS-IIIA
pip5kl1	-0.0505736	3.53008	0.805398	0.999971	FALSE	5	31693316	31712399	ENSDARG00000060946	protein_coding	phosphatidylinositol-4-phosphate 5-kinase-like 1 [Source:ZFIN;Acc:ZDB-GENE-060526-248]	100149843	46.7202	2119	0.0606969	MPS-IIIA
fam160a1b	0.135545	-0.812598	0.805409	0.999971	FALSE	23	45668597	45682136	ENSDARG00000102585	protein_coding	family with sequence similarity 160 member A1b [Source:ZFIN;Acc:ZDB-GENE-110411-10]	100332943	54.8894	1718	0.0606899	MPS-IIIA
slco1e1	0.0653842	1.58415	0.805441	0.999971	FALSE	4	77349261	77380592	ENSDARG00000100780	protein_coding	solute carrier organic anion transporter family, member 1E1 [Source:ZFIN;Acc:ZDB-GENE-100818-2]	100332946	48.9475	2257	0.0606696	MPS-IIIA
slc25a18	0.0450729	5.39777	0.805443	0.999971	FALSE	25	16615178	16666886	ENSDARG00000070717	protein_coding	solute carrier family 25 member 18 [Source:ZFIN;Acc:ZDB-GENE-041111-192]	568740	46.3369	1592	0.0606683	MPS-IIIA
ccl34a.3	-0.0946761	1.03091	0.805497	0.999971	FALSE	2	40194452	40196547	ENSDARG00000094983	protein_coding	chemokine (C-C motif) ligand 34a, duplicate 3 [Source:ZFIN;Acc:ZDB-GENE-070912-33]	100003896	42.3181	371	0.0606337	MPS-IIIA
inpp5e	-0.0257332	4.08255	0.805575	0.999971	FALSE	5	65065968	65082107	ENSDARG00000103926	protein_coding	inositol polyphosphate-5-phosphatase E [Source:ZFIN;Acc:ZDB-GENE-050809-23]	606579	45.0349	2362	0.0605842	MPS-IIIA
krt8	0.0393695	6.85289	0.805591	0.999971	FALSE	23	10249626	10254288	ENSDARG00000058358	protein_coding	keratin 8 [Source:NCBI gene;Acc:797433]	797433	47.9293	793	0.0605743	MPS-IIIA
si:ch211-161h7.4	-0.0376466	3.81399	0.805649	0.999971	FALSE	24	20892782	20908395	ENSDARG00000087238	protein_coding	si:ch211-161h7.4 [Source:ZFIN;Acc:ZDB-GENE-091118-108]	569837	43.2853	3957	0.0605369	MPS-IIIA
ndnfl	0.0247326	5.15376	0.805654	0.999971	FALSE	17	26569601	26586739	ENSDARG00000076462	protein_coding	neuron-derived neurotrophic factor , like [Source:ZFIN;Acc:ZDB-GENE-131127-464]	100148595	48.2136	2547	0.0605337	MPS-IIIA
dcst1	-0.0876093	0.696788	0.805667	0.999971	FALSE	16	28711556	28727763	ENSDARG00000056077	protein_coding	DC-STAMP domain containing 1 [Source:ZFIN;Acc:ZDB-GENE-070809-5]	556016	45.2297	2264	0.0605254	MPS-IIIA
lrrc4cb	0.0234057	6.36	0.805686	0.999971	FALSE	7	50053339	50113581	ENSDARG00000016739	protein_coding	leucine rich repeat containing 4C, genome duplicate b [Source:ZFIN;Acc:ZDB-GENE-080327-5]	564462	45.2783	3172	0.0605137	MPS-IIIA
fam160b1	0.0238359	4.90374	0.805764	0.999971	FALSE	13	43610350	43637371	ENSDARG00000060168	protein_coding	family with sequence similarity 160 member B1 [Source:ZFIN;Acc:ZDB-GENE-070424-63]	100038786	48.4017	2206	0.0604641	MPS-IIIA
dus3l	-0.0257085	4.31072	0.80583	0.999971	FALSE	19	420350	432083	ENSDARG00000099528	protein_coding	dihydrouridine synthase 3-like (S. cerevisiae) [Source:ZFIN;Acc:ZDB-GENE-040426-1260]	393647	49.1063	1595	0.060422	MPS-IIIA
tfap2a	0.0316297	6.57425	0.805835	0.999971	FALSE	24	8721676	8732519	ENSDARG00000059279	protein_coding	transcription factor AP-2 alpha [Source:ZFIN;Acc:ZDB-GENE-011212-6]	140618	44.4095	2495	0.0604188	MPS-IIIA
atp8a2	0.023507	7.82676	0.805852	0.999971	FALSE	24	21371279	21512425	ENSDARG00000077492	protein_coding	ATPase phospholipid transporting 8A2 [Source:ZFIN;Acc:ZDB-GENE-100209-2]	100330943	49.0936	3876	0.060408	MPS-IIIA
xbp1	-0.0179597	7.47614	0.805868	0.999971	FALSE	5	15944411	15948920	ENSDARG00000035622	protein_coding	X-box binding protein 1 [Source:ZFIN;Acc:ZDB-GENE-011210-2]	140614	46.8947	1932	0.0603983	MPS-IIIA
homezb	-0.019519	5.37789	0.805882	0.999971	FALSE	7	24006875	24013888	ENSDARG00000024598	protein_coding	homeobox and leucine zipper encoding b [Source:ZFIN;Acc:ZDB-GENE-030131-9225]	566226	46.8129	3420	0.0603892	MPS-IIIA
scn8aa	-0.0183973	8.64234	0.805897	0.999971	FALSE	23	27251626	27345425	ENSDARG00000005775	protein_coding	sodium channel, voltage gated, type VIII, alpha subunit a [Source:ZFIN;Acc:ZDB-GENE-000828-1]	58152	47.1288	6809	0.0603794	MPS-IIIA
pi4k2b	-0.0227758	4.78074	0.806015	0.999971	FALSE	1	15258641	15285455	ENSDARG00000013881	protein_coding	phosphatidylinositol 4-kinase type 2 beta [Source:NCBI gene;Acc:564750]	564750	45.3343	2647	0.0603049	MPS-IIIA
proza	-0.0309929	8.88677	0.806032	0.999971	FALSE	3	62382661	62393457	ENSDARG00000037783	protein_coding	protein Z, vitamin K-dependent plasma glycoprotein a [Source:ZFIN;Acc:ZDB-GENE-061013-403]	768176	49.7218	2099	0.0602942	MPS-IIIA
tmcc2	0.0220556	6.43205	0.806054	0.999971	FALSE	22	591809	600016	ENSDARG00000046007	protein_coding	transmembrane and coiled-coil domain family 2 [Source:ZFIN;Acc:ZDB-GENE-091202-2]	560064	57.1574	1970	0.0602797	MPS-IIIA
tet2	-0.0187996	6.98826	0.80618	0.999971	FALSE	1	26356205	26402046	ENSDARG00000076928	protein_coding	tet methylcytosine dioxygenase 2 [Source:ZFIN;Acc:ZDB-GENE-090312-98]	101887161	42.1311	6319	0.0602003	MPS-IIIA
tysnd1	0.0550769	1.49895	0.806255	0.999971	FALSE	13	30135675	30143127	ENSDARG00000074895	protein_coding	trypsin domain containing 1 [Source:ZFIN;Acc:ZDB-GENE-030131-8525]	561667	42.9394	2171	0.0601527	MPS-IIIA
si:ch73-376l24.3	-0.0404524	3.45175	0.806389	0.999971	FALSE	5	63322093	63340340	ENSDARG00000094043	protein_coding	si:ch73-376l24.3 [Source:ZFIN;Acc:ZDB-GENE-100922-5]	108179110	37.9612	2399	0.0600679	MPS-IIIA
atrip	0.0327629	3.47053	0.806432	0.999971	FALSE	22	10543329	10559760	ENSDARG00000063076	protein_coding	ATR interacting protein [Source:ZFIN;Acc:ZDB-GENE-050208-331]	558534	50.9056	1546	0.0600404	MPS-IIIA
cyp27a1.2	0.107734	0.331514	0.806435	0.999971	FALSE	9	38420012	38425491	ENSDARG00000069186	protein_coding	cytochrome P450, family 27, subfamily A, polypeptide 1, gene 2 [Source:ZFIN;Acc:ZDB-GENE-081104-511]	795106	42.1852	1350	0.0600388	MPS-IIIA
sacs	-0.0376691	6.62553	0.806468	0.999971	FALSE	15	9367101	9421481	ENSDARG00000091042	protein_coding	sacsin molecular chaperone [Source:ZFIN;Acc:ZDB-GENE-110411-146]	558150	42.4908	14311	0.0600176	MPS-IIIA
ints7	0.039213	3.74393	0.806537	0.999971	FALSE	20	13020489	13142357	ENSDARG00000019300	protein_coding	integrator complex subunit 7 [Source:NCBI gene;Acc:286776]	286776	48.838	3093	0.0599741	MPS-IIIA
rcl1	0.0764056	2.92347	0.806538	0.999971	FALSE	5	1833741	1869982	ENSDARG00000038312	protein_coding	RNA terminal phosphate cyclase-like 1 [Source:NCBI gene;Acc:445388]	445388	46.9786	1539	0.0599732	MPS-IIIA
si:ch211-255i3.4	-0.0239438	5.72986	0.806548	0.999971	FALSE	16	34479064	34501902	ENSDARG00000095152	protein_coding	si:ch211-255i3.4 [Source:ZFIN;Acc:ZDB-GENE-100922-237]		36.6764	2732	0.0599673	MPS-IIIA
gata1a	-0.136743	-0.156544	0.806668	0.999971	FALSE	11	25411914	25418856	ENSDARG00000013477	protein_coding	GATA binding protein 1a [Source:ZFIN;Acc:ZDB-GENE-980526-268]	30481	45.9573	1194	0.0598914	MPS-IIIA
stard3nl	-0.0303905	4.87353	0.806685	0.999971	FALSE	2	31838442	31853345	ENSDARG00000045421	protein_coding	STARD3 N-terminal like [Source:ZFIN;Acc:ZDB-GENE-040718-4]	436592	36.6604	2665	0.0598804	MPS-IIIA
zmp:0000000760	0.0864742	1.28367	0.806714	0.999971	FALSE	13	1726953	1786145	ENSDARG00000074745	protein_coding	zmp:0000000760 [Source:ZFIN;Acc:ZDB-GENE-130530-763]	100333762	42.1622	7585	0.059862	MPS-IIIA
si:ch211-170d8.2	0.115632	0.287849	0.806727	0.999971	FALSE	8	39795918	39798142	ENSDARG00000094887	protein_coding	si:ch211-170d8.2 [Source:ZFIN;Acc:ZDB-GENE-030328-34]	571755	47.8386	1388	0.0598539	MPS-IIIA
CR352223.2	0.127648	0.254839	0.806764	0.999971	FALSE	9	55839522	55862752	ENSDARG00000112547	protein_coding	NULL		40.676	858	0.0598302	MPS-IIIA
pip4p2	0.0283043	3.8934	0.806827	0.999971	FALSE	19	31404686	31431027	ENSDARG00000056034	protein_coding	phosphatidylinositol-4,5-bisphosphate 4-phosphatase 2 [Source:ZFIN;Acc:ZDB-GENE-060503-854]	566642	53.0266	826	0.0597907	MPS-IIIA
map1lc3b	0.0208802	6.78997	0.806873	0.999971	FALSE	25	12494079	12506027	ENSDARG00000101127	protein_coding	microtubule-associated protein 1 light chain 3 beta [Source:ZFIN;Acc:ZDB-GENE-030131-1145]	322425	39.7577	1816	0.0597618	MPS-IIIA
med30	-0.0317261	4.95082	0.806985	0.999971	FALSE	19	46372115	46411358	ENSDARG00000101115	protein_coding	mediator complex subunit 30 [Source:NCBI gene;Acc:393690]	393690	48.0082	979	0.0596912	MPS-IIIA
dhx33	-0.0362071	3.46276	0.807022	0.999971	FALSE	5	1965296	1991634	ENSDARG00000051785	protein_coding	DEAH (Asp-Glu-Ala-His) box polypeptide 33 [Source:NCBI gene;Acc:796505]	796505	51.0252	4243	0.0596673	MPS-IIIA
kcnd3	-0.0196661	6.41484	0.807107	0.999971	FALSE	8	28065803	28232817	ENSDARG00000056101	protein_coding	potassium voltage-gated channel, Shal-related subfamily, member 3 [Source:ZFIN;Acc:ZDB-GENE-030131-5626]	327415	50.4603	2824	0.0596139	MPS-IIIA
map9	0.0919435	2.03747	0.807121	0.999971	FALSE	1	25737767	25749888	ENSDARG00000037276	protein_coding	microtubule-associated protein 9 [Source:ZFIN;Acc:ZDB-GENE-080225-36]	565974	39.9402	2508	0.0596051	MPS-IIIA
si:ch211-130m23.3	-0.0367689	4.37061	0.807159	0.999971	FALSE	5	46207017	46273938	ENSDARG00000057395	protein_coding	si:ch211-130m23.3 [Source:ZFIN;Acc:ZDB-GENE-060531-14]	558547	51.5152	1089	0.0595815	MPS-IIIA
si:ch211-160j14.2	0.0922075	-0.0442652	0.807228	0.999971	FALSE	21	32052080	32060993	ENSDARG00000073961	protein_coding	si:ch211-160j14.2 [Source:ZFIN;Acc:ZDB-GENE-091118-113]	792922	42.377	833	0.0595377	MPS-IIIA
si:dkey-237j10.2	0.0756658	0.351953	0.807343	0.999971	FALSE	5	22956894	22974641	ENSDARG00000094025	protein_coding	si:dkey-237j10.2 [Source:ZFIN;Acc:ZDB-GENE-100922-206]	568721	44.6456	868	0.0594656	MPS-IIIA
si:dkeyp-97b10.3	-0.0599734	2.41747	0.80739	0.999971	FALSE	15	1452834	1485086	ENSDARG00000086712	protein_coding	si:dkeyp-97b10.3 [Source:ZFIN;Acc:ZDB-GENE-131121-429]	100007012	49.7115	2340	0.0594356	MPS-IIIA
BX927282.1	0.110864	0.624155	0.807562	0.999971	FALSE	5	27039024	27047864	ENSDARG00000094173	processed_transcript	NULL		46.0594	977	0.0593274	MPS-IIIA
smarcad1a	-0.0303253	5.17926	0.807596	0.999971	FALSE	8	29635968	29652415	ENSDARG00000014041	protein_coding	SWI/SNF-related, matrix-associated actin-dependent regulator of chromatin, subfamily a, containing DEAD/H box 1 a [Source:NCBI gene;Acc:557875]	557875	41.9688	600	0.0593063	MPS-IIIA
rcan3	-0.0357296	8.00774	0.807604	0.999971	FALSE	17	26879725	26926577	ENSDARG00000032623	protein_coding	regulator of calcineurin 3 [Source:ZFIN;Acc:ZDB-GENE-040718-445]	325356	42.4956	2529	0.0593013	MPS-IIIA
si:dkey-93n13.2	0.0357436	4.65439	0.807637	0.999971	FALSE	3	15627268	15635313	ENSDARG00000092816	protein_coding	si:dkey-93n13.2 [Source:ZFIN;Acc:ZDB-GENE-091204-177]	100334554	40.705	3319	0.0592804	MPS-IIIA
numa1	0.0586526	3.00773	0.807659	0.999971	FALSE	15	44021044	44052927	ENSDARG00000102483	protein_coding	nuclear mitotic apparatus protein 1 [Source:ZFIN;Acc:ZDB-GENE-110517-1]	572344	44.3889	7806	0.0592667	MPS-IIIA
thoc3	0.0268739	3.97277	0.807686	0.999971	FALSE	14	25505468	25510955	ENSDARG00000056517	protein_coding	THO complex 3 [Source:ZFIN;Acc:ZDB-GENE-040808-14]	445302	42.5186	1477	0.0592496	MPS-IIIA
phldb2a	-0.0667271	2.1182	0.807743	0.999971	FALSE	10	35468978	35528389	ENSDARG00000079889	protein_coding	pleckstrin homology-like domain, family B, member 2a [Source:ZFIN;Acc:ZDB-GENE-091118-9]	570807	48.7532	2572	0.0592135	MPS-IIIA
cdab	-0.0907467	-0.236874	0.807848	0.999971	FALSE	11	3585934	3593118	ENSDARG00000038199	protein_coding	cytidine deaminase b [Source:ZFIN;Acc:ZDB-GENE-040426-1911]	402979	39.7844	928	0.0591475	MPS-IIIA
matn3a	0.173259	-1.46539	0.807901	0.999971	FALSE	20	43760059	43775544	ENSDARG00000069245	protein_coding	matrilin 3a [Source:ZFIN;Acc:ZDB-GENE-040822-21]	445503	45.2618	1463	0.0591145	MPS-IIIA
si:dkey-253d23.11	0.0588697	1.86718	0.807925	0.999971	FALSE	22	9932767	9934854	ENSDARG00000079236	protein_coding	si:dkey-253d23.11 [Source:ZFIN;Acc:ZDB-GENE-050208-631]	100034619	37.7953	635	0.0590997	MPS-IIIA
znf346	0.0260384	6.46488	0.808183	0.999971	FALSE	21	37090585	37111264	ENSDARG00000060695	protein_coding	zinc finger protein 346 [Source:NCBI gene;Acc:560756]	560756	37.7383	3882	0.0589375	MPS-IIIA
zgc:158464	-0.0365868	5.66537	0.808189	0.999971	FALSE	18	50536202	50766660	ENSDARG00000100342	protein_coding	zgc:158464 [Source:ZFIN;Acc:ZDB-GENE-070112-432]	791139	45.2562	970	0.0589337	MPS-IIIA
DGKI	-0.0291208	6.35253	0.808196	0.999971	FALSE	4	4626794	4706893	ENSDARG00000063578	protein_coding	diacylglycerol kinase, iota [Source:NCBI gene;Acc:100331649]	100331649	55.4798	2199	0.0589298	MPS-IIIA
znf1117	-0.0588511	1.26458	0.808368	0.999971	FALSE	4	69863019	69870527	ENSDARG00000114716	protein_coding	zinc finger protein 1117 [Source:ZFIN;Acc:ZDB-GENE-110914-52]	565962	41.0051	1184	0.0588216	MPS-IIIA
rnf128a	0.0336237	4.49401	0.808375	0.999971	FALSE	5	23677420	23696926	ENSDARG00000016867	protein_coding	ring finger protein 128a [Source:ZFIN;Acc:ZDB-GENE-030131-1044]	322325	45.7345	1981	0.0588171	MPS-IIIA
trim24	0.0207331	5.72864	0.808414	0.999971	FALSE	4	74141400	74205303	ENSDARG00000103350	protein_coding	tripartite motif containing 24 [Source:ZFIN;Acc:ZDB-GENE-030131-5913]	442869	50.9853	4009	0.0587932	MPS-IIIA
setdb1a	0.0200074	5.76112	0.80842	0.999971	FALSE	19	9111550	9147533	ENSDARG00000041243	protein_coding	SET domain bifurcated histone lysine methyltransferase 1a [Source:NCBI gene;Acc:553292]	553292	42.1214	4840	0.058789	MPS-IIIA
LO017835.1	-0.0388916	3.6395	0.808432	0.999971	FALSE	23	2542158	2547762	ENSDARG00000109769	protein_coding	tumor protein p53 inducible nuclear protein 2 [Source:NCBI gene;Acc:569441]	569441	63.9847	522	0.0587817	MPS-IIIA
clstn3	-0.0187455	9.97203	0.808525	0.999971	FALSE	16	12102336	12173647	ENSDARG00000073883	protein_coding	calsyntenin 3 [Source:ZFIN;Acc:ZDB-GENE-100921-73]	555627	48.1938	3190	0.0587233	MPS-IIIA
si:ch211-160o17.3	0.130197	-0.795647	0.808558	0.999971	FALSE	11	2633743	2641308	ENSDARG00000105387	protein_coding	si:ch211-160o17.3 [Source:ZFIN;Acc:ZDB-GENE-160114-68]		43.1208	596	0.0587028	MPS-IIIA
iqck	0.0659492	3.29965	0.808632	0.999971	FALSE	3	62353650	62360828	ENSDARG00000076831	protein_coding	IQ motif containing K [Source:ZFIN;Acc:ZDB-GENE-081022-109]	793880	49.8554	865	0.0586567	MPS-IIIA
dnajc1	-0.0214991	5.58281	0.808653	0.999971	FALSE	2	21174998	21182561	ENSDARG00000001940	protein_coding	DnaJ (Hsp40) homolog, subfamily C, member 1 [Source:ZFIN;Acc:ZDB-GENE-061103-529]	553324	45.8283	703	0.0586436	MPS-IIIA
lmtk2	-0.0217929	7.17022	0.80866	0.999971	FALSE	3	61221194	61288774	ENSDARG00000076324	protein_coding	lemur tyrosine kinase 2 [Source:ZFIN;Acc:ZDB-GENE-100812-11]	564666	43.0136	8767	0.0586392	MPS-IIIA
tmsb1	0.0277639	4.55736	0.808683	0.999971	FALSE	14	12066695	12071679	ENSDARG00000104181	protein_coding	thymosin beta 1 [Source:ZFIN;Acc:ZDB-GENE-030131-8575]	798430	40.1153	607	0.0586245	MPS-IIIA
si:ch73-109i22.2	0.0982454	2.52419	0.808708	0.999971	FALSE	19	11214007	11230837	ENSDARG00000089983	protein_coding	si:ch73-109i22.2 [Source:ZFIN;Acc:ZDB-GENE-141211-57]	570350	44.8085	2076	0.0586091	MPS-IIIA
pias1a	0.0415533	4.50265	0.808756	0.999971	FALSE	7	33882597	33949246	ENSDARG00000036094	protein_coding	protein inhibitor of activated STAT, 1a [Source:ZFIN;Acc:ZDB-GENE-120727-5]	564496	43.0804	3967	0.0585792	MPS-IIIA
tspan4a	-0.0311364	5.92186	0.808768	0.999971	FALSE	18	50801307	50823466	ENSDARG00000089354	protein_coding	tetraspanin 4a [Source:ZFIN;Acc:ZDB-GENE-040718-38]	436620	51.5867	1229	0.0585717	MPS-IIIA
rpain	0.0508614	2.20579	0.808775	0.999971	FALSE	5	3891485	3908849	ENSDARG00000063021	protein_coding	RPA interacting protein [Source:NCBI gene;Acc:751671]	751671	45.8385	835	0.0585673	MPS-IIIA
f9b	0.135016	-0.919844	0.808785	0.999971	FALSE	10	26747755	26757486	ENSDARG00000029493	protein_coding	coagulation factor IXb [Source:ZFIN;Acc:ZDB-GENE-060421-7346]	678552	46.7839	1819	0.0585609	MPS-IIIA
si:dkeyp-104h9.5	-0.0379332	3.27649	0.808793	0.999971	FALSE	8	47829361	47844456	ENSDARG00000073801	protein_coding	si:dkeyp-104h9.5 [Source:ZFIN;Acc:ZDB-GENE-081104-449]	568307	45.3379	2649	0.0585561	MPS-IIIA
nlrc3l1	0.02581	4.51117	0.808843	0.999971	FALSE	21	25533531	25543402	ENSDARG00000086553	protein_coding	NLR family, CARD domain containing 3-like 1 [Source:ZFIN;Acc:ZDB-GENE-091204-248]	794214	44.3176	2935	0.058525	MPS-IIIA
FP102018.1	-0.0312649	3.84377	0.808898	0.999971	FALSE	5	37517800	37585469	ENSDARG00000035682	protein_coding	latent transforming growth factor beta binding protein 3 [Source:NCBI gene;Acc:562912]	562912	46.3615	5483	0.0584907	MPS-IIIA
igsf9b	-0.057417	2.92269	0.808923	0.999971	FALSE	8	4856440	4892913	ENSDARG00000010408	protein_coding	immunoglobulin superfamily, member 9b [Source:ZFIN;Acc:ZDB-GENE-060810-28]	553348	48.8715	5760	0.0584748	MPS-IIIA
ik	-0.0247369	7.39173	0.808946	0.999971	FALSE	21	43987153	44037106	ENSDARG00000004161	protein_coding	IK cytokine [Source:ZFIN;Acc:ZDB-GENE-030131-960]	322241	48.3015	1075	0.0584603	MPS-IIIA
xkr5b	-0.0892552	1.96013	0.808953	0.999971	FALSE	17	32608010	32621103	ENSDARG00000097530	protein_coding	XK related 5b [Source:ZFIN;Acc:ZDB-GENE-170829-1]	100000884	37.5442	4243	0.058456	MPS-IIIA
smim19	0.0259827	4.49835	0.808964	0.999971	FALSE	14	21238682	21245773	ENSDARG00000037423	protein_coding	small integral membrane protein 19 [Source:NCBI gene;Acc:565058]	565058	37.94	1351	0.0584494	MPS-IIIA
or103-1	0.114457	-1.21099	0.808989	0.999971	FALSE	15	31426768	31428815	ENSDARG00000094080	protein_coding	odorant receptor, family C, subfamily 103, member 1 [Source:ZFIN;Acc:ZDB-GENE-000329-13]	58111	29.7363	2048	0.0584335	MPS-IIIA
tph1b	-0.0936551	2.18021	0.809025	0.999971	FALSE	7	33106332	33114884	ENSDARG00000036082	protein_coding	tryptophan hydroxylase 1b [Source:ZFIN;Acc:ZDB-GENE-030805-6]	415103	44.7768	2173	0.0584109	MPS-IIIA
bcl7bb	0.0441242	2.61153	0.809027	0.999971	FALSE	18	41549764	41559418	ENSDARG00000040396	protein_coding	BAF chromatin remodeling complex subunit BCL7B b [Source:NCBI gene;Acc:81595]	81595	39.6615	1359	0.0584102	MPS-IIIA
ammecr1	0.027319	4.19129	0.809038	0.999971	FALSE	21	44709280	44731865	ENSDARG00000012892	protein_coding	AMMECR nuclear protein 1 [Source:ZFIN;Acc:ZDB-GENE-040426-1533]	393553	52.1509	1325	0.0584033	MPS-IIIA
BX005461.1	0.118906	0.743894	0.809081	0.999971	FALSE	24	1106270	1107907	ENSDARG00000096447	lincRNA	NULL		37.8694	1286	0.0583765	MPS-IIIA
pitrm1	0.0202017	4.4853	0.809287	0.999971	FALSE	2	48089057	48119409	ENSDARG00000038563	protein_coding	pitrilysin metallopeptidase 1 [Source:NCBI gene;Acc:406808]	406808	46.4798	2301	0.0582477	MPS-IIIA
pcdh10a	0.0221839	8.02462	0.809372	0.999971	FALSE	1	12763461	12797410	ENSDARG00000099729	protein_coding	protocadherin 10a [Source:ZFIN;Acc:ZDB-GENE-020731-1]	259186	53.34	1235	0.0581952	MPS-IIIA
sox6	-0.023009	6.12195	0.809399	0.999971	FALSE	7	27250012	27454645	ENSDARG00000015536	protein_coding	SRY-box transcription factor 6 [Source:ZFIN;Acc:ZDB-GENE-081120-6]	567154	49.4106	2512	0.058178	MPS-IIIA
las1l	0.0256196	4.45815	0.809407	0.999971	FALSE	5	22115250	22130937	ENSDARG00000062457	protein_coding	LAS1 like ribosome biogenesis factor [Source:ZFIN;Acc:ZDB-GENE-030131-3625]	561321	46.0257	2642	0.0581732	MPS-IIIA
sntb1	0.0378963	3.22789	0.809419	0.999971	FALSE	16	15164983	15263099	ENSDARG00000041729	protein_coding	syntrophin, basic 1 [Source:ZFIN;Acc:ZDB-GENE-040704-13]	431722	51.8659	1849	0.0581657	MPS-IIIA
edem1	0.0310606	4.04915	0.809453	0.999971	FALSE	6	42932757	42949184	ENSDARG00000025094	protein_coding	ER degradation enhancer, mannosidase alpha-like 1 [Source:ZFIN;Acc:ZDB-GENE-040426-808]	394164	42.3409	2145	0.0581448	MPS-IIIA
prelp	-0.112362	-0.147961	0.809586	0.999971	FALSE	11	21076872	21086254	ENSDARG00000070597	protein_coding	proline/arginine-rich end leucine-rich repeat protein [Source:ZFIN;Acc:ZDB-GENE-080327-24]	100144408	43.0057	2116	0.0580618	MPS-IIIA
kcnh6a	-0.0448265	3.12641	0.809643	0.999971	FALSE	3	31728871	31784082	ENSDARG00000001803	protein_coding	potassium voltage-gated channel, subfamily H (eag-related), member 6a [Source:ZFIN;Acc:ZDB-GENE-040702-5]	405763	50.515	4757	0.0580266	MPS-IIIA
spink2.1	0.0600322	1.0705	0.80967	0.999971	FALSE	14	15155684	15156724	ENSDARG00000102076	protein_coding	serine peptidase inhibitor, Kazal type 2, tandem duplicate 1 [Source:ZFIN;Acc:ZDB-GENE-070112-972]	565497	39.6624	711	0.0580096	MPS-IIIA
BX322657.2	0.0477399	2.43252	0.809691	0.999971	FALSE	22	1431743	1433028	ENSDARG00000111659	protein_coding	si:dkeyp-53d3.6 [Source:NCBI gene;Acc:100006266]	100006266	44.8678	1286	0.0579963	MPS-IIIA
atf7b	0.0218587	6.65705	0.809715	0.999971	FALSE	6	39613357	39631181	ENSDARG00000055481	protein_coding	activating transcription factor 7b [Source:ZFIN;Acc:ZDB-GENE-030131-3028]	567018	46.1237	2677	0.0579815	MPS-IIIA
CR936442.1	-0.281101	6.90643	0.80974	0.999971	FALSE	19	7966116	7968667	ENSDARG00000105592	lincRNA	NULL		41.6928	2552	0.0579663	MPS-IIIA
LO018437.2	0.0949741	0.226086	0.809742	0.999971	FALSE	17	262803	277046	ENSDARG00000112343	protein_coding	NULL		53.8058	381	0.0579649	MPS-IIIA
tgfbr3	-0.0682729	2.31744	0.809742	0.999971	FALSE	6	24398907	24598752	ENSDARG00000099979	protein_coding	transforming growth factor, beta receptor III [Source:ZFIN;Acc:ZDB-GENE-120215-125]	100332594	49.6283	2825	0.0579647	MPS-IIIA
pcyt1ba	-0.0325343	4.27165	0.809744	0.999971	FALSE	24	24923166	24935849	ENSDARG00000058162	protein_coding	phosphate cytidylyltransferase 1, choline, beta a [Source:ZFIN;Acc:ZDB-GENE-061220-4]	100001552	50.3962	1262	0.0579634	MPS-IIIA
BX548075.1	-0.162034	-1.24358	0.809796	0.999971	FALSE	19	27581750	27584737	ENSDARG00000092831	unprocessed_pseudogene	NULL		40.6329	790	0.0579315	MPS-IIIA
ccdc6b	-0.0197761	5.18243	0.809852	0.999971	FALSE	12	7609928	7639149	ENSDARG00000017595	protein_coding	coiled-coil domain containing 6b [Source:ZFIN;Acc:ZDB-GENE-040426-869]	393211	42.4618	3632	0.0578963	MPS-IIIA
pitpnc1b	0.071881	1.22847	0.809873	0.999971	FALSE	16	13424534	13453818	ENSDARG00000022807	protein_coding	phosphatidylinositol transfer protein cytoplasmic 1b [Source:ZFIN;Acc:ZDB-GENE-041114-158]	492803	45.6458	820	0.0578833	MPS-IIIA
TCIM	0.0996035	0.285622	0.809904	0.999971	FALSE	10	20256454	20257175	ENSDARG00000076858	protein_coding	transcriptional and immune response regulator [Source:HGNC Symbol;Acc:HGNC:1357]		47.9224	722	0.0578641	MPS-IIIA
ranbp3b	0.0190846	6.20546	0.809935	0.999971	FALSE	2	53619268	53677508	ENSDARG00000069056	protein_coding	RAN binding protein 3b [Source:ZFIN;Acc:ZDB-GENE-040426-1627]	393663	46.3591	4422	0.0578452	MPS-IIIA
arglu1a	0.0271257	8.66401	0.80999	0.999971	FALSE	9	26086135	26096626	ENSDARG00000019223	protein_coding	arginine and glutamate rich 1a [Source:NCBI gene;Acc:406834]	406834	41.827	3509	0.0578109	MPS-IIIA
myo10	0.0351003	3.78152	0.810025	0.999971	FALSE	2	42605252	42705284	ENSDARG00000017004	protein_coding	myosin X [Source:ZFIN;Acc:ZDB-GENE-070912-277]	569779	51.4835	1126	0.0577894	MPS-IIIA
fam169ab	-0.0477616	2.9625	0.810083	0.999971	FALSE	21	15870752	15898689	ENSDARG00000004177	protein_coding	family with sequence similarity 169 member Ab [Source:ZFIN;Acc:ZDB-GENE-091118-95]	553309	46.0801	1199	0.0577534	MPS-IIIA
btbd7	-0.0449582	3.44844	0.810097	0.999971	FALSE	20	27114874	27190393	ENSDARG00000003069	protein_coding	BTB (POZ) domain containing 7 [Source:ZFIN;Acc:ZDB-GENE-030131-4477]	568372	54.8766	3666	0.0577443	MPS-IIIA
ppp2r3c	-0.0386003	3.31093	0.810114	0.999971	FALSE	17	13007288	13019643	ENSDARG00000043972	protein_coding	protein phosphatase 2, regulatory subunit B'', gamma [Source:NCBI gene;Acc:393100]	393100	41.6353	1327	0.0577339	MPS-IIIA
kif17	-0.0865551	0.335051	0.810141	0.999971	FALSE	11	37652870	37677206	ENSDARG00000055238	protein_coding	kinesin family member 17 [Source:ZFIN;Acc:ZDB-GENE-080724-12]	557863	47.1077	3008	0.057717	MPS-IIIA
rab22a	-0.0277124	4.94986	0.810144	0.999971	FALSE	6	49551614	49580086	ENSDARG00000015807	protein_coding	RAB22A, member RAS oncogene family [Source:ZFIN;Acc:ZDB-GENE-041114-161]	100001531	34.1418	2928	0.0577153	MPS-IIIA
CR382327.2	0.143202	0.0318148	0.810221	0.999971	FALSE	15	2673935	2674590	ENSDARG00000097494	unprocessed_pseudogene	NULL		53.2012	656	0.0576677	MPS-IIIA
LO018106.2	-0.0969306	0.139244	0.810242	0.999971	FALSE	14	1644798	1646360	ENSDARG00000114803	protein_coding	NULL		46.4286	252	0.0576545	MPS-IIIA
serpine1	-0.0586485	2.18852	0.810329	0.999971	FALSE	7	26265584	26270014	ENSDARG00000056795	protein_coding	serpin peptidase inhibitor, clade E (nexin, plasminogen activator inhibitor type 1), member 1 [Source:ZFIN;Acc:ZDB-GENE-070912-60]	100136840	45.1649	1789	0.057601	MPS-IIIA
myl6	0.0199417	6.18415	0.810394	0.999971	FALSE	6	39874177	39893526	ENSDARG00000008494	protein_coding	myosin, light chain 6, alkali, smooth muscle and non-muscle [Source:ZFIN;Acc:ZDB-GENE-041010-28]	798632	42.5023	895	0.0575604	MPS-IIIA
capns1b	0.0229617	5.3699	0.810456	0.999971	FALSE	15	29113616	29122830	ENSDARG00000013804	protein_coding	calpain, small subunit 1 b [Source:ZFIN;Acc:ZDB-GENE-030131-5206]	560033	40.9724	1114	0.0575223	MPS-IIIA
dpp6b	0.018038	7.68273	0.810468	0.999971	FALSE	2	12406713	12632761	ENSDARG00000024744	protein_coding	dipeptidyl-peptidase 6b [Source:ZFIN;Acc:ZDB-GENE-070705-88]	566832	44.6902	3753	0.0575147	MPS-IIIA
palm1a	-0.029385	5.32748	0.810549	0.999971	FALSE	11	14199802	14267855	ENSDARG00000026882	protein_coding	paralemmin 1a [Source:ZFIN;Acc:ZDB-GENE-050417-409]	550557	46.4518	1170	0.0574644	MPS-IIIA
abhd15a	0.0414098	3.15712	0.810561	0.999971	FALSE	15	24946321	24960781	ENSDARG00000078768	protein_coding	abhydrolase domain containing 15a [Source:ZFIN;Acc:ZDB-GENE-131121-270]	560644	43.6441	2950	0.057457	MPS-IIIA
foxh1	0.061391	2.19158	0.810575	0.999971	FALSE	12	13722385	13730501	ENSDARG00000055630	protein_coding	forkhead box H1 [Source:NCBI gene;Acc:57930]	57930	40.7789	4276	0.0574483	MPS-IIIA
osr1	-0.0637011	2.26068	0.810594	0.999971	FALSE	13	32144370	32150443	ENSDARG00000014091	protein_coding	odd-skipped related transcription factor 1 [Source:NCBI gene;Acc:450059]	450059	49.6665	1275	0.0574368	MPS-IIIA
fam166b	-0.0746353	0.846395	0.810654	0.999971	FALSE	10	17077177	17083377	ENSDARG00000100292	protein_coding	family with sequence similarity 166 member B [Source:NCBI gene;Acc:100009651]	100009651	46.6153	874	0.0573999	MPS-IIIA
chrm4b	-0.0892229	0.398875	0.810666	0.999971	FALSE	25	7882847	7887274	ENSDARG00000017722	protein_coding	cholinergic receptor, muscarinic 4b [Source:ZFIN;Acc:ZDB-GENE-090410-7]	100004742	44.2177	2058	0.0573925	MPS-IIIA
commd1	0.0374868	3.90102	0.810667	0.999971	FALSE	1	53490669	53504603	ENSDARG00000031203	protein_coding	copper metabolism (Murr1) domain containing 1 [Source:ZFIN;Acc:ZDB-GENE-060512-329]	692293	47.7993	1327	0.0573916	MPS-IIIA
yrdc	0.0454941	2.41059	0.810691	0.999971	FALSE	16	4178949	4190726	ENSDARG00000041428	protein_coding	yrdC N(6)-threonylcarbamoyltransferase domain containing [Source:ZFIN;Acc:ZDB-GENE-070410-65]	797343	43.3447	1687	0.0573771	MPS-IIIA
lin28b	0.125963	-1.14138	0.810729	0.999971	FALSE	20	47491247	47531869	ENSDARG00000052511	protein_coding	lin-28 homolog B (C. elegans) [Source:ZFIN;Acc:ZDB-GENE-140811-1]	103752590	62.7172	633	0.0573535	MPS-IIIA
BX323038.1	-0.0844035	0.846772	0.810778	0.999971	FALSE	1	9277846	9285351	ENSDARG00000092791	antisense	NULL		38.2857	525	0.0573229	MPS-IIIA
psmf1	0.0261056	4.7353	0.810839	0.999971	FALSE	6	51796296	51811095	ENSDARG00000022652	protein_coding	proteasome inhibitor subunit 1 [Source:ZFIN;Acc:ZDB-GENE-040718-282]	436820	43.8569	1286	0.0572854	MPS-IIIA
opn5	0.115858	-0.193007	0.810848	0.999971	FALSE	20	35998073	36036696	ENSDARG00000070110	protein_coding	opsin 5 [Source:ZFIN;Acc:ZDB-GENE-041001-179]	564181	46.4364	1361	0.0572797	MPS-IIIA
si:dkey-111e8.5	0.112386	-0.369482	0.811025	0.999971	FALSE	5	38060959	38064065	ENSDARG00000093960	protein_coding	si:dkey-111e8.5 [Source:ZFIN;Acc:ZDB-GENE-060526-192]	566993	37.8863	809	0.0571705	MPS-IIIA
C25H12orf73	-0.0650114	2.09736	0.811062	0.999971	FALSE	25	18951554	18953322	ENSDARG00000045797	protein_coding	si:ch211-68a17.7 [Source:ZFIN;Acc:ZDB-GENE-100427-3]	100190888	36.8866	591	0.0571476	MPS-IIIA
TMEM164	-0.0305012	3.17116	0.81109	0.999971	FALSE	21	44581654	44622854	ENSDARG00000113609	protein_coding	transmembrane protein 164 [Source:NCBI gene;Acc:100332120]	100332120	55.7512	843	0.0571304	MPS-IIIA
si:dkey-44g17.6	-0.129152	-0.758091	0.811102	0.999971	FALSE	6	23955374	24053616	ENSDARG00000098123	protein_coding	si:dkey-44g17.6 [Source:ZFIN;Acc:ZDB-GENE-120215-200]	100331581	40.4438	349	0.0571235	MPS-IIIA
lrrc57	-0.0359065	3.08326	0.811191	0.999971	FALSE	17	12737389	12747835	ENSDARG00000043938	protein_coding	leucine rich repeat containing 57 [Source:NCBI gene;Acc:436900]	436900	45.402	1126	0.0570681	MPS-IIIA
tdrd12	0.0969608	-0.0586521	0.811222	0.999971	FALSE	25	37161532	37186894	ENSDARG00000075217	protein_coding	tudor domain containing 12 [Source:ZFIN;Acc:ZDB-GENE-121214-348]	100334979	52.2151	4788	0.0570495	MPS-IIIA
PSTK	0.0627397	3.21067	0.811232	0.999971	FALSE	12	49166074	49168398	ENSDARG00000115015	protein_coding	L-seryl-tRNA(Sec) kinase-like [Source:NCBI gene;Acc:103911967]	103911967	61.5665	1098	0.0570429	MPS-IIIA
spata2	-0.0271545	5.46513	0.811265	0.999971	FALSE	23	3513201	3521123	ENSDARG00000063250	protein_coding	spermatogenesis associated 2 [Source:NCBI gene;Acc:568830]	568830	51.7309	2542	0.0570229	MPS-IIIA
slc17a9a	-0.150127	-0.828462	0.811285	0.999971	FALSE	8	23152244	23165413	ENSDARG00000042954	protein_coding	solute carrier family 17 member 9a [Source:ZFIN;Acc:ZDB-GENE-081021-1]	799506	39.3849	3024	0.0570102	MPS-IIIA
znf1162	-0.0465682	2.40131	0.811371	0.999971	FALSE	22	2660505	2668782	ENSDARG00000071833	protein_coding	zinc finger protein 1162 [Source:ZFIN;Acc:ZDB-GENE-050220-5]	503527	44.1268	1120	0.0569577	MPS-IIIA
slc25a34	0.0882474	-0.0502538	0.811436	0.999971	FALSE	22	184670	188112	ENSDARG00000087401	protein_coding	solute carrier family 25 member 34 [Source:NCBI gene;Acc:393552]	393552	47.8959	1806	0.0569177	MPS-IIIA
aldh3b2	-0.0948835	-0.58937	0.811458	0.999971	FALSE	5	19477555	19488134	ENSDARG00000035606	protein_coding	aldehyde dehydrogenase 3 family, member B2 [Source:ZFIN;Acc:ZDB-GENE-060531-79]	557008	50.5137	1460	0.0569041	MPS-IIIA
xaf1	0.105681	-0.805528	0.811525	0.999971	FALSE	15	29154547	29162261	ENSDARG00000068939	protein_coding	XIAP associated factor 1 [Source:ZFIN;Acc:ZDB-GENE-060929-840]	767709	42.4641	1208	0.0568629	MPS-IIIA
CABZ01015815.1	0.0273135	4.92687	0.811546	0.999971	FALSE	4	76838989	76891899	ENSDARG00000099099	lincRNA	NULL		40.4978	2314	0.0568499	MPS-IIIA
slc5a3b	-0.0515786	3.84618	0.811574	0.999971	FALSE	9	33134882	33136990	ENSDARG00000077812	protein_coding	solute carrier family 5 member 3b [Source:ZFIN;Acc:ZDB-GENE-070912-43]	568338	50.2608	2109	0.0568324	MPS-IIIA
ccn6	0.141943	-0.999299	0.811578	0.999971	FALSE	20	276753	284865	ENSDARG00000071048	protein_coding	cellular communication network factor 6 [Source:ZFIN;Acc:ZDB-GENE-041001-86]	794092	49.1352	1561	0.05683	MPS-IIIA
mat1a	0.100248	-0.395786	0.811598	0.999971	FALSE	13	18628920	18637244	ENSDARG00000039605	protein_coding	methionine adenosyltransferase I, alpha [Source:ZFIN;Acc:ZDB-GENE-030131-6127]	334195	42.8685	2517	0.0568181	MPS-IIIA
dipk2ab	-0.0342364	4.03309	0.811629	0.999971	FALSE	24	5653162	5713799	ENSDARG00000055629	protein_coding	divergent protein kinase domain 2Ab [Source:ZFIN;Acc:ZDB-GENE-070830-2]	100141362	49.4041	1846	0.056799	MPS-IIIA
fam193a	0.0180356	5.79319	0.811634	0.999971	FALSE	1	37312580	37362246	ENSDARG00000102787	protein_coding	family with sequence similarity 193 member A [Source:ZFIN;Acc:ZDB-GENE-080917-25]	564207	49.75	3800	0.0567959	MPS-IIIA
CR524827.1	-0.0941336	0.567344	0.811676	0.999971	FALSE	16	18495540	18501141	ENSDARG00000091775	processed_transcript	NULL		33.0619	1021	0.0567699	MPS-IIIA
nsun3	0.0595768	1.69901	0.811676	0.999971	FALSE	1	33697170	33722780	ENSDARG00000013023	protein_coding	NOP2/Sun RNA methyltransferase 3 [Source:NCBI gene;Acc:553534]	553534	41.3869	1356	0.0567697	MPS-IIIA
CR847968.1	0.0254249	4.87759	0.811718	0.999971	FALSE	12	40205995	40518280	ENSDARG00000096991	lincRNA	cadherin-12 [Source:NCBI gene;Acc:570372]	570372	52.5773	1940	0.0567439	MPS-IIIA
sash1b	-0.027041	4.63078	0.811752	0.999971	FALSE	17	6985428	7060477	ENSDARG00000058853	protein_coding	SAM and SH3 domain containing 1b [Source:ZFIN;Acc:ZDB-GENE-110228-1]	566448	44.5684	6070	0.0567231	MPS-IIIA
mrrf	0.0350812	3.27367	0.811769	0.999971	FALSE	10	9305050	9346360	ENSDARG00000034174	protein_coding	mitochondrial ribosome recycling factor [Source:ZFIN;Acc:ZDB-GENE-040704-12]	431721	45.7123	1446	0.0567129	MPS-IIIA
top2b	-0.0247669	7.8716	0.811797	0.999971	FALSE	19	17688350	17774884	ENSDARG00000034195	protein_coding	DNA topoisomerase II beta [Source:ZFIN;Acc:ZDB-GENE-041008-136]	569877	42.8023	3255	0.0566953	MPS-IIIA
acvrl1	0.0462885	4.12292	0.811814	0.999971	FALSE	23	27835647	27857104	ENSDARG00000018179	protein_coding	activin A receptor like type 1 [Source:ZFIN;Acc:ZDB-GENE-021003-1]	266753	44.5357	2558	0.0566854	MPS-IIIA
gabrr2b	0.0884244	0.904498	0.811864	0.999971	FALSE	20	1158393	1176631	ENSDARG00000014057	protein_coding	gamma-aminobutyric acid (GABA) A receptor, rho 2b [Source:ZFIN;Acc:ZDB-GENE-041014-174]	569032	48.1224	1585	0.0566548	MPS-IIIA
fbxw10	-0.0958663	0.182887	0.811879	0.999971	FALSE	12	36524084	36534476	ENSDARG00000086484	protein_coding	F-box and WD repeat domain containing 10 [Source:ZFIN;Acc:ZDB-GENE-101021-1]	563998	44.1022	3247	0.0566451	MPS-IIIA
sypa	0.0165216	9.74373	0.81189	0.999971	FALSE	8	22930627	22953964	ENSDARG00000110528	protein_coding	synaptophysin a [Source:ZFIN;Acc:ZDB-GENE-031104-2]	559698	41.0894	3075	0.0566386	MPS-IIIA
sh2b1	0.0227198	6.62441	0.811947	0.999971	FALSE	3	15358459	15392466	ENSDARG00000057679	protein_coding	SH2B adaptor protein 1 [Source:ZFIN;Acc:ZDB-GENE-070209-188]	558152	51.5308	3596	0.0566033	MPS-IIIA
trappc3	-0.0178679	5.43551	0.811948	0.999971	FALSE	19	35722902	35733401	ENSDARG00000045364	protein_coding	trafficking protein particle complex 3 [Source:ZFIN;Acc:ZDB-GENE-040801-120]	445207	42.2731	1223	0.0566031	MPS-IIIA
lrrfip2	0.0336079	4.63752	0.812088	0.999971	FALSE	13	42621205	42674001	ENSDARG00000010400	protein_coding	leucine rich repeat (in FLII) interacting protein 2 [Source:ZFIN;Acc:ZDB-GENE-030131-7781]	335838	45.9794	1121	0.0565171	MPS-IIIA
tial1	0.0200518	7.11339	0.812136	0.999971	FALSE	13	25472005	25484752	ENSDARG00000009525	protein_coding	TIA1 cytotoxic granule-associated RNA binding protein-like 1 [Source:ZFIN;Acc:ZDB-GENE-040426-1547]	394107	44.157	807	0.0564879	MPS-IIIA
lrrc8ab	0.027132	4.37591	0.812176	0.999971	FALSE	5	64840656	64850497	ENSDARG00000052155	protein_coding	leucine rich repeat containing 8 VRAC subunit Ab [Source:ZFIN;Acc:ZDB-GENE-060531-43]	557928	40.9009	5273	0.0564633	MPS-IIIA
cnot4b	-0.020249	6.11883	0.812202	0.999971	FALSE	4	12243698	12286067	ENSDARG00000007639	protein_coding	CCR4-NOT transcription complex, subunit 4b [Source:ZFIN;Acc:ZDB-GENE-040426-1164]	394144	48.8	2563	0.0564471	MPS-IIIA
zgc:174944	-0.107509	-0.304227	0.812246	0.999971	FALSE	4	69712232	69724061	ENSDARG00000105091	protein_coding	zgc:174944 [Source:ZFIN;Acc:ZDB-GENE-080207-2]		46.2247	3258	0.0564205	MPS-IIIA
sult1st9	0.108888	1.96184	0.812253	0.999971	FALSE	8	46471875	46486009	ENSDARG00000094996	protein_coding	sulfotransferase family 1, cytosolic sulfotransferase 9 [Source:ZFIN;Acc:ZDB-GENE-081105-79]	100196921	40.2319	863	0.056416	MPS-IIIA
CR354549.3	-0.0923214	1.7225	0.812292	0.999971	FALSE	25	23202011	23229282	ENSDARG00000117406	lincRNA	NULL		38.1941	675	0.0563921	MPS-IIIA
sstr1a	0.0482234	3.03756	0.8123	0.999971	FALSE	17	10247563	10249095	ENSDARG00000104922	protein_coding	somatostatin receptor 1a [Source:ZFIN;Acc:ZDB-GENE-090429-1]	568254	46.3144	1533	0.0563871	MPS-IIIA
CR450848.1	0.104801	0.818375	0.812302	0.999971	FALSE	15	15303731	15304555	ENSDARG00000096892	lincRNA	NULL		39.1946	745	0.0563857	MPS-IIIA
crlf1a	-0.070955	0.745565	0.812306	0.999971	FALSE	2	41876595	41920632	ENSDARG00000024365	protein_coding	cytokine receptor-like factor 1a [Source:ZFIN;Acc:ZDB-GENE-040718-397]	436923	48.7835	1644	0.0563834	MPS-IIIA
ecel1	0.0397526	3.46966	0.812488	0.999971	FALSE	15	47008307	47075260	ENSDARG00000060549	protein_coding	endothelin converting enzyme-like 1 [Source:ZFIN;Acc:ZDB-GENE-130530-692]	100332538	50.7823	2940	0.0562721	MPS-IIIA
npbwr2a	0.0802775	0.707592	0.812553	0.999971	FALSE	23	30827959	30845859	ENSDARG00000079423	protein_coding	neuropeptides B/W receptor 2a [Source:ZFIN;Acc:ZDB-GENE-091118-42]	556532	50.4701	1649	0.0562326	MPS-IIIA
prl2	-0.105338	0.750476	0.812623	0.999971	FALSE	4	14343706	14348811	ENSDARG00000018744	protein_coding	prolactin 2 [Source:ZFIN;Acc:ZDB-GENE-041210-160]	799612	49.1246	971	0.0561895	MPS-IIIA
zgc:114041	-0.0680678	0.844587	0.812636	0.999971	FALSE	5	66132394	66146759	ENSDARG00000052109	protein_coding	zgc:114041 [Source:ZFIN;Acc:ZDB-GENE-050706-122]	574425	49.282	1532	0.056182	MPS-IIIA
lyve1b	-0.0924568	2.65492	0.812662	0.999971	FALSE	18	16744307	16748676	ENSDARG00000062483	protein_coding	lymphatic vessel endothelial hyaluronic receptor 1b [Source:ZFIN;Acc:ZDB-GENE-030131-9516]	564249	41.9789	1041	0.0561659	MPS-IIIA
bcl2l1	0.0212253	6.18163	0.812766	0.999971	FALSE	23	18953870	18982499	ENSDARG00000008434	protein_coding	BCL2 like 1 [Source:ZFIN;Acc:ZDB-GENE-010730-1]	114401	44.3057	2002	0.0561025	MPS-IIIA
dgcr2	0.0720902	5.03061	0.812803	0.999971	FALSE	10	42044220	42087230	ENSDARG00000042962	protein_coding	DiGeorge syndrome critical region gene 2 [Source:ZFIN;Acc:ZDB-GENE-040718-404]	436929	40.4015	6027	0.0560796	MPS-IIIA
calm3a	-0.017823	10.2301	0.812824	0.999971	FALSE	12	24952902	24958792	ENSDARG00000015050	protein_coding	calmodulin 3a (phosphorylase kinase, delta) [Source:ZFIN;Acc:ZDB-GENE-030131-5590]	192322	41.0911	2310	0.056067	MPS-IIIA
dcun1d4	-0.0188564	6.65178	0.812838	0.999971	FALSE	20	23203946	23226453	ENSDARG00000092394	protein_coding	DCN1, defective in cullin neddylation 1, domain containing 4 (S. cerevisiae) [Source:NCBI gene;Acc:556765]	556765	43.0324	591	0.0560582	MPS-IIIA
ghsrb	-0.0981571	-0.249549	0.812844	0.999971	FALSE	24	26742226	26746179	ENSDARG00000057117	protein_coding	growth hormone secretagogue receptor b [Source:ZFIN;Acc:ZDB-GENE-090327-1]	100332193	52.1858	1098	0.0560549	MPS-IIIA
BX005361.2	-0.127214	3.37517	0.812874	0.999971	FALSE	8	34932397	34975385	ENSDARG00000111462	protein_coding	E3 ubiquitin-protein ligase RBBP6-like [Source:NCBI gene;Acc:101885891]	101885891	48.8576	1392	0.0560361	MPS-IIIA
hspa4b	-0.0187318	7.21228	0.812947	0.999971	FALSE	14	23687678	23708159	ENSDARG00000018989	protein_coding	heat shock protein 4b [Source:ZFIN;Acc:ZDB-GENE-030131-6018]	334086	46.711	3010	0.0559916	MPS-IIIA
surf2	0.0402861	3.43392	0.812962	0.999971	FALSE	5	1203767	1218801	ENSDARG00000112476	protein_coding	surfeit 2 [Source:NCBI gene;Acc:445173]	445173	39.4176	2816	0.0559827	MPS-IIIA
plppr4b	-0.024431	5.56932	0.812982	0.999971	FALSE	24	30053651	30096666	ENSDARG00000078755	protein_coding	phospholipid phosphatase related 4b [Source:ZFIN;Acc:ZDB-GENE-091118-37]	571722	51.3881	1765	0.0559705	MPS-IIIA
mea1	-0.0221112	6.00503	0.81299	0.999971	FALSE	13	4225173	4232690	ENSDARG00000039820	protein_coding	male-enhanced antigen 1 [Source:ZFIN;Acc:ZDB-GENE-070424-117]	415201	44.2446	1668	0.0559658	MPS-IIIA
mapk12b	-0.109754	-0.476411	0.813049	0.999971	FALSE	4	5523690	5530441	ENSDARG00000006409	protein_coding	mitogen-activated protein kinase 12b [Source:ZFIN;Acc:ZDB-GENE-041210-123]	557810	43.7724	1116	0.0559294	MPS-IIIA
eral1	-0.0466456	3.68538	0.813127	0.999971	FALSE	5	42258994	42270105	ENSDARG00000059887	protein_coding	Era-like 12S mitochondrial rRNA chaperone 1 [Source:NCBI gene;Acc:569087]	569087	44.5016	706	0.055882	MPS-IIIA
CABZ01060891.1	0.0537087	3.31699	0.8133	0.999971	FALSE	2	57609291	57707039	ENSDARG00000067815	protein_coding	leucine-rich repeat and immunoglobulin-like domain-containing nogo receptor-interacting protein 3 [Source:NCBI gene;Acc:100151059]	100151059	58.6792	2241	0.0557769	MPS-IIIA
CU856623.1	-0.10924	-1.09771	0.813374	0.999971	FALSE	19	21818460	21850808	ENSDARG00000111408	protein_coding	NULL		46.3602	192	0.055732	MPS-IIIA
xkr8.3	0.119235	-0.381795	0.813381	0.999971	FALSE	19	25072053	25081711	ENSDARG00000039996	protein_coding	XK, Kell blood group complex subunit-related family, member 8, tandem duplicate 3 [Source:ZFIN;Acc:ZDB-GENE-041010-107]	497082	46.1031	1668	0.0557272	MPS-IIIA
irx3a	0.033405	5.98155	0.813515	0.999971	FALSE	7	36035432	36048078	ENSDARG00000101076	protein_coding	iroquois homeobox 3a [Source:ZFIN;Acc:ZDB-GENE-991119-5]	30520	42.0643	2628	0.0556458	MPS-IIIA
cacna1ea	0.0198623	6.56776	0.813802	0.999971	FALSE	8	14710542	14828450	ENSDARG00000062346	protein_coding	calcium channel, voltage-dependent, R type, alpha 1E subunit a [Source:ZFIN;Acc:ZDB-GENE-081104-526]	564274	48.5275	2547	0.0554717	MPS-IIIA
wnt9a	0.124053	-0.00380575	0.81388	0.999971	FALSE	2	3201345	3271007	ENSDARG00000063437	protein_coding	wingless-type MMTV integration site family, member 9A [Source:ZFIN;Acc:ZDB-GENE-060825-97]	751644	56.8439	1147	0.0554242	MPS-IIIA
dync1i2a	0.0283421	4.94703	0.813941	0.999971	FALSE	9	3170101	3234814	ENSDARG00000078386	protein_coding	dynein, cytoplasmic 1, intermediate chain 2a [Source:ZFIN;Acc:ZDB-GENE-060929-1086]	767729	47.8341	3110	0.0553872	MPS-IIIA
rad18	-0.0464038	2.90627	0.813941	0.999971	FALSE	6	41808673	41887398	ENSDARG00000027938	protein_coding	RAD18 E3 ubiquitin protein ligase [Source:ZFIN;Acc:ZDB-GENE-040426-745]	393106	42.0921	1195	0.0553872	MPS-IIIA
nphp3	-0.0467361	2.61936	0.813983	0.999971	FALSE	24	9612218	9683374	ENSDARG00000078261	protein_coding	nephronophthisis 3 [Source:NCBI gene;Acc:562601]	562601	48.5417	4536	0.0553618	MPS-IIIA
gyg2	-0.108734	2.10544	0.814009	0.999971	FALSE	1	33336923	33353778	ENSDARG00000033380	protein_coding	glycogenin 2 [Source:ZFIN;Acc:ZDB-GENE-080723-74]	561803	37.7363	2090	0.0553459	MPS-IIIA
adra1aa	-0.0922687	0.600057	0.81401	0.999971	FALSE	8	5024468	5080889	ENSDARG00000028725	protein_coding	adrenoceptor alpha 1Aa [Source:ZFIN;Acc:ZDB-GENE-030131-2831]	798498	49.119	2781	0.0553455	MPS-IIIA
mfge8b	-0.0240036	5.45228	0.814043	0.999971	FALSE	25	19149241	19192303	ENSDARG00000045803	protein_coding	milk fat globule-EGF factor 8 protein b [Source:ZFIN;Acc:ZDB-GENE-070209-137]	558580	36.3687	5376	0.0553252	MPS-IIIA
si:ch73-62b13.1	0.0771233	0.527604	0.814121	0.999971	FALSE	18	15175478	15188054	ENSDARG00000093269	protein_coding	si:ch73-62b13.1 [Source:ZFIN;Acc:ZDB-GENE-050420-366]	100002270	48.7933	1430	0.0552783	MPS-IIIA
rpe65c	0.0498564	3.42378	0.814142	0.999971	FALSE	8	16702106	16712255	ENSDARG00000054420	protein_coding	retinoid isomerohydrolase RPE65 c [Source:NCBI gene;Acc:100004076]	100004076	44.8632	1599	0.0552656	MPS-IIIA
sptlc2a	-0.0296059	4.31882	0.814149	0.999971	FALSE	17	17804727	17856118	ENSDARG00000018976	protein_coding	serine palmitoyltransferase, long chain base subunit 2a [Source:ZFIN;Acc:ZDB-GENE-050522-23]	553646	48.5303	1291	0.0552611	MPS-IIIA
CR936300.2	0.0974931	0.119041	0.814189	0.999971	FALSE	22	5123914	5163133	ENSDARG00000116752	protein_coding	NULL		32.9412	255	0.0552372	MPS-IIIA
si:ch211-111e20.1	-0.0911336	1.01044	0.814275	0.999971	FALSE	14	18781082	18789781	ENSDARG00000101918	protein_coding	si:ch211-111e20.1 [Source:ZFIN;Acc:ZDB-GENE-141216-88]	110440223	37.1227	2581	0.055185	MPS-IIIA
si:ch211-111e20.1	-0.0911336	1.01044	0.814275	0.999971	FALSE	14	18781082	18789781	ENSDARG00000101918	protein_coding	si:ch211-111e20.1 [Source:ZFIN;Acc:ZDB-GENE-141216-88]	110440013	37.1227	2581	0.055185	MPS-IIIA
si:ch211-111e20.1	-0.0911336	1.01044	0.814275	0.999971	FALSE	14	18781082	18789781	ENSDARG00000101918	protein_coding	si:ch211-111e20.1 [Source:ZFIN;Acc:ZDB-GENE-141216-88]	101884444	37.1227	2581	0.055185	MPS-IIIA
prr7	-0.0487529	3.15764	0.81431	0.999971	FALSE	21	36774542	36784197	ENSDARG00000089800	protein_coding	proline rich 7 (synaptic) [Source:ZFIN;Acc:ZDB-GENE-101006-6]	101886277	50.1585	1577	0.0551634	MPS-IIIA
eif4ebp2	-0.0197942	7.69748	0.814411	0.999971	FALSE	13	30163515	30168897	ENSDARG00000031819	protein_coding	eukaryotic translation initiation factor 4E binding protein 2 [Source:ZFIN;Acc:ZDB-GENE-031118-83]	386945	39.2467	2841	0.0551024	MPS-IIIA
dusp6	0.0203404	6.77863	0.814423	0.999971	FALSE	25	18326298	18330503	ENSDARG00000070914	protein_coding	dual specificity phosphatase 6 [Source:ZFIN;Acc:ZDB-GENE-030613-1]	353314	45.9651	1834	0.0550953	MPS-IIIA
pomk	-0.0442487	4.10178	0.814459	0.999971	FALSE	13	9548849	9558423	ENSDARG00000003208	protein_coding	protein O-mannose kinase [Source:NCBI gene;Acc:492773]	492773	40.1396	4584	0.0550737	MPS-IIIA
zgc:64106	0.088186	0.637619	0.814484	0.999971	FALSE	21	11984805	11996769	ENSDARG00000011371	protein_coding	zgc:64106 [Source:ZFIN;Acc:ZDB-GENE-040426-1370]	393348	46.4937	1234	0.0550586	MPS-IIIA
si:ch211-105c13.3	-0.0912121	0.498374	0.814591	0.999971	FALSE	16	22695211	22713192	ENSDARG00000089441	protein_coding	si:ch211-105c13.3 [Source:ZFIN;Acc:ZDB-GENE-030131-4483]	325758	36.4746	1475	0.0549937	MPS-IIIA
CABZ01056054.1	-0.0955234	0.841656	0.814628	0.999971	FALSE	2	28372943	28376052	ENSDARG00000117263	lincRNA	NULL		38.6617	1076	0.0549713	MPS-IIIA
ccser2b	-0.0489241	3.76527	0.814631	0.999971	FALSE	12	12954938	13081229	ENSDARG00000091535	protein_coding	coiled-coil serine-rich protein 2b [Source:ZFIN;Acc:ZDB-GENE-121214-220]	101883927	44.1288	4471	0.0549698	MPS-IIIA
si:ch211-244b2.4	-0.0851138	0.756177	0.814644	0.999971	FALSE	4	26095462	26108053	ENSDARG00000045530	protein_coding	si:ch211-244b2.4 [Source:ZFIN;Acc:ZDB-GENE-030131-8699]	794484	36.3709	2519	0.0549616	MPS-IIIA
si:ch211-244b2.4	-0.0851138	0.756177	0.814644	0.999971	FALSE	4	26095462	26108053	ENSDARG00000045530	protein_coding	si:ch211-244b2.4 [Source:ZFIN;Acc:ZDB-GENE-030131-8699]	541512	36.3709	2519	0.0549616	MPS-IIIA
ackr3a	-0.0500348	2.73704	0.814724	0.999971	FALSE	9	24043780	24050257	ENSDARG00000062478	protein_coding	atypical chemokine receptor 3a [Source:ZFIN;Acc:ZDB-GENE-070301-5]	100000764	41.5318	2070	0.0549134	MPS-IIIA
tbce	0.0248001	4.64764	0.814766	0.999971	FALSE	11	44605727	44622478	ENSDARG00000099921	protein_coding	tubulin folding cofactor E [Source:NCBI gene;Acc:664760]	664760	45.1835	863	0.0548882	MPS-IIIA
oxtr	-0.0869685	0.918369	0.814825	0.999971	FALSE	6	41956355	41974205	ENSDARG00000033956	protein_coding	oxytocin receptor [Source:ZFIN;Acc:ZDB-GENE-110805-2]	100001530	47.0029	1527	0.0548522	MPS-IIIA
ccr11.1	-0.190567	-0.0624383	0.814955	0.999971	FALSE	16	7697878	7699207	ENSDARG00000070755	protein_coding	chemokine (C-C motif) receptor 11.1 [Source:ZFIN;Acc:ZDB-GENE-070302-5]		40.5732	1117	0.054774	MPS-IIIA
myoz2b	-0.083047	1.1202	0.814995	0.999971	FALSE	1	25917591	25936679	ENSDARG00000037266	protein_coding	myozenin 2b [Source:ZFIN;Acc:ZDB-GENE-040426-1853]	393828	43.4608	976	0.0547498	MPS-IIIA
ldlrad2	0.0388275	3.87382	0.81503	0.999971	FALSE	11	36477481	36489816	ENSDARG00000090297	protein_coding	low density lipoprotein receptor class A domain containing 2 [Source:ZFIN;Acc:ZDB-GENE-110204-1]	100537878	48.4392	1858	0.0547289	MPS-IIIA
si:dkeyp-97a10.2	0.0927897	0.0207615	0.81507	0.999971	FALSE	16	50969248	50980728	ENSDARG00000098129	protein_coding	si:dkeyp-97a10.2 [Source:ZFIN;Acc:ZDB-GENE-090429-4]	100537548	46.5331	1298	0.0547045	MPS-IIIA
eif3d	-0.0237866	7.42903	0.815208	0.999971	FALSE	3	29640837	29654925	ENSDARG00000021257	protein_coding	eukaryotic translation initiation factor 3, subunit D [Source:NCBI gene;Acc:336498]	336498	47.417	740	0.0546216	MPS-IIIA
kcnc3b	-0.0301617	5.0051	0.815213	0.999971	FALSE	24	37080771	37170289	ENSDARG00000098816	protein_coding	potassium voltage-gated channel, Shaw-related subfamily, member 3b [Source:ZFIN;Acc:ZDB-GENE-100901-2]	564371	59.1049	1944	0.0546185	MPS-IIIA
fam78ba	-0.026385	4.91979	0.815292	0.999971	FALSE	2	10056100	10062575	ENSDARG00000063018	protein_coding	family with sequence similarity 78 member Ba [Source:ZFIN;Acc:ZDB-GENE-140227-3]	100004809	47.1343	2338	0.0545708	MPS-IIIA
plch1	0.0227045	7.21871	0.815348	0.999971	FALSE	18	33981474	34143189	ENSDARG00000079253	protein_coding	phospholipase C, eta 1 [Source:ZFIN;Acc:ZDB-GENE-060503-398]	566479	42.8174	6286	0.0545373	MPS-IIIA
si:dkeyp-72e1.6	0.10964	-1.36973	0.815348	0.999971	FALSE	3	36605149	36606884	ENSDARG00000099877	protein_coding	si:dkeyp-72e1.6 [Source:ZFIN;Acc:ZDB-GENE-120215-228]	100148910	44.2308	832	0.0545372	MPS-IIIA
sall3a	-0.0391878	3.72428	0.815374	0.999971	FALSE	16	6632969	6654587	ENSDARG00000079613	protein_coding	spalt-like transcription factor 3a [Source:ZFIN;Acc:ZDB-GENE-020228-4]	560775	43.5721	7273	0.054522	MPS-IIIA
si:rp71-39b20.4	0.13536	-0.235677	0.815409	0.999971	FALSE	2	24495804	24505185	ENSDARG00000035861	protein_coding	si:rp71-39b20.4 [Source:ZFIN;Acc:ZDB-GENE-070912-704]	563472	40.4356	3581	0.0545007	MPS-IIIA
CU457819.5	-0.119248	-0.783823	0.815471	0.999971	FALSE	7	6344680	6345507	ENSDARG00000105459	protein_coding	Histone H3.2 [Source:UniProtKB/Swiss-Prot;Acc:Q4QRF4]		46.7391	828	0.0544634	MPS-IIIA
rnf6	0.020977	5.51966	0.815647	0.999971	FALSE	24	21501842	21511737	ENSDARG00000077955	protein_coding	ring finger protein (C3H2C3 type) 6 [Source:ZFIN;Acc:ZDB-GENE-100209-1]	100359398	50.412	3338	0.0543576	MPS-IIIA
actr10	0.0231753	6.73732	0.81568	0.999971	FALSE	20	54274431	54286860	ENSDARG00000038432	protein_coding	actin related protein 10 [Source:ZFIN;Acc:ZDB-GENE-040426-768]	393139	46.285	2140	0.054338	MPS-IIIA
cct6a	0.0205586	7.49476	0.815858	0.999971	FALSE	21	41819288	41839684	ENSDARG00000021252	protein_coding	chaperonin containing TCP1, subunit 6A (zeta 1) [Source:ZFIN;Acc:ZDB-GENE-011018-2]	116994	44.4384	2260	0.0542309	MPS-IIIA
htr2cl2	0.17026	-1.08968	0.815913	0.999971	FALSE	21	43609452	43616586	ENSDARG00000013210	protein_coding	5-hydroxytryptamine (serotonin) receptor 2C, G protein-coupled-like 2 [Source:ZFIN;Acc:ZDB-GENE-120215-109]	798599	50.2809	1068	0.0541978	MPS-IIIA
rab3aa	0.0265577	5.50139	0.815915	0.999971	FALSE	2	24867534	24878813	ENSDARG00000056347	protein_coding	RAB3A, member RAS oncogene family, a [Source:ZFIN;Acc:ZDB-GENE-040801-2]	445024	39.6344	2243	0.0541971	MPS-IIIA
si:ch73-211l13.2	-0.0238258	4.58595	0.815952	0.999971	FALSE	3	1132908	1146497	ENSDARG00000095974	protein_coding	si:ch73-211l13.2 [Source:ZFIN;Acc:ZDB-GENE-110411-257]		44.3481	3459	0.0541746	MPS-IIIA
CABZ01088025.1	-0.0936695	-0.0907426	0.815973	0.999971	FALSE	23	45734011	45746228	ENSDARG00000033955	protein_coding	calcitonin receptor-like 2 [Source:NCBI gene;Acc:100537117]	100537117	46.1311	2029	0.0541623	MPS-IIIA
cnbpa	0.0202578	6.09421	0.816037	0.999971	FALSE	23	4699144	4705253	ENSDARG00000045776	protein_coding	CCHC-type zinc finger, nucleic acid binding protein a [Source:ZFIN;Acc:ZDB-GENE-030131-5045]	326846	46.4864	994	0.054124	MPS-IIIA
fam222ba	-0.0191824	5.78141	0.816073	0.999971	FALSE	5	42164079	42180205	ENSDARG00000059886	protein_coding	family with sequence similarity 222 member Ba [Source:ZFIN;Acc:ZDB-GENE-060526-355]	561123	56.5336	1829	0.0541023	MPS-IIIA
tacr3l	-0.0570331	2.21228	0.816164	0.999971	FALSE	1	52518176	52538517	ENSDARG00000003054	protein_coding	tachykinin receptor 3-like [Source:ZFIN;Acc:ZDB-GENE-061207-19]	559201	40.6968	3875	0.0540476	MPS-IIIA
lhfpl6	0.0274728	3.86937	0.816186	0.999971	FALSE	10	31938796	32041846	ENSDARG00000004363	protein_coding	LHFPL tetraspan subfamily member 6 [Source:NCBI gene;Acc:494110]	494110	42.2174	2122	0.0540346	MPS-IIIA
scxa	0.0415073	2.38481	0.816224	0.999971	FALSE	19	3001473	3009570	ENSDARG00000035695	protein_coding	scleraxis bHLH transcription factor a [Source:ZFIN;Acc:ZDB-GENE-060503-414]	100034489	46.7877	1432	0.054012	MPS-IIIA
mul1b	0.0381922	2.38826	0.816286	0.999971	FALSE	23	37287542	37291840	ENSDARG00000052527	protein_coding	mitochondrial E3 ubiquitin protein ligase 1b [Source:ZFIN;Acc:ZDB-GENE-050208-236]	100004181	43.75	1560	0.0539748	MPS-IIIA
eef1a1l2	-0.0303053	7.90533	0.816321	0.999971	FALSE	1	31110817	31130222	ENSDARG00000069951	protein_coding	eukaryotic translation elongation factor 1 alpha 1, like 2 [Source:ZFIN;Acc:ZDB-GENE-050706-188]	100004503	46.911	2160	0.0539535	MPS-IIIA
RSBN1	-0.0239698	5.23253	0.816358	0.999971	FALSE	23	26183772	26228077	ENSDARG00000098968	protein_coding	round spermatid basic protein 1-like [Source:NCBI gene;Acc:100330644]	100330644	53.7037	1836	0.0539318	MPS-IIIA
mibp	0.0572028	3.78371	0.816411	0.999971	FALSE	22	5118361	5122557	ENSDARG00000101362	protein_coding	muscle-specific beta 1 integrin binding protein [Source:ZFIN;Acc:ZDB-GENE-030404-1]	64674	39.5856	863	0.0539001	MPS-IIIA
jam2a	-0.0322926	3.18278	0.816502	0.999971	FALSE	1	594584	608247	ENSDARG00000058996	protein_coding	junctional adhesion molecule 2a [Source:ZFIN;Acc:ZDB-GENE-031204-3]	100005261	53.6281	707	0.0538454	MPS-IIIA
CR318624.1	0.125746	-0.174475	0.816513	0.999971	FALSE	24	9104613	9126025	ENSDARG00000094618	processed_transcript	NULL		38.1443	679	0.0538389	MPS-IIIA
rnf123	-0.0314388	3.64234	0.816549	0.999971	FALSE	22	34350349	34591295	ENSDARG00000031269	protein_coding	ring finger protein 123 [Source:ZFIN;Acc:ZDB-GENE-050208-529]	101884269	53.681	2982	0.0538173	MPS-IIIA
psph	0.030561	6.7256	0.81663	0.999971	FALSE	15	413543	419597	ENSDARG00000040314	protein_coding	phosphoserine phosphatase [Source:ZFIN;Acc:ZDB-GENE-050809-127]	606663	53.935	1385	0.0537688	MPS-IIIA
bmp3	0.0529719	1.46894	0.816642	0.999971	FALSE	5	39667272	39673477	ENSDARG00000060526	protein_coding	bone morphogenetic protein 3 [Source:ZFIN;Acc:ZDB-GENE-030131-7192]	777717	49.594	1601	0.0537619	MPS-IIIA
BX537308.1	0.0500136	2.15447	0.816658	0.999971	FALSE	4	21966094	21967444	ENSDARG00000096999	antisense	NULL		42.2164	1137	0.0537523	MPS-IIIA
inhbaa	0.0655703	4.28374	0.816688	0.999971	FALSE	24	3050020	3062610	ENSDARG00000012671	protein_coding	inhibin subunit beta Aa [Source:ZFIN;Acc:ZDB-GENE-000210-21]	30072	42.7647	3863	0.0537346	MPS-IIIA
rbms2a	-0.0275157	4.56058	0.816705	0.999971	FALSE	11	1867613	1920517	ENSDARG00000044179	protein_coding	RNA binding motif, single stranded interacting protein 2a [Source:ZFIN;Acc:ZDB-GENE-030912-2]	378458	40.2263	5745	0.0537244	MPS-IIIA
TMEM132C	0.0211895	4.75367	0.816717	0.999971	FALSE	5	18431401	18513950	ENSDARG00000062538	protein_coding	si:dkey-215k6.1 [Source:ZFIN;Acc:ZDB-GENE-060526-251]		50.7576	1740	0.0537174	MPS-IIIA
zgc:193711	-0.142821	0.669204	0.816779	0.999971	FALSE	5	57619943	57624425	ENSDARG00000101901	protein_coding	zgc:193711 [Source:ZFIN;Acc:ZDB-GENE-081022-34]	569781	35.0467	2782	0.0536802	MPS-IIIA
si:ch211-66e2.3	-0.0668835	1.00257	0.816824	0.999971	FALSE	3	46444625	46454343	ENSDARG00000078824	protein_coding	si:ch211-66e2.3 [Source:ZFIN;Acc:ZDB-GENE-080226-7]	100141487	38.3196	2250	0.0536533	MPS-IIIA
mrm3a	-0.0670896	1.2759	0.816826	0.999971	FALSE	15	16185118	16192208	ENSDARG00000016543	protein_coding	mitochondrial rRNA methyltransferase 3a [Source:NCBI gene;Acc:550390]	550390	48.7591	1370	0.0536523	MPS-IIIA
tipin	-0.0324639	3.21479	0.816842	0.999971	FALSE	7	34236238	34245115	ENSDARG00000036136	protein_coding	timeless interacting protein [Source:NCBI gene;Acc:445058]	445058	39.0393	3529	0.0536424	MPS-IIIA
si:zfos-1069f5.1	0.0959484	0.941168	0.816875	0.999971	FALSE	14	3123517	3134836	ENSDARG00000100890	protein_coding	si:zfos-1069f5.1 [Source:ZFIN;Acc:ZDB-GENE-141215-70]	103912059	48.0159	1008	0.0536229	MPS-IIIA
ighj1-2	0.120383	-0.605757	0.816906	0.999971	FALSE	3	34000364	34000409	ENSDARG00000096292	protein_coding	immunoglobulin heavy joining 1-2 [Source:ZFIN;Acc:ZDB-GENE-040514-51]		56.5217	46	0.0536045	MPS-IIIA
syt6b	-0.0355056	4.17362	0.816936	0.999971	FALSE	11	24620742	24664031	ENSDARG00000031463	protein_coding	synaptotagmin VIb [Source:ZFIN;Acc:ZDB-GENE-090601-3]	562928	47.5725	1399	0.0535867	MPS-IIIA
xrn1	-0.0203308	5.39915	0.816936	0.999971	FALSE	2	16597011	16647259	ENSDARG00000091652	protein_coding	5'-3' exoribonuclease 1 [Source:ZFIN;Acc:ZDB-GENE-040426-1203]	394008	46.8935	4056	0.0535863	MPS-IIIA
grin3bb	0.040698	3.60408	0.816955	0.999971	FALSE	11	14004236	14064984	ENSDARG00000098667	protein_coding	glutamate receptor, ionotropic, N-methyl-D-aspartate 3Bb [Source:ZFIN;Acc:ZDB-GENE-131122-77]	100333101	44.4115	2858	0.053575	MPS-IIIA
dok6	-0.0270818	4.30704	0.817001	0.999971	FALSE	24	14937205	15107330	ENSDARG00000063032	protein_coding	docking protein 6 [Source:ZFIN;Acc:ZDB-GENE-070410-50]	795289	47.6431	1088	0.0535475	MPS-IIIA
rad54b	0.0943917	1.22214	0.817038	0.999971	FALSE	16	26732086	26758184	ENSDARG00000092134	protein_coding	RAD54 homolog B [Source:ZFIN;Acc:ZDB-GENE-060810-50]	560482	48.1748	2535	0.053526	MPS-IIIA
ubap2b	0.0202663	7.24378	0.817066	0.999971	FALSE	8	45293743	45328652	ENSDARG00000060065	protein_coding	ubiquitin associated protein 2b [Source:ZFIN;Acc:ZDB-GENE-070209-122]	570789	50.6272	3774	0.0535093	MPS-IIIA
dbnla	-0.0899163	2.53426	0.8171	0.999971	FALSE	10	42358426	42372811	ENSDARG00000008170	protein_coding	drebrin-like a [Source:ZFIN;Acc:ZDB-GENE-040704-42]	431748	46.2409	724	0.0534891	MPS-IIIA
papss2a	-0.0607634	1.36787	0.81714	0.999971	FALSE	17	23681086	23709347	ENSDARG00000071021	protein_coding	3'-phosphoadenosine 5'-phosphosulfate synthase 2a [Source:ZFIN;Acc:ZDB-GENE-061110-85]	777719	43.6635	2817	0.0534653	MPS-IIIA
bnip2	0.0355596	3.50553	0.817196	0.999971	FALSE	25	34246625	34268439	ENSDARG00000013397	protein_coding	BCL2 interacting protein 2 [Source:ZFIN;Acc:ZDB-GENE-040109-6]	394197	47.0398	1821	0.0534318	MPS-IIIA
si:ch211-191j22.3	-0.0263263	4.17346	0.817314	0.999971	FALSE	21	21339423	21347380	ENSDARG00000095459	protein_coding	si:ch211-191j22.3 [Source:ZFIN;Acc:ZDB-GENE-030131-4242]		40.6049	777	0.0533612	MPS-IIIA
oca2	0.085225	0.0496008	0.817361	0.999971	FALSE	6	37894220	38054851	ENSDARG00000061303	protein_coding	oculocutaneous albinism II [Source:ZFIN;Acc:ZDB-GENE-070718-4]	567419	48.4511	2421	0.0533335	MPS-IIIA
cdkn2aip	0.033873	3.02434	0.817426	0.999971	FALSE	7	52949847	52960714	ENSDARG00000035853	protein_coding	CDKN2A interacting protein [Source:ZFIN;Acc:ZDB-GENE-041010-188]	450065	41.052	916	0.0532947	MPS-IIIA
atp6v1g1	-0.0177216	8.49848	0.817487	0.999971	FALSE	5	57320113	57325557	ENSDARG00000022315	protein_coding	ATPase H+ transporting V1 subunit G1 [Source:ZFIN;Acc:ZDB-GENE-030131-6965]	335025	43.6857	1069	0.0532585	MPS-IIIA
pycr3	0.0338087	3.89309	0.817612	0.999971	FALSE	20	52529044	52544761	ENSDARG00000015236	protein_coding	pyrroline-5-carboxylate reductase 3 [Source:NCBI gene;Acc:560682]	560682	43.802	1384	0.0531842	MPS-IIIA
XKR4	0.018929	6.7761	0.817622	0.999971	FALSE	2	27670284	27775236	ENSDARG00000104264	protein_coding	zgc:123035 [Source:ZFIN;Acc:ZDB-GENE-051030-45]	777704	48.6953	2721	0.0531784	MPS-IIIA
panx3	0.0966417	0.925384	0.817638	0.999971	FALSE	10	30997238	31016806	ENSDARG00000004627	protein_coding	pannexin 3 [Source:ZFIN;Acc:ZDB-GENE-091204-114]	100149056	44.807	3096	0.0531689	MPS-IIIA
etaa1	0.0672657	0.785361	0.817663	0.999971	FALSE	1	51537250	51545917	ENSDARG00000074915	protein_coding	ETAA1 activator of ATR kinase [Source:ZFIN;Acc:ZDB-GENE-080204-12]	558278	45.4096	2429	0.0531544	MPS-IIIA
mt-nd3	0.0253308	8.67339	0.817669	0.999971	FALSE	MT	10590	10940	ENSDARG00000063914	protein_coding	NADH dehydrogenase subunit 3 [Source:NCBI gene;Acc:140533]	140533	38.1766	351	0.0531505	MPS-IIIA
si:dkey-4e4.1	0.112438	-0.940782	0.817711	0.999971	FALSE	4	59589201	59595197	ENSDARG00000096026	protein_coding	si:dkey-4e4.1 [Source:ZFIN;Acc:ZDB-GENE-110914-73]		40.7669	991	0.0531256	MPS-IIIA
hao1	0.0763644	0.578767	0.817787	0.999971	FALSE	17	4030493	4063581	ENSDARG00000024160	protein_coding	hydroxyacid oxidase (glycolate oxidase) 1 [Source:ZFIN;Acc:ZDB-GENE-060519-2]	402827	53.0892	1311	0.0530807	MPS-IIIA
siah2l	-0.0399503	4.90761	0.817815	0.999971	FALSE	21	38659302	38717854	ENSDARG00000044381	protein_coding	seven in absentia homolog 2 (Drosophila)-like [Source:NCBI gene;Acc:378728]	378728	51.8968	1648	0.0530641	MPS-IIIA
polr2j	-0.0249944	3.88465	0.817822	0.999971	FALSE	5	61459422	61465028	ENSDARG00000035146	protein_coding	polymerase (RNA) II (DNA directed) polypeptide J [Source:ZFIN;Acc:ZDB-GENE-050522-120]	554099	43.7401	631	0.0530597	MPS-IIIA
ivd	0.0200746	5.96306	0.817827	0.999971	FALSE	17	31346560	31360956	ENSDARG00000042853	protein_coding	isovaleryl-CoA dehydrogenase [Source:ZFIN;Acc:ZDB-GENE-030616-262]	368775	44.6517	664	0.0530567	MPS-IIIA
agt	-0.101973	2.1722	0.817912	0.999971	FALSE	13	23988442	23995876	ENSDARG00000016412	protein_coding	angiotensinogen [Source:ZFIN;Acc:ZDB-GENE-030131-1205]	322485	45.5251	1676	0.0530066	MPS-IIIA
si:ch211-237c6.4	-0.0716755	1.63653	0.817976	0.999971	FALSE	6	7123980	7133531	ENSDARG00000058903	protein_coding	si:ch211-237c6.4 [Source:ZFIN;Acc:ZDB-GENE-120215-39]	100332121	47.1819	2032	0.0529685	MPS-IIIA
zgc:123305	0.0552265	1.71435	0.817987	0.999971	FALSE	6	1567446	1591002	ENSDARG00000015563	protein_coding	zgc:123305 [Source:ZFIN;Acc:ZDB-GENE-051120-171]		43.4037	4673	0.052962	MPS-IIIA
kcnk6	-0.0613302	1.93836	0.817999	0.999971	FALSE	18	46171104	46183462	ENSDARG00000007383	protein_coding	potassium channel, subfamily K, member 6 [Source:ZFIN;Acc:ZDB-GENE-050309-213]	504083	43.5935	4113	0.0529549	MPS-IIIA
ralgapa1	0.0162543	7.15333	0.818075	0.999971	FALSE	17	12767640	12923574	ENSDARG00000076889	protein_coding	Ral GTPase activating protein, alpha subunit 1 (catalytic) [Source:ZFIN;Acc:ZDB-GENE-080806-1]	556427	51.6536	6355	0.0529097	MPS-IIIA
stn1	-0.0532543	3.61678	0.818078	0.999971	FALSE	1	47499888	47513484	ENSDARG00000007734	protein_coding	STN1 subunit of CST complex [Source:NCBI gene;Acc:393360]	393360	44.0134	1495	0.0529081	MPS-IIIA
si:ch73-138e16.6	-0.0214803	4.45425	0.8181	0.999971	FALSE	22	1313046	1376970	ENSDARG00000101044	protein_coding	si:ch73-138e16.6 [Source:ZFIN;Acc:ZDB-GENE-070705-205]		41.3528	3253	0.0528951	MPS-IIIA
uroc1	-0.104039	0.397451	0.818184	0.999971	FALSE	6	40045035	40058686	ENSDARG00000070394	protein_coding	urocanate hydratase 1 [Source:ZFIN;Acc:ZDB-GENE-081022-148]	556744	46.3952	2677	0.0528456	MPS-IIIA
avl9	0.0207878	5.12445	0.818284	0.999971	FALSE	12	14166036	14211293	ENSDARG00000055538	protein_coding	AVL9 homolog (S. cerevisiase) [Source:ZFIN;Acc:ZDB-GENE-060825-261]	751682	40.0826	2420	0.0527863	MPS-IIIA
mgat1a	-0.0436191	2.58881	0.818352	0.999971	FALSE	15	34867518	34878388	ENSDARG00000012407	protein_coding	alpha-1,3-mannosyl-glycoprotein 2-beta-N-acetylglucosaminyltransferase a [Source:ZFIN;Acc:ZDB-GENE-040426-1515]	393649	45.1628	2150	0.0527461	MPS-IIIA
si:dkey-234h16.7	-0.0304078	4.11786	0.818391	0.999971	FALSE	5	19961988	19963537	ENSDARG00000095754	protein_coding	si:dkey-234h16.7 [Source:ZFIN;Acc:ZDB-GENE-060601-3]		37.3057	1351	0.052723	MPS-IIIA
arhgef7b	-0.0221135	5.53322	0.818519	0.999971	FALSE	1	45958904	46020725	ENSDARG00000073848	protein_coding	Rho guanine nucleotide exchange factor (GEF) 7b [Source:ZFIN;Acc:ZDB-GENE-041212-49]	494081	44.8416	3456	0.0526476	MPS-IIIA
fcer1g	-0.0973693	0.300443	0.818565	0.999971	FALSE	7	19033883	19043401	ENSDARG00000103276	protein_coding	Fc fragment of IgE, high affinity I, receptor for; gamma polypeptide [Source:ZFIN;Acc:ZDB-GENE-061130-3]	100101464	44.1955	491	0.0526201	MPS-IIIA
cd74a	-0.0391478	7.53229	0.818568	0.999971	FALSE	14	3038473	3052361	ENSDARG00000009087	protein_coding	CD74 molecule, major histocompatibility complex, class II invariant chain a [Source:ZFIN;Acc:ZDB-GENE-000901-1]	58113	49.0744	840	0.0526185	MPS-IIIA
mgrn1a	0.0301032	5.79552	0.818594	0.999971	FALSE	12	20122256	20149558	ENSDARG00000100072	protein_coding	mahogunin, ring finger 1a [Source:NCBI gene;Acc:793939]	793939	43.1544	2484	0.052603	MPS-IIIA
hephl1a	0.0239708	5.66059	0.818596	0.999971	FALSE	15	2421432	2472933	ENSDARG00000059231	protein_coding	hephaestin-like 1a [Source:ZFIN;Acc:ZDB-GENE-070801-4]	561607	45.0276	2879	0.0526017	MPS-IIIA
ftr83	-0.100635	1.04186	0.818602	0.999971	FALSE	5	30741730	30753167	ENSDARG00000025403	protein_coding	finTRIM family, member 83 [Source:ZFIN;Acc:ZDB-GENE-031002-11]	565972	41.0684	4072	0.0525986	MPS-IIIA
nolc1	0.0311806	6.00126	0.818618	0.999971	FALSE	13	4973211	4992395	ENSDARG00000024561	protein_coding	nucleolar and coiled-body phosphoprotein 1 [Source:ZFIN;Acc:ZDB-GENE-030131-6349]	561131	49.7007	908	0.052589	MPS-IIIA
tmed2	-0.017343	6.5151	0.818625	0.999971	FALSE	10	3419832	3427630	ENSDARG00000026908	protein_coding	transmembrane p24 trafficking protein 2 [Source:ZFIN;Acc:ZDB-GENE-030131-269]	321550	46.3576	914	0.0525848	MPS-IIIA
si:dkey-13n15.2	0.0479938	2.09433	0.818695	0.999971	FALSE	5	21059459	21065094	ENSDARG00000094417	protein_coding	si:dkey-13n15.2 [Source:ZFIN;Acc:ZDB-GENE-060526-209]		49.9142	583	0.0525435	MPS-IIIA
dre-mir-7b	-0.101175	-0.3097	0.818714	0.999971	FALSE	5	55607744	55607847	ENSDARG00000081109	miRNA	dre-mir-7b [Source:miRBase;Acc:MI0001360]	100033754	47.1154	104	0.0525321	MPS-IIIA
si:dkey-262g12.10	-0.0431933	2.60922	0.818744	0.999971	FALSE	4	73757963	73773908	ENSDARG00000102154	protein_coding	si:dkey-262g12.10 [Source:ZFIN;Acc:ZDB-GENE-161017-33]	798256	46.1271	3163	0.0525145	MPS-IIIA
lrtm2a	-0.022663	5.01199	0.81882	0.999971	FALSE	4	20255160	20265726	ENSDARG00000045483	protein_coding	leucine-rich repeats and transmembrane domains 2a [Source:ZFIN;Acc:ZDB-GENE-041210-218]	557289	53.8732	1278	0.0524696	MPS-IIIA
akt2l	0.0359868	3.1008	0.818866	0.999971	FALSE	10	311722	322769	ENSDARG00000103612	protein_coding	v-akt murine thymoma viral oncogene homolog 2, like [Source:ZFIN;Acc:ZDB-GENE-040121-5]	403146	55.6714	1631	0.0524426	MPS-IIIA
CU302253.1	-0.0673266	1.22274	0.818912	0.999971	FALSE	14	50839282	50892442	ENSDARG00000068586	protein_coding	cadherin related family member 2 [Source:NCBI gene;Acc:100536704]	100536704	45.4314	3929	0.0524159	MPS-IIIA
rnf114	-0.0359149	3.02912	0.818916	0.999971	FALSE	23	3503596	3511630	ENSDARG00000009886	protein_coding	ring finger protein 114 [Source:ZFIN;Acc:ZDB-GENE-040813-1]	414843	42.4723	1262	0.0524134	MPS-IIIA
ppp2r3a	-0.0260727	4.72197	0.818934	0.999971	FALSE	2	25198648	25291181	ENSDARG00000077722	protein_coding	protein phosphatase 2, regulatory subunit B'', alpha [Source:ZFIN;Acc:ZDB-GENE-070912-646]	565849	44.7504	4154	0.0524026	MPS-IIIA
BX545917.7	-0.116187	0.0369516	0.818949	0.999971	FALSE	8	32453652	32456337	ENSDARG00000117811	lincRNA	NULL		37.9828	932	0.0523936	MPS-IIIA
znf740a	-0.0179105	5.27548	0.818964	0.999971	FALSE	11	2252983	2297832	ENSDARG00000070939	protein_coding	zinc finger protein 740a [Source:ZFIN;Acc:ZDB-GENE-030131-5064]	571608	43.1002	1881	0.0523849	MPS-IIIA
loxl3b	0.0504034	2.4552	0.819022	0.999971	FALSE	13	15234521	15404571	ENSDARG00000039563	protein_coding	lysyl oxidase-like 3b [Source:NCBI gene;Acc:336266]	336266	45.6611	1489	0.0523506	MPS-IIIA
snupn	0.0368481	3.50859	0.819041	0.999971	FALSE	25	6432578	6448050	ENSDARG00000008395	protein_coding	snurportin 1 [Source:ZFIN;Acc:ZDB-GENE-030131-3464]	324743	43.2641	1525	0.0523397	MPS-IIIA
dnajb14	-0.0300525	4.60156	0.819155	0.999971	FALSE	1	27867706	27894817	ENSDARG00000069996	protein_coding	DnaJ heat shock protein family (Hsp40) member B14 [Source:ZFIN;Acc:ZDB-GENE-061110-138]	792752	37.5724	2678	0.0522728	MPS-IIIA
rxfp2l	-0.0479952	2.46509	0.819277	0.999971	FALSE	5	35875085	35953472	ENSDARG00000068731	protein_coding	relaxin family peptide receptor 2, like [Source:ZFIN;Acc:ZDB-GENE-060531-8]	558546	44.5269	1617	0.0522006	MPS-IIIA
alx4b	-0.107481	0.269248	0.819282	0.999971	FALSE	18	38321039	38364462	ENSDARG00000074442	protein_coding	ALX homeobox 4b [Source:ZFIN;Acc:ZDB-GENE-050208-140]	497424	45.75	2001	0.052198	MPS-IIIA
tcap	0.0647986	2.57588	0.819313	0.999971	FALSE	3	21240594	21242460	ENSDARG00000007344	protein_coding	titin-cap (telethonin) [Source:ZFIN;Acc:ZDB-GENE-070501-5]	556258	44.5378	1190	0.0521797	MPS-IIIA
gal3st3	-0.0305355	5.01861	0.819337	0.999971	FALSE	7	7151832	7249789	ENSDARG00000073728	protein_coding	galactose-3-O-sulfotransferase 3 [Source:ZFIN;Acc:ZDB-GENE-121001-3]	100330824	42.0432	9074	0.0521656	MPS-IIIA
BX323064.1	0.160131	0.388452	0.819407	0.999971	FALSE	2	31874398	31874836	ENSDARG00000099914	TR_V_pseudogene	NULL		41.7867	347	0.0521243	MPS-IIIA
CABZ01030107.1	0.0969243	-0.589821	0.81941	0.999971	FALSE	12	4533921	4540564	ENSDARG00000058631	protein_coding	NULL		43.0933	847	0.0521226	MPS-IIIA
BX324132.4	-0.1875	-1.18172	0.819494	0.999971	FALSE	8	24500116	24697586	ENSDARG00000114278	protein_coding	serine/threonine-protein kinase pim-1-like [Source:NCBI gene;Acc:568680]	568680	49.8551	1380	0.0520731	MPS-IIIA
CU633999.2	-0.0534333	2.60829	0.819534	0.999971	FALSE	19	67006	68058	ENSDARG00000098912	antisense	NULL		51.8968	659	0.0520499	MPS-IIIA
tmx1	0.0238412	4.19991	0.819584	0.999971	FALSE	13	36923052	36934915	ENSDARG00000019487	protein_coding	thioredoxin-related transmembrane protein 1 [Source:ZFIN;Acc:ZDB-GENE-030131-2327]	323607	39.4323	3558	0.0520203	MPS-IIIA
AL929536.6	-0.0673002	0.62542	0.819657	0.999971	FALSE	13	861730	865193	ENSDARG00000117000	protein_coding	NULL		58.7302	189	0.0519779	MPS-IIIA
pex5	0.0262393	5.77839	0.819708	0.999971	FALSE	16	12064576	12097558	ENSDARG00000070654	protein_coding	peroxisomal biogenesis factor 5 [Source:ZFIN;Acc:ZDB-GENE-040426-981]	394131	53.443	2344	0.0519477	MPS-IIIA
rec8b	-0.0815746	0.951234	0.81975	0.999971	FALSE	24	12690163	12734583	ENSDARG00000069260	protein_coding	REC8 meiotic recombination protein b [Source:ZFIN;Acc:ZDB-GENE-060421-4898]	678633	44.0795	2314	0.0519229	MPS-IIIA
ktn1	-0.0193745	7.20759	0.819756	0.999971	FALSE	17	43926523	44002032	ENSDARG00000032802	protein_coding	kinectin 1 [Source:ZFIN;Acc:ZDB-GENE-030408-4]	368207	49.6849	4314	0.0519195	MPS-IIIA
si:ch211-153a8.4	0.0433199	2.58245	0.819778	0.999971	FALSE	23	12454542	12490001	ENSDARG00000109646	protein_coding	si:ch211-153a8.4 [Source:ZFIN;Acc:ZDB-GENE-030131-6830]	555850	37.4421	3242	0.0519066	MPS-IIIA
si:ch211-155k24.9	-0.134822	0.932716	0.819913	0.999971	FALSE	19	20191887	20199167	ENSDARG00000096834	protein_coding	si:ch211-155k24.9 [Source:ZFIN;Acc:ZDB-GENE-131127-51]		30.3986	5770	0.0518274	MPS-IIIA
AL935280.1	0.143808	0.2895	0.820016	0.999971	FALSE	5	61580599	61580697	ENSDARG00000081799	snoRNA	NULL		39.3939	99	0.0517674	MPS-IIIA
zfand1	0.0422907	2.62979	0.820058	0.999971	FALSE	24	11083146	11087183	ENSDARG00000009178	protein_coding	zinc finger, AN1-type domain 1 [Source:ZFIN;Acc:ZDB-GENE-040801-269]	445257	43.9024	943	0.0517427	MPS-IIIA
CU633736.1	-0.102658	-0.304678	0.820073	0.999971	FALSE	23	7581186	7581302	ENSDARG00000106047	rRNA	NULL		52.1368	117	0.0517342	MPS-IIIA
fbl	0.0385937	4.93834	0.820272	0.999971	FALSE	16	42177659	42186093	ENSDARG00000053912	protein_coding	fibrillarin [Source:ZFIN;Acc:ZDB-GENE-040426-1936]	406275	45.4017	946	0.0516177	MPS-IIIA
WDR31	0.0679884	1.02673	0.820327	0.999971	FALSE	5	9983350	10002260	ENSDARG00000073808	protein_coding	si:ch73-266o15.4 [Source:NCBI gene;Acc:568862]	568862	51.2106	1363	0.0515856	MPS-IIIA
hspb8	0.0414005	2.65373	0.820407	0.999971	FALSE	5	15819651	15840485	ENSDARG00000058365	protein_coding	heat shock protein b8 [Source:ZFIN;Acc:ZDB-GENE-030131-2480]	791580	37.2002	3086	0.0515387	MPS-IIIA
ren	0.204328	-0.448977	0.820429	0.999971	FALSE	8	37111643	37132922	ENSDARG00000041858	protein_coding	renin [Source:ZFIN;Acc:ZDB-GENE-040630-3]	405786	42.4397	1078	0.0515259	MPS-IIIA
p4ha1b	0.0613927	2.30534	0.820444	0.999971	FALSE	17	20144626	20167236	ENSDARG00000071082	protein_coding	prolyl 4-hydroxylase, alpha polypeptide I b [Source:ZFIN;Acc:ZDB-GENE-030131-4089]	100003675	43.8204	3775	0.0515173	MPS-IIIA
rps24	-0.0411727	7.72251	0.820451	0.999971	FALSE	13	30225262	30235220	ENSDARG00000039347	protein_coding	ribosomal protein S24 [Source:ZFIN;Acc:ZDB-GENE-040109-5]	394194	39.0609	830	0.0515131	MPS-IIIA
rln3b	0.0876172	1.42224	0.820516	0.999971	FALSE	1	54115839	54118052	ENSDARG00000116898	protein_coding	relaxin 3b [Source:ZFIN;Acc:ZDB-GENE-090527-3]	796288	48.8814	894	0.0514753	MPS-IIIA
hapln1a	0.0644927	4.48178	0.820527	0.999971	FALSE	5	46490622	46505702	ENSDARG00000089769	protein_coding	hyaluronan and proteoglycan link protein 1a [Source:ZFIN;Acc:ZDB-GENE-050302-175]	493635	40.8513	4877	0.051469	MPS-IIIA
prr11	-0.0742334	2.33478	0.820628	0.999971	FALSE	10	35250205	35257561	ENSDARG00000087393	protein_coding	proline rich 11 [Source:ZFIN;Acc:ZDB-GENE-091118-97]	567366	41.8622	1582	0.0514098	MPS-IIIA
adam8b	-0.0637581	2.4225	0.820732	0.999971	FALSE	12	9096963	9132682	ENSDARG00000057644	protein_coding	ADAM metallopeptidase domain 8b [Source:ZFIN;Acc:ZDB-GENE-070808-1]	100005593	42.1675	2072	0.0513494	MPS-IIIA
ncoa4	0.0214772	6.6297	0.820887	0.999971	FALSE	13	3915260	3936555	ENSDARG00000021439	protein_coding	nuclear receptor coactivator 4 [Source:ZFIN;Acc:ZDB-GENE-040426-689]	394104	46.9088	2863	0.0512587	MPS-IIIA
fgfbp3	-0.0285226	8.34652	0.820918	0.999971	FALSE	17	23298928	23302321	ENSDARG00000040162	protein_coding	fibroblast growth factor binding protein 3 [Source:ZFIN;Acc:ZDB-GENE-050208-135]	497419	39.1319	1509	0.0512407	MPS-IIIA
march7	-0.0287031	5.01154	0.820924	0.999971	FALSE	6	11765341	11812068	ENSDARG00000096375	protein_coding	membrane-associated ring finger (C3HC4) 7 [Source:ZFIN;Acc:ZDB-GENE-080204-121]		50.3739	4146	0.0512373	MPS-IIIA
SLCO3A1	-0.0296307	7.14845	0.820926	0.999971	FALSE	7	52290812	52334840	ENSDARG00000068296	protein_coding	si:dkey-88i8.2 [Source:NCBI gene;Acc:570448]	570448	44.1241	5272	0.0512363	MPS-IIIA
ppp2cb	-0.0223772	8.47554	0.820927	0.999971	FALSE	10	7593185	7617748	ENSDARG00000099241	protein_coding	protein phosphatase 2, catalytic subunit, beta isozyme [Source:ZFIN;Acc:ZDB-GENE-040426-2487]	406582	44.8807	1266	0.0512357	MPS-IIIA
LO017872.1	0.0391642	3.33918	0.820956	0.999971	FALSE	16	54166932	54187486	ENSDARG00000113801	protein_coding	pituitary tumor-transforming gene 1 protein-interacting protein-like [Source:NCBI gene;Acc:101886260]	101886260	46.2654	690	0.0512188	MPS-IIIA
glod5	0.119582	-0.619609	0.821007	0.999971	FALSE	14	11395383	11399574	ENSDARG00000071871	protein_coding	glyoxalase domain containing 5 [Source:NCBI gene;Acc:553706]	553706	40.9722	864	0.0511893	MPS-IIIA
adrb2b	0.108221	-0.0370263	0.821065	0.999971	FALSE	21	35078766	35082715	ENSDARG00000054510	protein_coding	adrenoceptor beta 2, surface b [Source:ZFIN;Acc:ZDB-GENE-070410-32]	100037315	39.7715	3764	0.0511555	MPS-IIIA
bmp2a	0.0776185	0.50896	0.821077	0.999971	FALSE	17	4227254	4231532	ENSDARG00000013409	protein_coding	bone morphogenetic protein 2a [Source:ZFIN;Acc:ZDB-GENE-980526-388]	30631	54.0377	1325	0.0511485	MPS-IIIA
kirrel3a	-0.0228084	5.38658	0.821107	0.999971	FALSE	10	39476432	39841419	ENSDARG00000075806	protein_coding	kirre like nephrin family adhesion molecule 3a [Source:ZFIN;Acc:ZDB-GENE-091117-44]	571887	46.9245	4888	0.051131	MPS-IIIA
usp7	-0.0179638	7.63403	0.821118	0.999971	FALSE	3	27606505	27642128	ENSDARG00000073710	protein_coding	ubiquitin specific peptidase 7 (herpes virus-associated) [Source:ZFIN;Acc:ZDB-GENE-030131-3656]	553758	44.3149	6003	0.0511244	MPS-IIIA
tcea3	0.065478	2.15341	0.821251	0.999971	FALSE	16	34111919	34135244	ENSDARG00000004724	protein_coding	transcription elongation factor A (SII), 3 [Source:ZFIN;Acc:ZDB-GENE-040426-1860]	402983	42.877	1055	0.0510469	MPS-IIIA
GPR180	-0.0504	2.1777	0.821256	0.999971	FALSE	6	59991076	60000615	ENSDARG00000099851	protein_coding	G protein-coupled receptor 180 [Source:NCBI gene;Acc:100329381]	100329381	57.4575	999	0.0510442	MPS-IIIA
zgc:114081	0.0849986	1.32598	0.82129	0.999971	FALSE	23	16807209	16811727	ENSDARG00000057899	protein_coding	zgc:114081 [Source:ZFIN;Acc:ZDB-GENE-050913-78]	564984	43.6201	1467	0.0510247	MPS-IIIA
fbp2	-0.132789	-0.0109856	0.821399	0.999971	FALSE	5	44814064	44829719	ENSDARG00000012366	protein_coding	fructose-1,6-bisphosphatase 2 [Source:ZFIN;Acc:ZDB-GENE-040822-23]	445505	47.8428	1298	0.0509611	MPS-IIIA
sardh	0.0428858	3.50304	0.821444	0.999971	FALSE	10	10386435	10564968	ENSDARG00000058102	protein_coding	sarcosine dehydrogenase [Source:ZFIN;Acc:ZDB-GENE-040426-996]	394103	42.391	6687	0.0509349	MPS-IIIA
ccz1	-0.0199261	4.6532	0.821506	0.999971	FALSE	12	17657224	17686404	ENSDARG00000056559	protein_coding	CCZ1 homolog, vacuolar protein trafficking and biogenesis associated [Source:NCBI gene;Acc:393103]	393103	41.5385	2080	0.0508989	MPS-IIIA
zgc:154142	0.0569039	3.07594	0.821522	0.999971	FALSE	1	50794669	50838160	ENSDARG00000100792	protein_coding	zgc:154142 [Source:ZFIN;Acc:ZDB-GENE-070615-2]	555481	49.263	3698	0.0508896	MPS-IIIA
CU467646.7	0.0306496	3.25999	0.821531	0.999971	FALSE	4	77092909	77108450	ENSDARG00000104678	protein_coding	zinc finger protein OZF-like [Source:NCBI gene;Acc:110437726]	110437726	43.1432	8189	0.0508845	MPS-IIIA
prrt2	-0.0242934	5.18938	0.821685	0.999971	FALSE	12	5081759	5095774	ENSDARG00000103588	protein_coding	proline-rich transmembrane protein 2 [Source:ZFIN;Acc:ZDB-GENE-121210-3]	100329612	48.1045	1952	0.0507954	MPS-IIIA
taok1a	-0.021042	7.49436	0.821693	0.999971	FALSE	15	25588357	25629046	ENSDARG00000069603	protein_coding	TAO kinase 1a [Source:ZFIN;Acc:ZDB-GENE-130103-9]	100004576	46.5772	3072	0.0507905	MPS-IIIA
znf407	-0.0319613	3.33144	0.821703	0.999971	FALSE	16	6727195	6747274	ENSDARG00000087536	protein_coding	zinc finger protein 407 [Source:ZFIN;Acc:ZDB-GENE-110411-123]	101884678	49.9496	1219	0.0507848	MPS-IIIA
vkorc1l1	0.0255834	3.88888	0.82172	0.999971	FALSE	5	2002804	2047801	ENSDARG00000043644	protein_coding	vitamin K epoxide reductase complex, subunit 1-like 1 [Source:NCBI gene;Acc:553717]	553717	46.6574	1085	0.0507748	MPS-IIIA
helz	0.0211462	7.76388	0.821733	0.999971	FALSE	3	60957512	61034549	ENSDARG00000030560	protein_coding	helicase with zinc finger [Source:NCBI gene;Acc:406550]	406550	58.3487	5880	0.0507673	MPS-IIIA
si:dkey-23a13.2	0.0518158	2.35388	0.821802	0.999971	FALSE	7	5878622	5896339	ENSDARG00000105470	protein_coding	si:dkey-23a13.2 [Source:ZFIN;Acc:ZDB-GENE-160113-96]	101883814	40.7605	1683	0.0507275	MPS-IIIA
numbl	-0.0237173	4.58762	0.821803	0.999971	FALSE	15	14436159	14552101	ENSDARG00000101949	protein_coding	NUMB like endocytic adaptor protein [Source:ZFIN;Acc:ZDB-GENE-051113-340]	497616	51.9592	2274	0.0507271	MPS-IIIA
CR749163.1	0.11651	0.474291	0.821912	0.999971	FALSE	12	36834901	36839455	ENSDARG00000077706	protein_coding	uncharacterized LOC108179108 [Source:NCBI gene;Acc:108179108]	108179108	42.3149	2661	0.0506639	MPS-IIIA
mafk	-0.105596	1.83055	0.821912	0.999971	FALSE	3	42964045	42981739	ENSDARG00000100947	protein_coding	v-maf avian musculoaponeurotic fibrosarcoma oncogene homolog K [Source:ZFIN;Acc:ZDB-GENE-040624-9]	415133	50.1861	941	0.0506637	MPS-IIIA
herc1	-0.0175056	7.31814	0.82196	0.999971	FALSE	7	29189100	29271738	ENSDARG00000077901	protein_coding	HECT and RLD domain containing E3 ubiquitin protein ligase family member 1 [Source:ZFIN;Acc:ZDB-GENE-030131-8542]	336598	54.0007	1508	0.0506363	MPS-IIIA
si:ch211-67e16.4	0.0219203	4.97477	0.821964	0.999971	FALSE	9	14023386	14041287	ENSDARG00000086317	protein_coding	si:ch211-67e16.4 [Source:ZFIN;Acc:ZDB-GENE-070912-311]	558404	47.4048	828	0.0506338	MPS-IIIA
st6gal2b	-0.0360987	3.67044	0.822002	0.999971	FALSE	6	15437132	15492073	ENSDARG00000088515	protein_coding	ST6 beta-galactosamide alpha-2,6-sialyltranferase 2b [Source:ZFIN;Acc:ZDB-GENE-120426-2]	797439	45.3507	2056	0.0506119	MPS-IIIA
rab39bb	-0.0190708	6.49307	0.822014	0.999971	FALSE	7	23875269	23884894	ENSDARG00000036501	protein_coding	RAB39B, member RAS oncogene family b [Source:ZFIN;Acc:ZDB-GENE-061215-104]	566010	44.5357	2434	0.0506052	MPS-IIIA
si:ch211-130m23.2	0.173243	0.406718	0.822325	0.999971	FALSE	5	46293850	46307909	ENSDARG00000095136	protein_coding	si:ch211-130m23.2 [Source:ZFIN;Acc:ZDB-GENE-060531-13]	794173	44.226	1628	0.050425	MPS-IIIA
ube2c	0.0287864	3.85044	0.822426	0.999971	FALSE	6	55299511	55309190	ENSDARG00000101618	protein_coding	ubiquitin-conjugating enzyme E2C [Source:ZFIN;Acc:ZDB-GENE-051030-48]		47.6483	489	0.050367	MPS-IIIA
nr2f2	0.0261645	7.44992	0.822454	0.999971	FALSE	18	23868650	24023013	ENSDARG00000040926	protein_coding	nuclear receptor subfamily 2, group F, member 2 [Source:ZFIN;Acc:ZDB-GENE-990415-252]	30424	43.5622	1266	0.0503511	MPS-IIIA
naa38	-0.0300427	3.90436	0.822492	0.999971	FALSE	5	53876169	53908674	ENSDARG00000099122	protein_coding	N(alpha)-acetyltransferase 38, NatC auxiliary subunit [Source:NCBI gene;Acc:335819]	335819	42.7995	743	0.0503286	MPS-IIIA
slc19a1	0.0466647	2.63244	0.822592	0.999971	FALSE	6	20647155	20670145	ENSDARG00000033993	protein_coding	solute carrier family 19 member 1 [Source:ZFIN;Acc:ZDB-GENE-110401-1]	497434	42.419	2161	0.0502711	MPS-IIIA
lat	-0.099417	-0.901006	0.822624	0.999971	FALSE	3	15425785	15451097	ENSDARG00000100334	protein_coding	linker for activation of T cells [Source:ZFIN;Acc:ZDB-GENE-181226-1]	100233211	43.5211	1420	0.0502529	MPS-IIIA
erbin	-0.0198391	6.49778	0.822673	0.999971	FALSE	10	15454745	15599149	ENSDARG00000044281	protein_coding	erbb2 interacting protein [Source:ZFIN;Acc:ZDB-GENE-061103-403]	566811	47.4072	4165	0.0502243	MPS-IIIA
si:dkey-172k15.4	-0.0359131	2.67564	0.822701	0.999971	FALSE	4	77218965	77228234	ENSDARG00000097086	protein_coding	si:dkey-172k15.4 [Source:ZFIN;Acc:ZDB-GENE-131127-210]	110437822	40.205	3170	0.0502086	MPS-IIIA
thrap3a	0.0716562	1.30251	0.822726	0.999971	FALSE	16	35870456	35901707	ENSDARG00000101989	protein_coding	thyroid hormone receptor associated protein 3a [Source:ZFIN;Acc:ZDB-GENE-030219-79]	570454	45.9301	2646	0.0501941	MPS-IIIA
si:ch211-201h21.5	0.109556	-0.609966	0.82287	0.999971	FALSE	6	29305190	29312330	ENSDARG00000056203	protein_coding	si:ch211-201h21.5 [Source:ZFIN;Acc:ZDB-GENE-030131-9599]	555526	42.8044	1355	0.0501114	MPS-IIIA
tnni1b	0.100651	-0.353598	0.822903	0.999971	FALSE	6	54805136	54826061	ENSDARG00000052708	protein_coding	troponin I type 1b (skeletal, slow) [Source:ZFIN;Acc:ZDB-GENE-041212-37]	494070	39.9736	1774	0.0500919	MPS-IIIA
gpr185a	0.0565459	1.99298	0.822981	0.999971	FALSE	21	43559123	43562630	ENSDARG00000060400	protein_coding	G protein-coupled receptor 185 a [Source:ZFIN;Acc:ZDB-GENE-120215-99]	100329977	50.5141	1119	0.0500474	MPS-IIIA
si:ch211-270g19.5	-0.0502531	2.17467	0.823079	0.999971	FALSE	17	15297398	15305586	ENSDARG00000097256	protein_coding	si:ch211-270g19.5 [Source:ZFIN;Acc:ZDB-GENE-131121-121]		36.7176	2620	0.0499908	MPS-IIIA
si:ch211-217a12.1	-0.0927966	1.82524	0.82309	0.999971	FALSE	12	14079097	14130716	ENSDARG00000055642	protein_coding	si:ch211-217a12.1 [Source:ZFIN;Acc:ZDB-GENE-121214-95]	100148522	43.4426	1930	0.0499849	MPS-IIIA
map3k21	0.0674658	2.01843	0.82311	0.999971	FALSE	13	23634817	23666579	ENSDARG00000079473	protein_coding	mitogen-activated protein kinase kinase kinase 21 [Source:ZFIN;Acc:ZDB-GENE-090312-24]	561518	51.0005	3754	0.0499729	MPS-IIIA
ric8a	0.0220814	5.94211	0.82312	0.999971	FALSE	25	10458990	10483226	ENSDARG00000007247	protein_coding	RIC8 guanine nucleotide exchange factor A [Source:NCBI gene;Acc:449546]	449546	49.3278	2157	0.0499675	MPS-IIIA
idh3g	0.0234943	5.84341	0.823213	0.999971	FALSE	23	25121998	25135105	ENSDARG00000023648	protein_coding	isocitrate dehydrogenase (NAD(+)) 3 non-catalytic subunit gamma [Source:ZFIN;Acc:ZDB-GENE-050417-435]	550579	39.2928	1444	0.049914	MPS-IIIA
tmem131	0.0176282	6.30053	0.823379	0.999971	FALSE	6	29313220	29377092	ENSDARG00000056259	protein_coding	transmembrane protein 131 [Source:ZFIN;Acc:ZDB-GENE-130530-662]	557719	44.8513	3414	0.0498189	MPS-IIIA
MGAT5B	-0.0507054	2.83452	0.823386	0.999971	FALSE	3	59117136	59167824	ENSDARG00000115505	protein_coding	mannosyl (alpha-1,6-)-glycoprotein beta-1,6-N-acetyl-glucosaminyltransferase, isozyme B [Source:NCBI gene;Acc:101884072]	101884072	53.0719	1530	0.0498145	MPS-IIIA
etv5b	-0.02488	6.40596	0.823412	0.999971	FALSE	6	14030903	14040161	ENSDARG00000044511	protein_coding	ETS variant transcription factor 5b [Source:ZFIN;Acc:ZDB-GENE-991228-4]	30452	44.9174	3362	0.0498	MPS-IIIA
ptprea	-0.0186163	5.76915	0.82342	0.999971	FALSE	12	43376436	43576437	ENSDARG00000015891	protein_coding	protein tyrosine phosphatase receptor type Ea [Source:ZFIN;Acc:ZDB-GENE-100714-1]	100499203	39.756	3937	0.0497954	MPS-IIIA
polr2l	0.034459	3.6566	0.823444	0.999971	FALSE	7	13363898	13371484	ENSDARG00000058349	protein_coding	polymerase (RNA) II (DNA directed) polypeptide L [Source:ZFIN;Acc:ZDB-GENE-050522-181]	553705	42.1053	532	0.0497813	MPS-IIIA
FO681286.1	0.113236	-0.677181	0.823514	0.999971	FALSE	1	160302	201004	ENSDARG00000109848	protein_coding	NULL		43.0976	297	0.0497416	MPS-IIIA
si:ch211-59d17.3	-0.0223553	6.42838	0.823552	0.999971	FALSE	21	30194904	30236796	ENSDARG00000055999	protein_coding	si:ch211-59d17.3 [Source:ZFIN;Acc:ZDB-GENE-091113-54]	100003763	53.4509	2154	0.0497195	MPS-IIIA
si:ch73-266f23.1	-0.0513059	1.46663	0.823614	0.999971	FALSE	4	73472272	73488406	ENSDARG00000095135	protein_coding	si:ch73-266f23.1 [Source:ZFIN;Acc:ZDB-GENE-110913-180]	569282	38.8411	2209	0.0496838	MPS-IIIA
BX649608.1	0.11573	2.03812	0.823621	0.999971	FALSE	22	24250187	24250995	ENSDARG00000098227	lincRNA	NULL		42.0875	297	0.0496802	MPS-IIIA
si:ch211-160o17.6	-0.0835723	-0.257245	0.823634	0.999971	FALSE	11	2691243	2700397	ENSDARG00000059399	protein_coding	si:ch211-160o17.6 [Source:ZFIN;Acc:ZDB-GENE-141215-39]	100151262	41.1525	1961	0.0496724	MPS-IIIA
CU984600.2	0.0489589	3.02065	0.82373	0.999971	FALSE	9	563547	582037	ENSDARG00000098204	protein_coding	si:dkeyp-118h9.7 [Source:NCBI gene;Acc:555303]	555303	41.8564	12519	0.0496175	MPS-IIIA
setdb1b	-0.0258089	6.28184	0.823743	0.999971	FALSE	16	21891811	21917361	ENSDARG00000099021	protein_coding	SET domain bifurcated histone lysine methyltransferase 1b [Source:NCBI gene;Acc:768131]	768131	48.455	838	0.04961	MPS-IIIA
SMIM18	0.0426922	3.93846	0.823744	0.999971	FALSE	1	22857753	22861348	ENSDARG00000093064	protein_coding	si:dkey-92j12.6 [Source:ZFIN;Acc:ZDB-GENE-100922-33]	101886416	41.7211	918	0.0496093	MPS-IIIA
CABZ01039782.1	-0.0533462	2.93804	0.82379	0.999971	FALSE	18	26124663	26126258	ENSDARG00000093286	protein_coding	ankyrin repeat domain 34C [Source:NCBI gene;Acc:566743]	566743	50.6892	1596	0.0495834	MPS-IIIA
ftr02	-0.0764352	0.324801	0.823907	0.999971	FALSE	2	42236118	42242734	ENSDARG00000079412	protein_coding	finTRIM family, member 2 [Source:ZFIN;Acc:ZDB-GENE-070424-5]	570286	42.1782	1841	0.0495166	MPS-IIIA
lrrc7	0.0163861	7.57798	0.823937	0.999971	FALSE	6	30124197	30210378	ENSDARG00000079670	protein_coding	leucine rich repeat containing 7 [Source:ZFIN;Acc:ZDB-GENE-130530-876]	566023	48.5727	4642	0.0494991	MPS-IIIA
slc22a23	-0.0194284	6.20147	0.823958	0.999971	FALSE	2	2024610	2096055	ENSDARG00000078856	protein_coding	solute carrier family 22 member 23 [Source:ZFIN;Acc:ZDB-GENE-030131-3564]	555979	48.5542	4150	0.0494874	MPS-IIIA
cd302	-0.048881	3.31653	0.823979	0.999971	FALSE	9	51784922	51804828	ENSDARG00000086100	protein_coding	CD302 molecule [Source:ZFIN;Acc:ZDB-GENE-111118-1]	100333685	49.8677	756	0.0494754	MPS-IIIA
gas2a	-0.1073	-0.285828	0.82414	0.999971	FALSE	25	35304903	35343303	ENSDARG00000001259	protein_coding	growth arrest-specific 2a [Source:ZFIN;Acc:ZDB-GENE-091013-1]	557312	53.2775	1015	0.0493831	MPS-IIIA
sulf2b	0.0215687	8.30135	0.824155	0.999971	FALSE	23	15203822	15330230	ENSDARG00000013838	protein_coding	sulfatase 2b [Source:ZFIN;Acc:ZDB-GENE-030131-775]	322056	48.1613	1783	0.0493747	MPS-IIIA
uvrag	-0.0302389	3.57532	0.82418	0.999971	FALSE	10	32264857	32494499	ENSDARG00000023815	protein_coding	UV radiation resistance associated gene [Source:ZFIN;Acc:ZDB-GENE-040426-924]	394044	49.7928	2438	0.0493602	MPS-IIIA
chordc1b	-0.0216188	5.16572	0.824191	0.999971	FALSE	10	25204626	25213025	ENSDARG00000017067	protein_coding	cysteine and histidine-rich domain (CHORD) containing 1b [Source:NCBI gene;Acc:393310]	393310	42.6339	1792	0.0493543	MPS-IIIA
erh	-0.0354135	5.98421	0.824234	0.999971	FALSE	20	33493924	33497128	ENSDARG00000032866	protein_coding	ERH mRNA splicing and mitosis factor [Source:NCBI gene;Acc:30475]	30475	40.608	921	0.0493298	MPS-IIIA
cast	-0.0269574	4.93302	0.824241	0.999971	FALSE	21	11565888	11657043	ENSDARG00000058693	protein_coding	calpastatin [Source:ZFIN;Acc:ZDB-GENE-050810-2]	563084	48.143	762	0.0493258	MPS-IIIA
slc2a8	-0.0442336	1.99445	0.824242	0.999971	FALSE	5	65970235	65986604	ENSDARG00000104278	protein_coding	solute carrier family 2 member 8 [Source:ZFIN;Acc:ZDB-GENE-030829-25]	373140	46.6354	1917	0.0493251	MPS-IIIA
jam3a	-0.0212438	5.67382	0.824292	0.999971	FALSE	15	19293744	19320615	ENSDARG00000114589	protein_coding	junctional adhesion molecule 3a [Source:ZFIN;Acc:ZDB-GENE-070424-177]	797651	34.4955	3900	0.0492963	MPS-IIIA
zbtb8a	0.0374023	3.15721	0.824333	0.999971	FALSE	17	24869371	24879003	ENSDARG00000059226	protein_coding	zinc finger and BTB domain containing 8A [Source:ZFIN;Acc:ZDB-GENE-060421-5153]	678523	47.2774	2314	0.0492731	MPS-IIIA
maco1b	-0.0189083	6.14781	0.824348	0.999971	FALSE	13	45524475	45572062	ENSDARG00000012741	protein_coding	macoilin 1b [Source:NCBI gene;Acc:393435]	393435	49.7382	1719	0.0492646	MPS-IIIA
arhgap12b	0.018222	6.46872	0.824351	0.999971	FALSE	12	26621906	26726048	ENSDARG00000026482	protein_coding	Rho GTPase activating protein 12b [Source:ZFIN;Acc:ZDB-GENE-040426-1727]	393848	46.4209	4227	0.0492626	MPS-IIIA
hoxb3a	-0.0697784	3.64816	0.824364	0.999971	FALSE	3	23697997	23771945	ENSDARG00000029263	protein_coding	homeobox B3a [Source:NCBI gene;Acc:30339]	30339	44.7692	3272	0.0492552	MPS-IIIA
proser3	-0.047732	2.03225	0.824427	0.999971	FALSE	15	37562582	37589600	ENSDARG00000097591	protein_coding	proline and serine rich 3 [Source:ZFIN;Acc:ZDB-GENE-030131-5986]	334054	48.2596	2327	0.0492192	MPS-IIIA
map2k1	-0.0210623	7.41607	0.824438	0.999971	FALSE	18	19419120	19451165	ENSDARG00000007825	protein_coding	mitogen-activated protein kinase kinase 1 [Source:ZFIN;Acc:ZDB-GENE-040426-2759]	406728	45.1027	2093	0.0492133	MPS-IIIA
dmtf1	-0.0240461	4.71954	0.824461	0.999971	FALSE	4	9652216	9667410	ENSDARG00000025824	protein_coding	cyclin D binding myb-like transcription factor 1 [Source:NCBI gene;Acc:436938]	436938	44.5725	2716	0.0492001	MPS-IIIA
irgq1	0.0603292	2.75138	0.824466	0.999971	FALSE	16	25806400	25815388	ENSDARG00000086847	protein_coding	immunity-related GTPase family, q1 [Source:ZFIN;Acc:ZDB-GENE-051212-3]	565312	36.3822	3433	0.0491971	MPS-IIIA
AL732629.2	-0.405531	0.673351	0.824526	0.999971	FALSE	12	9669927	9671137	ENSDARG00000104366	processed_transcript	NULL		37.1166	326	0.0491632	MPS-IIIA
llgl1	-0.0234652	5.62064	0.824548	0.999971	FALSE	3	39970355	40054749	ENSDARG00000009693	protein_coding	LLGL scribble cell polarity complex component 1 [Source:ZFIN;Acc:ZDB-GENE-060825-69]	751760	47.9733	2248	0.0491507	MPS-IIIA
ebf2	0.0432882	2.40977	0.824634	0.999971	FALSE	5	67390115	67441054	ENSDARG00000042525	protein_coding	EBF transcription factor 2 [Source:NCBI gene;Acc:30692]	30692	41.2509	3949	0.0491016	MPS-IIIA
cbwd	0.0260944	4.24453	0.824637	0.999971	FALSE	8	30425700	30450072	ENSDARG00000004318	protein_coding	COBW domain containing [Source:ZFIN;Acc:ZDB-GENE-040426-2388]	406536	39.2619	1653	0.0491	MPS-IIIA
si:ch73-302o18.2	-0.114128	1.48937	0.824725	0.999971	FALSE	19	33828976	33835396	ENSDARG00000088316	protein_coding	si:ch73-302o18.2 [Source:ZFIN;Acc:ZDB-GENE-120215-213]	101882887	39.9281	591	0.0490499	MPS-IIIA
pcdh1g3	0.058789	1.58904	0.824731	0.999971	FALSE	10	21660447	21820057	ENSDARG00000099646	protein_coding	protocadherin 1 gamma 3 [Source:ZFIN;Acc:ZDB-GENE-050608-3]	553987	40.5807	4374	0.0490466	MPS-IIIA
prdm4	0.0270703	4.33557	0.824741	0.999971	FALSE	4	14917502	14926637	ENSDARG00000017366	protein_coding	PR domain containing 4 [Source:ZFIN;Acc:ZDB-GENE-041210-131]	100000537	50.8338	2549	0.0490409	MPS-IIIA
cox11	0.0377677	2.99616	0.824877	0.999971	FALSE	12	32068294	32073619	ENSDARG00000061004	protein_coding	cytochrome c oxidase assembly homolog 11 (yeast) [Source:ZFIN;Acc:ZDB-GENE-050506-82]	100005158	43.7905	1079	0.0489636	MPS-IIIA
SLC5A10	-0.0695	0.920975	0.8249	0.999971	FALSE	1	8110562	8163167	ENSDARG00000074212	protein_coding	si:dkeyp-9d4.5 [Source:ZFIN;Acc:ZDB-GENE-121214-88]	100007379	52.6042	1728	0.0489502	MPS-IIIA
map4k4	-0.0197188	8.02826	0.824936	0.999971	FALSE	9	23787	48036	ENSDARG00000098670	protein_coding	mitogen-activated protein kinase kinase kinase kinase 4 [Source:ZFIN;Acc:ZDB-GENE-030131-6722]	103908625	59.2162	3483	0.0489296	MPS-IIIA
LO017951.1	0.0230508	4.47019	0.82508	0.999971	FALSE	6	45346808	45376758	ENSDARG00000112767	protein_coding	NULL		39.7296	6397	0.048848	MPS-IIIA
trpm2	0.108025	-0.743716	0.8251	0.999971	FALSE	4	77021784	77042603	ENSDARG00000095696	protein_coding	si:dkey-240n22.1 [Source:NCBI gene;Acc:103908651]	103908651	43.3761	3329	0.0488365	MPS-IIIA
tbrg1	0.0288182	3.31291	0.825109	0.999971	FALSE	18	35229115	35251377	ENSDARG00000074996	protein_coding	transforming growth factor beta regulator 1 [Source:ZFIN;Acc:ZDB-GENE-080220-62]	573117	49.8906	1828	0.0488319	MPS-IIIA
flvcr2a	0.0915141	-0.271702	0.825115	0.999971	FALSE	17	51906053	51929012	ENSDARG00000038957	protein_coding	feline leukemia virus subgroup C cellular receptor family, member 2a [Source:ZFIN;Acc:ZDB-GENE-111020-14]	565210	54.4715	1353	0.0488281	MPS-IIIA
lats2	0.0482944	2.73304	0.825125	0.999971	FALSE	9	21277846	21299336	ENSDARG00000078864	protein_coding	large tumor suppressor kinase 2 [Source:ZFIN;Acc:ZDB-GENE-050119-6]	567674	50.5994	3680	0.0488223	MPS-IIIA
lysmd4	0.0596899	0.628852	0.825215	0.999971	FALSE	18	24562188	24572673	ENSDARG00000068702	protein_coding	LysM, putative peptidoglycan-binding, domain containing 4 [Source:NCBI gene;Acc:100149102]	100149102	38.9327	1649	0.0487716	MPS-IIIA
nme8	0.058107	1.91782	0.825235	0.999971	FALSE	9	52411530	52446996	ENSDARG00000098944	protein_coding	NME/NM23 family member 8 [Source:ZFIN;Acc:ZDB-GENE-070410-39]	100037319	50.6143	2035	0.0487598	MPS-IIIA
chia.4	0.166988	-0.614748	0.82528	0.999971	FALSE	23	17926279	17933143	ENSDARG00000008541	protein_coding	chitinase, acidic.4 [Source:ZFIN;Acc:ZDB-GENE-030131-9279]	337333	42.9286	1499	0.0487346	MPS-IIIA
CABZ01083442.1	0.0909877	-0.130501	0.825308	0.999971	FALSE	7	73295890	73299789	ENSDARG00000105714	protein_coding	si:cabz01083442.1 [Source:NCBI gene;Acc:101883419]	101883419	39.5669	1455	0.0487184	MPS-IIIA
rrad	0.0378837	3.53408	0.825357	0.999971	FALSE	7	44960188	44963154	ENSDARG00000052011	protein_coding	Ras-related associated with diabetes [Source:ZFIN;Acc:ZDB-GENE-030131-5607]	327396	46.079	1747	0.0486912	MPS-IIIA
si:dkey-185e18.7	-0.0690598	1.13062	0.825435	0.999971	FALSE	14	4163773	4177311	ENSDARG00000088924	protein_coding	si:dkey-185e18.7 [Source:ZFIN;Acc:ZDB-GENE-141215-72]	795266	40.0178	1688	0.0486466	MPS-IIIA
si:ch211-198c19.3	0.10692	1.56484	0.825438	0.999971	FALSE	16	37948330	38001141	ENSDARG00000095533	protein_coding	si:ch211-198c19.3 [Source:ZFIN;Acc:ZDB-GENE-100922-226]		37.2493	825	0.0486451	MPS-IIIA
sra1	-0.053548	1.66769	0.825483	0.999971	FALSE	21	43882274	43891419	ENSDARG00000053619	protein_coding	steroid receptor RNA activator 1 [Source:ZFIN;Acc:ZDB-GENE-040625-6]	415137	44.4033	1081	0.0486195	MPS-IIIA
cdk5r1a	-0.0235725	4.9064	0.8255	0.999971	FALSE	3	34821327	34822320	ENSDARG00000037916	protein_coding	cyclin-dependent kinase 5, regulatory subunit 1a (p35) [Source:ZFIN;Acc:ZDB-GENE-080723-17]	568402	52.3139	994	0.04861	MPS-IIIA
si:ch211-213d14.1	-0.0998801	-1.23891	0.825513	0.999971	FALSE	15	17722054	17748319	ENSDARG00000058254	protein_coding	si:ch211-213d14.1 [Source:ZFIN;Acc:ZDB-GENE-131127-437]	101884656	45.0658	1063	0.0486028	MPS-IIIA
FP101887.1	-0.0272073	4.98205	0.825537	0.999971	FALSE	19	27463934	27469262	ENSDARG00000095427	processed_transcript	NULL	100536566	40.1284	714	0.0485891	MPS-IIIA
thbd	-0.0835991	0.697924	0.825645	0.999971	FALSE	20	51464670	51466071	ENSDARG00000092470	protein_coding	thrombomodulin [Source:ZFIN;Acc:ZDB-GENE-110411-281]	108180329	47.9315	1402	0.048528	MPS-IIIA
CU467856.3	-0.260071	0.363165	0.825721	0.999971	FALSE	6	39536596	39541448	ENSDARG00000114880	protein_coding	NULL		38.5417	384	0.0484847	MPS-IIIA
CR855311.1	-0.162413	-0.382276	0.82581	0.999971	FALSE	16	31623975	31628687	ENSDARG00000090352	processed_transcript	uncharacterized LOC101883708 [Source:NCBI gene;Acc:101883708]	101883708	36.5802	1333	0.0484348	MPS-IIIA
si:ch211-215e19.8	-0.120457	-1.45903	0.82587	0.999971	FALSE	2	51300617	51303937	ENSDARG00000098106	protein_coding	si:ch211-215e19.8 [Source:ZFIN;Acc:ZDB-GENE-070705-106]		41.5214	631	0.0484005	MPS-IIIA
FP074874.1	-0.0250455	5.48459	0.82594	0.999971	FALSE	4	76403698	76413981	ENSDARG00000102679	protein_coding	si:ch73-158p21.7 [Source:NCBI gene;Acc:100331388]	100331388	41.9361	5336	0.0483612	MPS-IIIA
fubp3	0.0184538	5.54973	0.825943	0.999971	FALSE	5	872299	927772	ENSDARG00000086896	protein_coding	far upstream element (FUSE) binding protein 3 [Source:NCBI gene;Acc:493616]	493616	56.1004	1713	0.0483594	MPS-IIIA
lmnb2	0.0289715	6.45105	0.825969	0.999971	FALSE	22	3121086	3152357	ENSDARG00000101624	protein_coding	lamin B2 [Source:ZFIN;Acc:ZDB-GENE-990630-13]	30196	41.9446	2834	0.0483449	MPS-IIIA
CABZ01016118.1	-0.112306	-0.501265	0.826023	0.999971	FALSE	4	60664235	60668708	ENSDARG00000116007	protein_coding	NULL		44.8741	2224	0.0483141	MPS-IIIA
si:dkey-246g23.4	-0.0840022	-0.545749	0.826062	0.999971	FALSE	18	14564085	14579787	ENSDARG00000013775	protein_coding	si:dkey-246g23.4 [Source:ZFIN;Acc:ZDB-GENE-050419-234]	559426	44.3729	655	0.048292	MPS-IIIA
myo5b	-0.027244	4.14853	0.826102	0.999971	FALSE	21	22446240	22547496	ENSDARG00000062003	protein_coding	myosin VB [Source:ZFIN;Acc:ZDB-GENE-031219-7]	567402	46.8689	5661	0.0482699	MPS-IIIA
SHISAL2A	-0.0920964	2.56255	0.826172	0.999971	FALSE	23	42131509	42148683	ENSDARG00000112217	protein_coding	shisa like 2A [Source:HGNC Symbol;Acc:HGNC:28757]		44.5064	1256	0.0482303	MPS-IIIA
dnai1.2	0.0623544	1.67512	0.826312	0.999971	FALSE	21	17956024	17982845	ENSDARG00000038788	protein_coding	dynein, axonemal, intermediate chain 1, paralog 2 [Source:ZFIN;Acc:ZDB-GENE-070112-1302]	555705	44.2939	1477	0.0481512	MPS-IIIA
BX088524.3	-0.0684883	2.42525	0.826386	0.999971	FALSE	10	36158967	36160287	ENSDARG00000103644	transcribed_unprocessed_pseudogene	NULL		34.8445	949	0.0481094	MPS-IIIA
b3glctb	-0.0433848	2.42507	0.82645	0.999971	FALSE	10	33626344	33710227	ENSDARG00000077740	protein_coding	beta 3-glucosyltransferase b [Source:ZFIN;Acc:ZDB-GENE-091204-128]	564156	46.6365	1404	0.0480736	MPS-IIIA
b3galt2	0.0206735	6.16848	0.826463	0.999971	FALSE	22	24157807	24169089	ENSDARG00000102061	protein_coding	UDP-Gal:betaGlcNAc beta 1,3-galactosyltransferase, polypeptide 2 [Source:ZFIN;Acc:ZDB-GENE-040426-2078]	404633	48.4359	2909	0.0480661	MPS-IIIA
mtx1b	0.0376764	2.46732	0.826556	0.999971	FALSE	19	24448584	24484758	ENSDARG00000036109	protein_coding	metaxin 1b [Source:ZFIN;Acc:ZDB-GENE-021210-1]	286740	46.4822	1265	0.0480137	MPS-IIIA
CR388178.2	0.0658023	1.04646	0.826567	0.999971	FALSE	22	23492326	23493332	ENSDARG00000103160	processed_transcript	NULL		40.8189	806	0.0480075	MPS-IIIA
si:ch211-202f3.4	0.0811402	0.992852	0.826571	0.999971	FALSE	17	45602640	45621301	ENSDARG00000091723	protein_coding	si:ch211-202f3.4 [Source:ZFIN;Acc:ZDB-GENE-131120-116]	560088	45.3272	2071	0.0480055	MPS-IIIA
COA4	-0.0401472	2.05287	0.826679	0.999971	FALSE	10	36197968	36200051	ENSDARG00000078974	protein_coding	si:ch211-215a9.5 [Source:ZFIN;Acc:ZDB-GENE-141216-219]	796017	42.549	510	0.0479449	MPS-IIIA
epha3	-0.0327177	4.16195	0.826706	0.999971	FALSE	9	16449398	16618607	ENSDARG00000039373	protein_coding	eph receptor A3 [Source:ZFIN;Acc:ZDB-GENE-010724-10]	795902	50.6916	2892	0.0479296	MPS-IIIA
LO017711.1	-0.0283798	4.60983	0.826716	0.999971	FALSE	1	48581374	48615105	ENSDARG00000112034	protein_coding	NULL		38.8816	3791	0.0479239	MPS-IIIA
abcb6b	-0.0670183	2.02318	0.826735	0.999971	FALSE	9	14202686	14273652	ENSDARG00000074254	protein_coding	ATP-binding cassette, sub-family B (MDR/TAP), member 6b [Source:ZFIN;Acc:ZDB-GENE-070912-584]	100004801	46.4912	2052	0.047913	MPS-IIIA
zgc:158260	0.103692	-0.67203	0.826973	0.999971	FALSE	5	52801620	52813442	ENSDARG00000101703	protein_coding	zgc:158260 [Source:ZFIN;Acc:ZDB-GENE-061201-24]	571389	39.0095	1474	0.0477796	MPS-IIIA
itga6l	0.0944766	0.827556	0.827077	0.999971	FALSE	14	41528635	41600040	ENSDARG00000056018	protein_coding	integrin, alpha 6, like [Source:ZFIN;Acc:ZDB-GENE-040914-57]	555254	41.0568	3432	0.0477211	MPS-IIIA
asns	-0.0389873	4.06596	0.82715	0.999971	FALSE	19	25656812	25678002	ENSDARG00000016375	protein_coding	asparagine synthetase [Source:ZFIN;Acc:ZDB-GENE-040426-1091]	394138	43.1181	3284	0.0476805	MPS-IIIA
FP243383.1	0.0595847	2.153	0.82717	0.999971	FALSE	21	5942484	5942957	ENSDARG00000103528	TEC	NULL		37.7637	474	0.0476693	MPS-IIIA
iqce	-0.0248949	3.96962	0.827201	0.999971	FALSE	1	11854710	11878845	ENSDARG00000089930	protein_coding	IQ motif containing E [Source:ZFIN;Acc:ZDB-GENE-090312-217]	323898	41.8731	3129	0.0476517	MPS-IIIA
hyal3	-0.0769312	0.809324	0.827385	0.999971	FALSE	8	26373149	26381305	ENSDARG00000036818	protein_coding	hyaluronidase 3 [Source:ZFIN;Acc:ZDB-GENE-081104-366]	100004557	45.8853	1604	0.0475486	MPS-IIIA
asic1c	0.0420383	3.18091	0.827409	0.999971	FALSE	24	33868109	34034931	ENSDARG00000098428	protein_coding	acid-sensing (proton-gated) ion channel 1c [Source:NCBI gene;Acc:407670]	407670	46.2553	1175	0.0475351	MPS-IIIA
fance	0.0634512	2.94726	0.827468	0.999971	FALSE	8	23731483	23737370	ENSDARG00000068870	protein_coding	FA complementation group E [Source:ZFIN;Acc:ZDB-GENE-060510-5]	565685	45.1173	1833	0.047502	MPS-IIIA
slc36a1	0.0236118	4.50017	0.827492	0.999971	FALSE	14	25986895	26067872	ENSDARG00000075618	protein_coding	solute carrier family 36 member 1 [Source:ZFIN;Acc:ZDB-GENE-061117-1]	559308	38.4187	4313	0.047489	MPS-IIIA
zgc:112962	0.0295992	4.40588	0.827566	0.999971	FALSE	8	21052473	21071754	ENSDARG00000069102	protein_coding	zgc:112962 [Source:ZFIN;Acc:ZDB-GENE-050410-15]	548348	41.6031	822	0.0474472	MPS-IIIA
axin1	-0.0180923	6.69064	0.82758	0.999971	FALSE	3	43578975	43662495	ENSDARG00000102964	protein_coding	axin 1 [Source:NCBI gene;Acc:57931]	57931	49.436	4734	0.0474396	MPS-IIIA
si:dkey-90a13.10	0.0726275	0.2013	0.827611	0.999971	FALSE	23	13928346	13932618	ENSDARG00000096897	protein_coding	si:dkey-90a13.10 [Source:ZFIN;Acc:ZDB-GENE-131121-317]		43.9642	671	0.0474223	MPS-IIIA
znf1015	0.0257957	4.47187	0.827618	0.999971	FALSE	4	73491106	73548437	ENSDARG00000074298	protein_coding	zinc finger protein 1015 [Source:ZFIN;Acc:ZDB-GENE-050913-139]	562615	41.3032	1676	0.0474185	MPS-IIIA
psmc3ip	-0.0984423	0.329587	0.827619	0.999971	FALSE	3	37112693	37135569	ENSDARG00000037892	protein_coding	PSMC3 interacting protein [Source:ZFIN;Acc:ZDB-GENE-040625-125]	415214	44.9226	562	0.0474179	MPS-IIIA
sass6	0.068175	1.81209	0.827632	0.999971	FALSE	22	10735909	10752471	ENSDARG00000058346	protein_coding	SAS-6 centriolar assembly protein [Source:NCBI gene;Acc:406747]	406747	42.1399	3346	0.0474103	MPS-IIIA
fbxl15	-0.0340325	4.07723	0.827664	0.999971	FALSE	12	45661810	45669050	ENSDARG00000005284	protein_coding	F-box and leucine-rich repeat protein 15 [Source:NCBI gene;Acc:405878]	405878	46.9259	1903	0.0473926	MPS-IIIA
ttbk2b	-0.018798	7.04802	0.827677	0.999971	FALSE	20	25911342	25928355	ENSDARG00000043026	protein_coding	tau tubulin kinase 2b [Source:ZFIN;Acc:ZDB-GENE-030131-8246]	569881	44.7034	5277	0.0473854	MPS-IIIA
fam204a	-0.020826	4.59286	0.827718	0.999971	FALSE	13	19766896	19799824	ENSDARG00000039699	protein_coding	family with sequence similarity 204 member A [Source:ZFIN;Acc:ZDB-GENE-040718-271]	436809	43.317	917	0.0473626	MPS-IIIA
mmrn2b	0.0825266	0.099005	0.827724	0.999971	FALSE	12	25945560	25948479	ENSDARG00000073711	protein_coding	multimerin 2b [Source:ZFIN;Acc:ZDB-GENE-080415-2]		44.4746	2579	0.0473594	MPS-IIIA
ppifa	-0.0598121	2.50016	0.827725	0.999971	FALSE	13	30572172	30575799	ENSDARG00000007409	protein_coding	peptidylprolyl isomerase Fa [Source:ZFIN;Acc:ZDB-GENE-040912-52]	447887	40.9018	932	0.0473586	MPS-IIIA
htr3a	-0.141266	-0.766369	0.827737	0.999971	FALSE	21	23135322	23156308	ENSDARG00000089212	protein_coding	5-hydroxytryptamine (serotonin) receptor 3A [Source:ZFIN;Acc:ZDB-GENE-071012-5]	571641	40.9351	3936	0.0473517	MPS-IIIA
tbcd	0.0193831	4.84417	0.827759	0.999971	FALSE	3	48234445	48327160	ENSDARG00000098749	protein_coding	tubulin folding cofactor D [Source:ZFIN;Acc:ZDB-GENE-060823-1]	553265	50.8389	3576	0.0473398	MPS-IIIA
birc5a	-0.0687754	1.84997	0.827796	0.999971	FALSE	12	34429702	34435604	ENSDARG00000075621	protein_coding	baculoviral IAP repeat containing 5a [Source:ZFIN;Acc:ZDB-GENE-030826-1]	373110	38.5452	1471	0.0473189	MPS-IIIA
tlr21	-0.0944115	0.908307	0.827873	0.999971	FALSE	16	11785967	11789108	ENSDARG00000058045	protein_coding	toll-like receptor 21 [Source:ZFIN;Acc:ZDB-GENE-040220-4]	402884	40.9897	2567	0.0472761	MPS-IIIA
knl1	0.0512515	3.13258	0.828012	0.999971	FALSE	1	11086957	11104805	ENSDARG00000070239	protein_coding	kinetochore scaffold 1 [Source:ZFIN;Acc:ZDB-GENE-030131-5437]	327226	42.0852	5496	0.0471982	MPS-IIIA
si:ch73-86n18.1	-0.0456029	3.49548	0.828013	0.999971	FALSE	16	21779920	21785261	ENSDARG00000056379	protein_coding	si:ch73-86n18.1 [Source:ZFIN;Acc:ZDB-GENE-141216-19]	564061	42.2201	1054	0.0471979	MPS-IIIA
zgc:171551	0.108683	-0.74461	0.828028	0.999971	FALSE	4	73727692	73756761	ENSDARG00000073708	protein_coding	zgc:171551 [Source:ZFIN;Acc:ZDB-GENE-080220-8]	798325	39.8458	3307	0.0471895	MPS-IIIA
sh3tc2	0.0398358	3.89868	0.828071	0.999971	FALSE	14	34780886	34798825	ENSDARG00000089917	protein_coding	SH3 domain and tetratricopeptide repeats 2 [Source:ZFIN;Acc:ZDB-GENE-081104-347]	100535152	44.5638	2546	0.0471657	MPS-IIIA
kif5c	0.0183949	6.54803	0.828169	0.999971	FALSE	9	23185615	23217196	ENSDARG00000076027	protein_coding	kinesin family member 5C [Source:ZFIN;Acc:ZDB-GENE-081105-14]	565563	48.3656	3304	0.047111	MPS-IIIA
CABZ01099833.1	0.107356	-0.280556	0.828183	0.999971	FALSE	15	47362728	47385012	ENSDARG00000114026	protein_coding	mitogen-activated protein kinase kinase kinase kinase 5-like [Source:NCBI gene;Acc:101883459]	101883459	44.4519	1487	0.0471032	MPS-IIIA
CR931802.1	0.093201	-0.820647	0.828209	0.999971	FALSE	13	31193485	31205193	ENSDARG00000093728	processed_transcript	NULL		53.0189	530	0.0470889	MPS-IIIA
phf10	-0.025269	4.58781	0.828234	0.999971	FALSE	13	5978809	6001983	ENSDARG00000070084	protein_coding	PHD finger protein 10 [Source:NCBI gene;Acc:393628]	393628	45.2025	1665	0.0470745	MPS-IIIA
fpgt	0.0444825	1.93336	0.828295	0.999971	FALSE	8	17983369	17987549	ENSDARG00000042139	protein_coding	fucose-1-phosphate guanylyltransferase [Source:ZFIN;Acc:ZDB-GENE-050522-489]	553792	42.2997	1922	0.0470407	MPS-IIIA
cep192	0.06337	3.4372	0.828336	0.999971	FALSE	16	10097122	10261652	ENSDARG00000104831	protein_coding	centrosomal protein 192 [Source:ZFIN;Acc:ZDB-GENE-100922-163]	565521	44.7354	1076	0.0470177	MPS-IIIA
hexim1	-0.0169919	7.02835	0.828392	0.999971	FALSE	12	15565344	15567104	ENSDARG00000036482	protein_coding	HEXIM P-TEFb complex subunit 1 [Source:NCBI gene;Acc:562319]	562319	49.3532	1546	0.046987	MPS-IIIA
pwp1	0.0285397	3.92064	0.828522	0.999971	FALSE	4	1825839	1839352	ENSDARG00000015921	protein_coding	PWP1 homolog, endonuclein [Source:ZFIN;Acc:ZDB-GENE-040426-1049]	393262	42.6665	1990	0.0469144	MPS-IIIA
sla1a	0.0841734	-0.486852	0.828817	0.999971	FALSE	19	34913855	34927201	ENSDARG00000054340	protein_coding	Src like adaptor 1a [Source:ZFIN;Acc:ZDB-GENE-050904-3]	571922	42.8889	1350	0.0467505	MPS-IIIA
si:dkey-171c9.3	0.0937812	-0.32496	0.828996	0.999971	FALSE	7	22968756	22981796	ENSDARG00000102228	protein_coding	si:dkey-171c9.3 [Source:ZFIN;Acc:ZDB-GENE-141216-372]	100005938	43.4109	2451	0.0466516	MPS-IIIA
slc2a12	-0.0528779	1.79708	0.829005	0.999971	FALSE	23	31608259	31633310	ENSDARG00000036865	protein_coding	solute carrier family 2 member 12 [Source:NCBI gene;Acc:393510]	393510	49.2749	1621	0.0466464	MPS-IIIA
cdk7	0.034836	4.10805	0.829029	0.999971	FALSE	5	52000163	52010213	ENSDARG00000051916	protein_coding	cyclin-dependent kinase 7 [Source:ZFIN;Acc:ZDB-GENE-010320-2]	405897	44.2462	1110	0.0466332	MPS-IIIA
zgc:66024	0.0935818	-0.010367	0.829033	0.999971	FALSE	15	34933552	34938844	ENSDARG00000068846	protein_coding	zgc:66024 [Source:ZFIN;Acc:ZDB-GENE-040426-1511]	393135	39.4231	1238	0.0466311	MPS-IIIA
si:dkey-145c18.5	0.0765206	0.723182	0.829048	0.999971	FALSE	18	33725576	33731615	ENSDARG00000093764	protein_coding	si:dkey-145c18.5 [Source:ZFIN;Acc:ZDB-GENE-081104-310]		31.1814	2370	0.0466225	MPS-IIIA
ptp4a3b	0.0570449	3.69542	0.829082	0.999971	FALSE	16	31453980	31505802	ENSDARG00000054814	protein_coding	protein tyrosine phosphatase 4A3b [Source:ZFIN;Acc:ZDB-GENE-030131-2635]	567691	44.2984	804	0.046604	MPS-IIIA
gstm.3	-0.0714569	0.879301	0.829111	0.999971	FALSE	8	25302172	25307014	ENSDARG00000088116	protein_coding	glutathione S-transferase mu tandem duplicate 3 [Source:ZFIN;Acc:ZDB-GENE-050309-24]	568744	38.3481	1125	0.0465879	MPS-IIIA
arhgap18	0.0246048	4.5895	0.829171	0.999971	FALSE	20	2064400	2090789	ENSDARG00000074740	protein_coding	Rho GTPase activating protein 18 [Source:ZFIN;Acc:ZDB-GENE-070502-1]	100004252	53.2847	1644	0.0465547	MPS-IIIA
mtfmt	-0.0463701	2.3965	0.829206	0.999971	FALSE	7	52753067	52761572	ENSDARG00000005448	protein_coding	mitochondrial methionyl-tRNA formyltransferase [Source:ZFIN;Acc:ZDB-GENE-060929-120]	556680	42.9003	1655	0.046535	MPS-IIIA
il12rb2	0.0635227	0.837101	0.829215	0.999971	FALSE	6	34908597	34925690	ENSDARG00000052157	protein_coding	interleukin 12 receptor, beta 2a [Source:ZFIN;Acc:ZDB-GENE-080107-3]	100134971	44.7857	2100	0.04653	MPS-IIIA
acy3.1	-0.0473214	1.70793	0.829238	0.999971	FALSE	1	52499412	52505279	ENSDARG00000093003	protein_coding	aspartoacylase (aminocyclase) 3, tandem duplicate 1 [Source:NCBI gene;Acc:791456]	791456	43.8726	734	0.0465175	MPS-IIIA
slco1f3	0.138324	-0.499256	0.829241	0.999971	FALSE	4	77322543	77332032	ENSDARG00000105691	protein_coding	solute carrier organic anion transporter family, member 1F3 [Source:ZFIN;Acc:ZDB-GENE-080212-5]	100190900	45.0417	2057	0.0465156	MPS-IIIA
pelp1	-0.0178135	6.46804	0.82926	0.999971	FALSE	7	26006819	26026538	ENSDARG00000079313	protein_coding	proline, glutamate and leucine rich protein 1 [Source:ZFIN;Acc:ZDB-GENE-140106-164]	100003680	50.1343	4095	0.046505	MPS-IIIA
alg8	0.0477171	2.24937	0.829289	0.999971	FALSE	21	22892836	22901407	ENSDARG00000044627	protein_coding	ALG8 alpha-1,3-glucosyltransferase [Source:ZFIN;Acc:ZDB-GENE-030131-5812]	327601	42.5543	1840	0.0464892	MPS-IIIA
drd1a	-0.0776324	0.360242	0.829344	0.999971	FALSE	14	24042760	24043851	ENSDARG00000071640	protein_coding	dopamine receptor D1a [Source:ZFIN;Acc:ZDB-GENE-130522-1]	792634	49.5421	1092	0.0464586	MPS-IIIA
kalrnb	0.019814	6.83884	0.82938	0.999971	FALSE	6	9289802	9455966	ENSDARG00000063538	protein_coding	kalirin RhoGEF kinase b [Source:ZFIN;Acc:ZDB-GENE-060421-7244]	678652	48.9404	3123	0.046439	MPS-IIIA
si:dkeyp-97a10.3	0.120104	-1.23115	0.82939	0.999971	FALSE	16	50926455	50952266	ENSDARG00000104656	protein_coding	si:dkeyp-97a10.3 [Source:ZFIN;Acc:ZDB-GENE-131127-642]	100334925	48.6941	3331	0.0464332	MPS-IIIA
myrip	-0.0195652	6.5778	0.829409	0.999971	FALSE	24	11112113	11325849	ENSDARG00000038814	protein_coding	Danio rerio myosin VIIA and Rab interacting protein (myrip), mRNA. [Source:RefSeq mRNA;Acc:NM_001353925]	567049	43.3677	981	0.046423	MPS-IIIA
si:dkey-262g12.7	0.0848992	0.0559621	0.829593	0.999971	FALSE	4	73672430	73682087	ENSDARG00000096030	protein_coding	si:dkey-262g12.7 [Source:ZFIN;Acc:ZDB-GENE-110914-181]	794762	44.5917	1170	0.0463211	MPS-IIIA
rxfp2b	-0.0440897	2.12226	0.829633	0.999971	FALSE	15	31735931	31772657	ENSDARG00000019660	protein_coding	relaxin family peptide receptor 2b [Source:ZFIN;Acc:ZDB-GENE-110408-27]	566888	47.2132	1443	0.0462993	MPS-IIIA
abcc8b	0.0957834	0.915287	0.829696	0.999971	FALSE	18	50040849	50083408	ENSDARG00000077007	protein_coding	ATP-binding cassette, sub-family C (CFTR/MRP), member 8b [Source:ZFIN;Acc:ZDB-GENE-120215-45]	100329706	53.5099	4545	0.0462646	MPS-IIIA
cacna1g	-0.0173976	6.13425	0.829731	0.999971	FALSE	12	27704015	28073562	ENSDARG00000089913	protein_coding	calcium channel, voltage-dependent, T type, alpha 1G subunit [Source:ZFIN;Acc:ZDB-GENE-090514-2]	563904	50.7001	6178	0.0462452	MPS-IIIA
gpat2	0.110368	0.683798	0.829747	0.999971	FALSE	8	41035230	41173369	ENSDARG00000053575	protein_coding	glycerol-3-phosphate acyltransferase 2, mitochondrial [Source:ZFIN;Acc:ZDB-GENE-050309-118]	558437	50.6386	2720	0.0462363	MPS-IIIA
pdlim2	0.0451178	2.58646	0.829898	0.999971	FALSE	8	38190233	38317914	ENSDARG00000069956	protein_coding	PDZ and LIM domain 2 (mystique) [Source:ZFIN;Acc:ZDB-GENE-070308-4]	560322	42.907	1720	0.0461527	MPS-IIIA
si:ch211-188c18.1	-0.12677	-0.690942	0.829901	0.999971	FALSE	6	19163923	19168640	ENSDARG00000101654	protein_coding	si:ch211-188c18.1 [Source:ZFIN;Acc:ZDB-GENE-060503-296]	100034480	38.8268	716	0.0461511	MPS-IIIA
mtfr2	-0.0540882	0.972808	0.829946	0.999971	FALSE	23	31901350	31913289	ENSDARG00000060394	protein_coding	mitochondrial fission regulator 2 [Source:NCBI gene;Acc:768141]	768141	48.0827	766	0.0461266	MPS-IIIA
stk3	-0.022419	5.70377	0.830059	0.999971	FALSE	19	32807236	32820107	ENSDARG00000011312	protein_coding	serine/threonine kinase 3 (STE20 homolog, yeast) [Source:NCBI gene;Acc:324125]	324125	42.1839	1740	0.0460643	MPS-IIIA
tada2b	-0.0393225	4.01265	0.830131	0.999971	FALSE	7	39738505	39743452	ENSDARG00000003769	protein_coding	transcriptional adaptor 2B [Source:NCBI gene;Acc:554156]	554156	41.6215	3503	0.0460245	MPS-IIIA
slc43a3a	0.0931057	-0.314316	0.830176	0.999971	FALSE	1	44141758	44161417	ENSDARG00000059682	protein_coding	solute carrier family 43 member 3a [Source:ZFIN;Acc:ZDB-GENE-110208-8]	572234	44.7982	1995	0.0459999	MPS-IIIA
ksr2	-0.0173557	6.52088	0.830254	0.999971	FALSE	5	12272632	12525441	ENSDARG00000094526	protein_coding	kinase suppressor of ras 2 [Source:ZFIN;Acc:ZDB-GENE-030131-8047]	569127	48.202	2676	0.045957	MPS-IIIA
fbxo30b	0.0373761	2.17331	0.830268	0.999971	FALSE	23	1561931	1571682	ENSDARG00000019311	protein_coding	F-box protein 30b [Source:ZFIN;Acc:ZDB-GENE-040426-1125]	393404	52.1405	2733	0.0459495	MPS-IIIA
runx1	-0.0870792	0.143384	0.830455	0.999971	FALSE	1	1362932	1402303	ENSDARG00000087646	protein_coding	RUNX family transcription factor 1 [Source:ZFIN;Acc:ZDB-GENE-000605-1]	58126	51.982	2220	0.0458468	MPS-IIIA
pcdh1g9	0.022619	5.61329	0.830472	0.999971	FALSE	10	21701551	21820133	ENSDARG00000057519	protein_coding	protocadherin 1 gamma 9 [Source:ZFIN;Acc:ZDB-GENE-050609-5]	553997	42.2422	3687	0.0458372	MPS-IIIA
si:ch73-281i18.4	-0.111878	-0.969679	0.83055	0.999971	FALSE	19	3900129	3906369	ENSDARG00000102533	protein_coding	si:ch73-281i18.4 [Source:ZFIN;Acc:ZDB-GENE-141222-81]	100318116	46.39	869	0.0457945	MPS-IIIA
smu1a	0.0251394	5.10202	0.830584	0.999971	FALSE	14	6228996	6245748	ENSDARG00000002538	protein_coding	SMU1 DNA replication regulator and spliceosomal factor a [Source:NCBI gene;Acc:393168]	393168	45.2934	754	0.0457759	MPS-IIIA
inpp5ka	0.0270478	4.21869	0.830602	0.999971	FALSE	15	33843596	33865029	ENSDARG00000099563	protein_coding	inositol polyphosphate-5-phosphatase Ka [Source:ZFIN;Acc:ZDB-GENE-070410-101]	100037338	41.3866	1428	0.0457657	MPS-IIIA
itga5	-0.061122	3.61214	0.83076	0.999971	FALSE	23	33447625	33558161	ENSDARG00000006353	protein_coding	integrin, alpha 5 (fibronectin receptor, alpha polypeptide) [Source:ZFIN;Acc:ZDB-GENE-031116-52]	386787	45.3544	3041	0.045679	MPS-IIIA
ptprt	-0.0207131	5.35691	0.830794	0.999971	FALSE	6	51020918	51386696	ENSDARG00000074781	protein_coding	protein tyrosine phosphatase receptor type T [Source:ZFIN;Acc:ZDB-GENE-101028-4]	567095	52.6002	4317	0.0456604	MPS-IIIA
afap1	0.0411098	3.58346	0.830838	0.999971	FALSE	12	22823219	22916314	ENSDARG00000055284	protein_coding	actin filament associated protein 1 [Source:ZFIN;Acc:ZDB-GENE-100316-6]	568356	49.1655	2087	0.0456363	MPS-IIIA
mfn2	-0.0185047	7.31383	0.830874	0.999971	FALSE	8	47897734	47948903	ENSDARG00000079504	protein_coding	mitofusin 2 [Source:ZFIN;Acc:ZDB-GENE-081105-44]	567448	42.317	5369	0.0456165	MPS-IIIA
si:dkeyp-3f10.11	-0.207938	-1.1276	0.830921	0.999971	FALSE	6	52927651	52929994	ENSDARG00000105787	protein_coding	si:dkeyp-3f10.11 [Source:ZFIN;Acc:ZDB-GENE-081104-22]		32.3379	2344	0.045591	MPS-IIIA
dguok	0.063473	1.80741	0.830931	0.999971	FALSE	5	69702602	69707794	ENSDARG00000075395	protein_coding	deoxyguanosine kinase [Source:ZFIN;Acc:ZDB-GENE-040625-14]	100005067	48.1554	1017	0.0455853	MPS-IIIA
si:ch211-226m16.2	-0.0770295	0.645463	0.830972	0.999971	FALSE	23	33337734	33350990	ENSDARG00000036785	protein_coding	si:ch211-226m16.2 [Source:ZFIN;Acc:ZDB-GENE-030131-2302]	100003708	38.4362	800	0.045563	MPS-IIIA
si:dkeyp-75h12.7	0.0904747	2.68232	0.831008	0.999971	FALSE	7	24573721	24607165	ENSDARG00000105583	protein_coding	si:dkeyp-75h12.7 [Source:ZFIN;Acc:ZDB-GENE-160728-134]	100006302	42.504	821	0.0455435	MPS-IIIA
C1H3orf70	0.0216741	5.66702	0.831041	0.999971	FALSE	1	30343714	30366824	ENSDARG00000091513	protein_coding	si:dkey-22o12.2 [Source:NCBI gene;Acc:100000151]	100000151	39.8615	4764	0.0455255	MPS-IIIA
slc5a6a	0.0463668	3.21649	0.831056	0.999971	FALSE	20	36646761	36671660	ENSDARG00000042859	protein_coding	solute carrier family 5 member 6a [Source:ZFIN;Acc:ZDB-GENE-041001-177]	563356	49.4828	2320	0.0455171	MPS-IIIA
stk19	-0.0531765	1.22361	0.831085	0.999971	FALSE	3	56601829	56617097	ENSDARG00000086628	protein_coding	serine/threonine kinase 19 [Source:ZFIN;Acc:ZDB-GENE-000616-11]	57929	42.9893	822	0.0455013	MPS-IIIA
lrrc23	0.0747032	0.40437	0.831095	0.999971	FALSE	23	20127883	20133994	ENSDARG00000006174	protein_coding	leucine rich repeat containing 23 [Source:ZFIN;Acc:ZDB-GENE-041010-153]	450033	41.7876	1069	0.0454959	MPS-IIIA
zgc:85722	-0.0186514	7.14802	0.83112	0.999971	FALSE	17	15309432	15382704	ENSDARG00000002635	protein_coding	zgc:85722 [Source:ZFIN;Acc:ZDB-GENE-040516-7]	407982	51.5207	3814	0.0454822	MPS-IIIA
cox6a1	0.02659	7.39841	0.831172	0.999971	FALSE	8	39760258	39765996	ENSDARG00000022438	protein_coding	cytochrome c oxidase subunit 6A1 [Source:ZFIN;Acc:ZDB-GENE-030131-7715]	335774	46.6165	665	0.0454536	MPS-IIIA
asap2a	0.0161368	6.28107	0.831216	0.999971	FALSE	17	35097024	35223482	ENSDARG00000010181	protein_coding	ArfGAP with SH3 domain, ankyrin repeat and PH domain 2a [Source:ZFIN;Acc:ZDB-GENE-041210-256]	570669	49.8121	4258	0.0454294	MPS-IIIA
brwd1	0.0162738	6.10079	0.831257	0.999971	FALSE	15	5828994	5895124	ENSDARG00000074747	protein_coding	bromodomain and WD repeat domain containing 1 [Source:ZFIN;Acc:ZDB-GENE-041111-120]	798858	47.2171	4088	0.0454073	MPS-IIIA
disp2	-0.0182199	6.46253	0.831313	0.999971	FALSE	17	31185276	31202280	ENSDARG00000042846	protein_coding	dispatched homolog 2 (Drosophila) [Source:NCBI gene;Acc:405793]	405793	46.5401	4581	0.0453764	MPS-IIIA
zbtb1	0.0289955	3.89281	0.831315	0.999971	FALSE	20	27712714	27720098	ENSDARG00000023040	protein_coding	zinc finger and BTB domain containing 1 [Source:ZFIN;Acc:ZDB-GENE-041001-126]	407718	42.5452	2794	0.0453755	MPS-IIIA
cyp2x6	0.0806767	1.23874	0.831356	0.999971	FALSE	25	17358287	17368231	ENSDARG00000079653	protein_coding	cytochrome P450, family 2, subfamily X, polypeptide 6 [Source:ZFIN;Acc:ZDB-GENE-050320-144]	541440	38.8494	1834	0.0453529	MPS-IIIA
arhgef38	0.113275	-0.26647	0.831371	0.999971	FALSE	1	26411496	26437820	ENSDARG00000079377	protein_coding	Rho guanine nucleotide exchange factor (GEF) 38 [Source:ZFIN;Acc:ZDB-GENE-090313-83]	100317614	42.9088	2764	0.0453448	MPS-IIIA
fam167ab	0.0411129	3.39678	0.831378	0.999971	FALSE	20	18740518	18760027	ENSDARG00000023952	protein_coding	family with sequence similarity 167 member Ab [Source:NCBI gene;Acc:567341]	567341	40.999	3241	0.0453411	MPS-IIIA
brpf1	-0.02212	4.88094	0.831463	0.999971	FALSE	8	54135642	54155096	ENSDARG00000103665	protein_coding	bromodomain and PHD finger containing, 1 [Source:ZFIN;Acc:ZDB-GENE-040426-731]		59.2077	2802	0.0452945	MPS-IIIA
arhgef10lb	-0.0213894	6.33314	0.831623	0.999971	FALSE	23	21544227	21631054	ENSDARG00000074244	protein_coding	Rho guanine nucleotide exchange factor (GEF) 10-like b [Source:ZFIN;Acc:ZDB-GENE-090313-222]	567649	50.5899	1698	0.0452074	MPS-IIIA
snx15	-0.0225348	4.92653	0.831625	0.999971	FALSE	7	19953756	19966406	ENSDARG00000020397	protein_coding	sorting nexin 15 [Source:ZFIN;Acc:ZDB-GENE-040426-1377]	393352	42.1278	2566	0.0452063	MPS-IIIA
tm7sf3	0.0275539	3.54844	0.831658	0.999971	FALSE	4	1732825	1757460	ENSDARG00000093658	protein_coding	transmembrane 7 superfamily member 3 [Source:ZFIN;Acc:ZDB-GENE-030131-1770]	565343	43.2099	3807	0.0451883	MPS-IIIA
BX546500.1	-0.0753759	1.50337	0.831687	0.999971	FALSE	23	12926092	12931693	ENSDARG00000086495	protein_coding	NULL		48.1614	5602	0.0451728	MPS-IIIA
CU207241.1	0.120075	-0.0332909	0.831713	0.999971	FALSE	5	55119510	55123220	ENSDARG00000102833	lincRNA	NULL		32.5269	1116	0.0451586	MPS-IIIA
npy8ar	-0.0732862	1.18015	0.83173	0.999971	FALSE	10	42423318	42463859	ENSDARG00000017234	protein_coding	neuropeptide Y receptor Y8a [Source:ZFIN;Acc:ZDB-GENE-990415-175]	30714	51.0977	911	0.0451494	MPS-IIIA
mrpl11	-0.0280341	4.74346	0.831767	0.999971	FALSE	14	30557361	30620537	ENSDARG00000013075	protein_coding	mitochondrial ribosomal protein L11 [Source:ZFIN;Acc:ZDB-GENE-040718-294]	436829	48.9994	803	0.0451291	MPS-IIIA
kansl2	0.102867	-0.936012	0.831795	0.999971	FALSE	23	24598910	24609494	ENSDARG00000056318	protein_coding	KAT8 regulatory NSL complex subunit 2 [Source:ZFIN;Acc:ZDB-GENE-041010-67]	449817	49.1894	850	0.0451139	MPS-IIIA
psmd8	-0.0192497	5.80158	0.831847	0.999971	FALSE	18	44615591	44623675	ENSDARG00000020454	protein_coding	proteasome 26S subunit, non-ATPase 8 [Source:ZFIN;Acc:ZDB-GENE-040625-136]	415221	41.8401	1201	0.0450855	MPS-IIIA
crb2a	0.0754802	1.74792	0.831931	0.999971	FALSE	21	8478774	8513192	ENSDARG00000060106	protein_coding	crumbs cell polarity complex component 2a [Source:ZFIN;Acc:ZDB-GENE-060612-1]	723994	46.4196	5153	0.0450399	MPS-IIIA
stat5b	-0.0309121	3.55928	0.831973	0.999971	FALSE	12	13560082	13650472	ENSDARG00000055588	protein_coding	signal transducer and activator of transcription 5b [Source:ZFIN;Acc:ZDB-GENE-040818-1]	445474	45.2016	3126	0.0450169	MPS-IIIA
CU914622.2	0.0994128	-1.06663	0.832108	0.999971	FALSE	12	43701777	43711918	ENSDARG00000103634	protein_coding	si:ch73-329n5.6 [Source:NCBI gene;Acc:101883339]	101883339	36.1481	5779	0.0449433	MPS-IIIA
si:ch211-202n12.2	0.0951406	-0.365898	0.832131	0.999971	FALSE	1	26538446	26544268	ENSDARG00000096665	protein_coding	si:ch211-202n12.2 [Source:ZFIN;Acc:ZDB-GENE-121214-12]		44.1392	1638	0.044931	MPS-IIIA
slitrk3a	0.0205081	6.20725	0.832151	0.999971	FALSE	18	1703984	1706599	ENSDARG00000078123	protein_coding	SLIT and NTRK-like family, member 3a [Source:ZFIN;Acc:ZDB-GENE-130226-1]	100334261	48.6239	2616	0.0449203	MPS-IIIA
gnaia	0.0296368	4.22677	0.832243	0.999971	FALSE	25	20997671	21031007	ENSDARG00000044760	protein_coding	guanine nucleotide binding protein (G protein), alpha inhibiting activity polypeptide a [Source:ZFIN;Acc:ZDB-GENE-030131-2229]	323509	38.3814	3744	0.04487	MPS-IIIA
bhlhe41	0.0288515	6.25298	0.832252	0.999971	FALSE	18	16125852	16130165	ENSDARG00000041691	protein_coding	basic helix-loop-helix family, member e41 [Source:ZFIN;Acc:ZDB-GENE-050419-146]	563771	42.7258	3155	0.0448654	MPS-IIIA
fbxo18	0.0300952	4.81774	0.832258	0.999971	FALSE	4	9851810	9867843	ENSDARG00000062983	protein_coding	F-box DNA helicase 1 [Source:ZFIN;Acc:ZDB-GENE-041210-99]	567995	42.3062	5766	0.0448617	MPS-IIIA
plpp2a	-0.0898217	-0.605139	0.83227	0.999971	FALSE	2	52232630	52306803	ENSDARG00000002231	protein_coding	phospholipid phosphatase 2a [Source:ZFIN;Acc:ZDB-GENE-140703-2]	563806	51.3924	1185	0.0448554	MPS-IIIA
abitram	0.0412492	2.31588	0.832321	0.999971	FALSE	19	34742706	34746878	ENSDARG00000070407	protein_coding	actin binding transcription modulator [Source:NCBI gene;Acc:560419]	560419	39.2768	802	0.0448281	MPS-IIIA
eif4g3a	0.0151263	7.20042	0.832328	0.999971	FALSE	11	27828212	27917730	ENSDARG00000077215	protein_coding	eukaryotic translation initiation factor 4 gamma, 3a [Source:ZFIN;Acc:ZDB-GENE-120810-2]	566131	47.5946	3137	0.0448243	MPS-IIIA
C5H9orf78	-0.0197112	4.62522	0.83234	0.999971	FALSE	5	33295678	33298352	ENSDARG00000002220	protein_coding	zgc:103692 [Source:ZFIN;Acc:ZDB-GENE-041010-15]	449772	42.883	1103	0.0448177	MPS-IIIA
amotl2a	0.0308254	4.93287	0.832444	0.999971	FALSE	6	27991943	28001131	ENSDARG00000061923	protein_coding	angiomotin like 2a [Source:NCBI gene;Acc:558920]	558920	46.876	615	0.0447609	MPS-IIIA
hapln3	-0.0442221	2.08013	0.832521	0.999971	FALSE	25	19201231	19205875	ENSDARG00000045802	protein_coding	hyaluronan and proteoglycan link protein 3 [Source:ZFIN;Acc:ZDB-GENE-040426-2089]	406374	48.7205	1993	0.0447192	MPS-IIIA
cry2	-0.0214226	4.92936	0.832537	0.999971	FALSE	25	13846883	13871121	ENSDARG00000102403	protein_coding	cryptochrome circadian regulator 2 [Source:ZFIN;Acc:ZDB-GENE-010426-6]	83774	45.6925	793	0.0447107	MPS-IIIA
traf3	0.0376477	2.72781	0.832567	0.999971	FALSE	17	29227502	29249258	ENSDARG00000022000	protein_coding	TNF receptor-associated factor 3 [Source:ZFIN;Acc:ZDB-GENE-040801-257]	445119	49.9391	2465	0.0446944	MPS-IIIA
si:ch73-280o22.2	0.0432897	3.66025	0.832612	0.999971	FALSE	5	50084936	50371205	ENSDARG00000077072	protein_coding	si:ch73-280o22.2 [Source:ZFIN;Acc:ZDB-GENE-141216-272]	798741	44.9704	3549	0.0446698	MPS-IIIA
oplah	-0.0292234	3.79707	0.832647	0.999971	FALSE	12	13652361	13721912	ENSDARG00000045123	protein_coding	5-oxoprolinase, ATP-hydrolysing [Source:ZFIN;Acc:ZDB-GENE-121214-293]	100151110	47.6256	4029	0.0446512	MPS-IIIA
traf7	0.0266211	4.64582	0.832694	0.999971	FALSE	3	35608385	35634727	ENSDARG00000060207	protein_coding	TNF receptor-associated factor 7 [Source:ZFIN;Acc:ZDB-GENE-070112-2212]	563746	46.2255	2806	0.0446258	MPS-IIIA
gpc6b	0.111616	-0.896951	0.832915	0.999971	FALSE	9	53364472	53422084	ENSDARG00000104219	protein_coding	glypican 6b [Source:ZFIN;Acc:ZDB-GENE-130515-2]	100331176	54.1054	1632	0.044506	MPS-IIIA
polm	0.0863254	-0.407964	0.832919	0.999971	FALSE	10	45015225	45029041	ENSDARG00000103470	protein_coding	polymerase (DNA directed), mu [Source:ZFIN;Acc:ZDB-GENE-040426-911]	393218	51.6601	1777	0.044504	MPS-IIIA
si:ch73-215f7.1	-0.0682466	1.5063	0.832962	0.999971	FALSE	10	43499821	43540196	ENSDARG00000098512	protein_coding	si:ch73-215f7.1 [Source:ZFIN;Acc:ZDB-GENE-141216-478]		44.4079	608	0.0444807	MPS-IIIA
ank3b	0.0225213	5.3883	0.833034	0.999971	FALSE	12	7653863	7655322	ENSDARG00000110151	protein_coding	ankyrin 3b [Source:ZFIN;Acc:ZDB-GENE-060621-2]		38.4694	980	0.0444418	MPS-IIIA
zmp:0000000711	-0.020628	5.30036	0.833071	0.999971	FALSE	4	1469106	1497384	ENSDARG00000063672	protein_coding	zmp:0000000711 [Source:ZFIN;Acc:ZDB-GENE-130530-714]	566221	42.9064	3771	0.0444215	MPS-IIIA
pip5k1ab	-0.0194359	5.76019	0.833135	0.999971	FALSE	16	9726038	9761973	ENSDARG00000024642	protein_coding	phosphatidylinositol-4-phosphate 5-kinase, type I, alpha, b [Source:ZFIN;Acc:ZDB-GENE-041111-123]	492549	42.7609	3858	0.0443872	MPS-IIIA
wdfy1	-0.0212886	4.85022	0.83324	0.999971	FALSE	15	43208593	43238220	ENSDARG00000005425	protein_coding	WD repeat and FYVE domain containing 1 [Source:ZFIN;Acc:ZDB-GENE-041024-4]	474326	49.311	1016	0.0443307	MPS-IIIA
tomm40l	-0.0179158	5.32556	0.833317	0.999971	FALSE	19	10831362	10845087	ENSDARG00000036721	protein_coding	translocase of outer mitochondrial membrane 40 homolog, like [Source:ZFIN;Acc:ZDB-GENE-040426-2319]	405895	39.3216	1810	0.0442889	MPS-IIIA
plxna3	0.0187828	6.94194	0.83339	0.999971	FALSE	8	9222684	9570511	ENSDARG00000007172	protein_coding	plexin A3 [Source:NCBI gene;Acc:567422]	567422	52.5693	6597	0.0442494	MPS-IIIA
guca1g	0.116268	-1.10595	0.833492	0.999971	FALSE	25	14092871	14096311	ENSDARG00000045737	protein_coding	guanylate cyclase activator 1g [Source:ZFIN;Acc:ZDB-GENE-050120-1]	494572	44.9324	888	0.0441945	MPS-IIIA
def6b	0.054491	1.52644	0.8335	0.999971	FALSE	22	978867	996521	ENSDARG00000044524	protein_coding	DEF6 guanine nucleotide exchange factor b [Source:ZFIN;Acc:ZDB-GENE-110408-59]	100535515	52.6446	1005	0.04419	MPS-IIIA
lmbrd1	-0.0254434	5.42682	0.833581	0.999971	FALSE	13	38621517	38792061	ENSDARG00000104223	protein_coding	LMBR1 domain containing 1 [Source:NCBI gene;Acc:323720]	323720	45.6722	827	0.0441464	MPS-IIIA
ak9	0.0556339	2.53734	0.83363	0.999971	FALSE	20	33708318	33737831	ENSDARG00000021913	protein_coding	adenylate kinase 9 [Source:ZFIN;Acc:ZDB-GENE-041014-337]	557708	47.67	3273	0.0441204	MPS-IIIA
pfn2	0.0164203	8.33154	0.833631	0.999971	FALSE	22	35179575	35194243	ENSDARG00000003952	protein_coding	profilin 2 [Source:ZFIN;Acc:ZDB-GENE-040115-4]	394235	40.7407	1904	0.0441196	MPS-IIIA
si:dkey-178e17.3	-0.115826	0.353855	0.833634	0.999971	FALSE	8	1873345	1909840	ENSDARG00000058658	protein_coding	si:dkey-178e17.3 [Source:ZFIN;Acc:ZDB-GENE-081104-335]	100535682	53.8023	789	0.0441183	MPS-IIIA
TAGAP	-0.0609828	2.54215	0.833709	0.999971	FALSE	20	13647987	13673566	ENSDARG00000043475	protein_coding	si:ch211-122h15.4 [Source:ZFIN;Acc:ZDB-GENE-121214-340]	447809	42.4766	3504	0.0440778	MPS-IIIA
prkcdb	-0.0415803	3.17856	0.833848	0.999971	FALSE	11	18343890	18384534	ENSDARG00000070651	protein_coding	protein kinase C, delta b [Source:ZFIN;Acc:ZDB-GENE-111129-1]	100150844	41.8995	6370	0.0440032	MPS-IIIA
rbbp9	-0.0249414	4.26612	0.833849	0.999971	FALSE	22	38944615	38951354	ENSDARG00000040713	protein_coding	retinoblastoma binding protein 9 [Source:ZFIN;Acc:ZDB-GENE-050208-692]	553083	41.2879	1198	0.0440026	MPS-IIIA
CU571384.1	0.0894421	1.27875	0.834016	0.999971	FALSE	2	36346930	36350082	ENSDARG00000113363	protein_coding	NULL		31.0988	3058	0.043913	MPS-IIIA
FP102052.1	0.0660236	0.613382	0.834255	0.999971	FALSE	10	22960380	22970723	ENSDARG00000069333	protein_coding	flavin-containing monooxygenase FMO GS-OX-like 1 [Source:NCBI gene;Acc:793236]	793236	47.1598	1893	0.0437847	MPS-IIIA
alpk3a	0.139014	0.803566	0.834289	0.999971	FALSE	18	26719787	26755230	ENSDARG00000078989	protein_coding	alpha-kinase 3a [Source:ZFIN;Acc:ZDB-GENE-050419-48]	100321139	40.4702	2083	0.0437663	MPS-IIIA
si:ch73-174h16.4	0.0395472	3.77144	0.834336	0.999971	FALSE	7	40093662	40102043	ENSDARG00000036493	protein_coding	si:ch73-174h16.4 [Source:ZFIN;Acc:ZDB-GENE-160728-69]	569854	47.525	2455	0.0437413	MPS-IIIA
olfcr1	0.0851328	0.926314	0.83444	0.999971	FALSE	18	33970385	33979693	ENSDARG00000053036	protein_coding	olfactory receptor C family, r1 [Source:ZFIN;Acc:ZDB-GENE-060503-302]	562852	42.4826	2697	0.0436856	MPS-IIIA
CR376737.1	-0.0462469	2.66946	0.834455	0.999971	FALSE	24	17136749	17139114	ENSDARG00000077318	processed_pseudogene	NULL		46.2806	2366	0.0436772	MPS-IIIA
ebpl	0.0636657	1.38303	0.834594	0.999971	FALSE	1	46660213	46663997	ENSDARG00000036636	protein_coding	EBP like [Source:ZFIN;Acc:ZDB-GENE-030616-542]	768138	41.4685	967	0.043603	MPS-IIIA
plecb	-0.0407531	4.79696	0.8346	0.999971	FALSE	16	5251768	5497474	ENSDARG00000021987	protein_coding	plectin b [Source:ZFIN;Acc:ZDB-GENE-100917-2]	100321011	46.9504	7110	0.0435999	MPS-IIIA
abcg2c	0.0407916	2.48817	0.834757	0.999971	FALSE	13	5031197	5065539	ENSDARG00000058574	protein_coding	ATP-binding cassette, sub-family G (WHITE), member 2c [Source:ZFIN;Acc:ZDB-GENE-050517-37]	569858	48.991	1425	0.0435156	MPS-IIIA
cox6c	0.0164537	6.8321	0.834771	0.999971	FALSE	6	52235441	52241529	ENSDARG00000038577	protein_coding	cytochrome c oxidase subunit 6C [Source:ZFIN;Acc:ZDB-GENE-040724-95]	494577	45.7831	415	0.0435086	MPS-IIIA
tmem14ca	0.0287987	4.09139	0.834798	0.999971	FALSE	24	8736497	8741830	ENSDARG00000110836	protein_coding	transmembrane protein 14Ca [Source:NCBI gene;Acc:751728]	751728	42.0849	518	0.0434938	MPS-IIIA
BX649540.1	0.0588946	2.49181	0.834837	0.999971	FALSE	3	30248739	30249036	ENSDARG00000087732	misc_RNA	NULL		61.4094	298	0.0434732	MPS-IIIA
scyl3	0.026923	4.83785	0.834859	0.999971	FALSE	20	34012571	34028969	ENSDARG00000027046	protein_coding	SCY1-like, kinase-like 3 [Source:ZFIN;Acc:ZDB-GENE-030131-2559]	323839	46.6271	1853	0.0434614	MPS-IIIA
lgi2b	-0.0286973	4.36484	0.834882	0.999971	FALSE	1	40023640	40028859	ENSDARG00000069701	protein_coding	leucine-rich repeat LGI family, member 2b [Source:ZFIN;Acc:ZDB-GENE-060217-3]	654828	43.8356	1679	0.0434491	MPS-IIIA
CR387919.1	-0.0526052	1.507	0.835104	0.999971	FALSE	7	64378068	64589920	ENSDARG00000100518	protein_coding	zmp:0000000660 [Source:NCBI gene;Acc:559690]	559690	47.4527	5369	0.0433304	MPS-IIIA
si:dkey-4c15.8	0.0815082	-0.192652	0.83511	0.999971	FALSE	22	2247645	2251297	ENSDARG00000092088	protein_coding	si:dkey-4c15.8 [Source:ZFIN;Acc:ZDB-GENE-050420-214]	103909508	45.1763	539	0.0433275	MPS-IIIA
smurf2	-0.0158345	6.02932	0.83514	0.999971	FALSE	3	25281947	25369557	ENSDARG00000038067	protein_coding	SMAD specific E3 ubiquitin protein ligase 2 [Source:NCBI gene;Acc:563633]	563633	48.985	3399	0.0433113	MPS-IIIA
nmbr	0.0406996	2.26188	0.835286	0.999971	FALSE	20	37263663	37287107	ENSDARG00000054152	protein_coding	neuromedin B receptor [Source:ZFIN;Acc:ZDB-GENE-041014-369]	561834	47.6159	1500	0.0432337	MPS-IIIA
AL954695.3	-0.142054	1.44018	0.835311	0.999971	FALSE	1	26577288	26584593	ENSDARG00000094127	lincRNA	NULL		44.6296	2821	0.0432203	MPS-IIIA
lingo4b	0.0392801	4.4381	0.835314	0.999971	FALSE	16	29455974	29480335	ENSDARG00000078527	protein_coding	leucine rich repeat and Ig domain containing 4b [Source:ZFIN;Acc:ZDB-GENE-091214-3]	559074	46.4024	2460	0.0432185	MPS-IIIA
tigarb	0.028494	4.39016	0.835326	0.999971	FALSE	4	5156117	5161877	ENSDARG00000045858	protein_coding	TP53 induced glycolysis regulatory phosphatase b [Source:NCBI gene;Acc:393160]	393160	46.2192	1177	0.0432126	MPS-IIIA
si:dkey-31f5.8	-0.0728312	0.7565	0.835348	0.999971	FALSE	4	18952482	18954001	ENSDARG00000094428	protein_coding	si:dkey-31f5.8 [Source:ZFIN;Acc:ZDB-GENE-041210-182]		33.024	1293	0.0432005	MPS-IIIA
si:ch211-209j10.6	0.126646	0.865331	0.835395	0.999971	FALSE	23	18904674	18913072	ENSDARG00000093317	protein_coding	si:ch211-209j10.6 [Source:ZFIN;Acc:ZDB-GENE-090311-44]		38.9577	691	0.0431754	MPS-IIIA
chrna7	-0.061446	1.18756	0.835401	0.999971	FALSE	7	53641257	53669653	ENSDARG00000101702	protein_coding	cholinergic receptor, nicotinic, alpha 7 (neuronal) [Source:ZFIN;Acc:ZDB-GENE-040108-3]	394199	48.1971	1664	0.0431727	MPS-IIIA
CABZ01083943.1	-0.0974942	2.31006	0.835402	0.999971	FALSE	5	68205952	68214334	ENSDARG00000117240	lincRNA	NULL		43.1396	4249	0.0431721	MPS-IIIA
ppfibp1b	-0.0238556	5.24447	0.835465	0.999971	FALSE	18	15469015	15551456	ENSDARG00000100057	protein_coding	PPFIA binding protein 1b [Source:ZFIN;Acc:ZDB-GENE-060503-47]	561961	48.5764	2962	0.0431382	MPS-IIIA
slc25a37	0.0652322	1.14115	0.835512	0.999971	FALSE	8	50190742	50217915	ENSDARG00000073743	protein_coding	solute carrier family 25 member 37 [Source:NCBI gene;Acc:387000]	387000	45.2354	2613	0.0431135	MPS-IIIA
si:dkey-43f9.4	-0.0714628	0.470311	0.835512	0.999971	FALSE	4	31247968	31311955	ENSDARG00000100479	protein_coding	si:dkey-43f9.4 [Source:ZFIN;Acc:ZDB-GENE-110913-43]	566529	41.3065	1505	0.0431133	MPS-IIIA
zgc:174704	0.103527	-0.274035	0.83552	0.999971	FALSE	4	50539777	50544015	ENSDARG00000102791	protein_coding	zgc:174704 [Source:ZFIN;Acc:ZDB-GENE-080218-5]	559771	41.4659	996	0.043109	MPS-IIIA
arih2	0.0219593	6.42017	0.835548	0.999971	FALSE	8	26034623	26057401	ENSDARG00000012848	protein_coding	ariadne homolog 2 (Drosophila) [Source:ZFIN;Acc:ZDB-GENE-040426-2158]	406417	50.0477	1574	0.0430944	MPS-IIIA
fbxo5	0.0691908	2.74091	0.835549	0.999971	FALSE	13	46941930	46958802	ENSDARG00000039020	protein_coding	F-box protein 5 [Source:NCBI gene;Acc:445392]	445392	43.7265	1716	0.0430935	MPS-IIIA
maml1	-0.0359778	3.3482	0.835644	0.999971	FALSE	14	16382507	16423203	ENSDARG00000076466	protein_coding	mastermind-like transcriptional coactivator 1 [Source:ZFIN;Acc:ZDB-GENE-100820-2]	567335	50.51	4314	0.0430431	MPS-IIIA
CABZ01043952.1	0.0901482	-0.623759	0.835674	0.999971	FALSE	16	3004422	3027240	ENSDARG00000110954	protein_coding	LIM domains containing 1a [Source:NCBI gene;Acc:562793]	562793	52.1277	564	0.0430272	MPS-IIIA
CR855865.1	-0.0760068	0.25163	0.835687	0.999971	FALSE	3	19986341	19992463	ENSDARG00000117635	lincRNA	NULL		39.3609	5727	0.0430204	MPS-IIIA
fam8a1b	0.0273708	3.61038	0.835687	0.999971	FALSE	16	25593339	25597909	ENSDARG00000004308	protein_coding	family with sequence similarity 8 member A1b [Source:ZFIN;Acc:ZDB-GENE-050410-14]	548347	43.1538	1782	0.0430201	MPS-IIIA
creb3l3a	0.0854661	1.61389	0.835742	0.999971	FALSE	22	20112715	20126230	ENSDARG00000056226	protein_coding	cAMP responsive element binding protein 3-like 3a [Source:NCBI gene;Acc:553700]	553700	44.2539	2158	0.0429911	MPS-IIIA
cd99	-0.0392638	4.67045	0.835752	0.999971	FALSE	1	33353174	33380340	ENSDARG00000051975	protein_coding	CD99 molecule [Source:ZFIN;Acc:ZDB-GENE-061103-391]	559896	36.5729	980	0.042986	MPS-IIIA
cnppd1	0.0200067	5.40436	0.835793	0.999971	FALSE	1	6161930	6172328	ENSDARG00000027078	protein_coding	cyclin Pas1/PHO80 domain containing 1 [Source:ZFIN;Acc:ZDB-GENE-030131-6808]	334868	42.9617	2406	0.0429641	MPS-IIIA
arhgap28	-0.0483194	1.88265	0.835863	0.999971	FALSE	24	41786274	41797681	ENSDARG00000101350	protein_coding	Rho GTPase activating protein 28 [Source:ZFIN;Acc:ZDB-GENE-041114-147]		49.7041	1183	0.0429271	MPS-IIIA
rwdd3	-0.0585069	1.59468	0.835896	0.999971	FALSE	2	19640952	19649341	ENSDARG00000057315	unprocessed_pseudogene	RWD domain containing 3 [Source:NCBI gene;Acc:393729]	393729	39.9862	1448	0.0429093	MPS-IIIA
tsg101b	0.0250735	4.15129	0.835904	0.999971	FALSE	7	49619375	49637278	ENSDARG00000011897	protein_coding	tumor susceptibility 101b [Source:ZFIN;Acc:ZDB-GENE-130530-542]	100333057	37.3976	3297	0.0429053	MPS-IIIA
si:ch211-235i11.4	-0.0335957	3.05178	0.835962	0.999971	FALSE	17	50424407	50430817	ENSDARG00000088298	protein_coding	si:ch211-235i11.4 [Source:ZFIN;Acc:ZDB-GENE-131126-23]		44.015	2924	0.0428743	MPS-IIIA
rprd2b	-0.0194259	5.51161	0.835976	0.999971	FALSE	16	1199202	1211162	ENSDARG00000074676	protein_coding	regulation of nuclear pre-mRNA domain containing 2b [Source:ZFIN;Acc:ZDB-GENE-110719-1]	556426	52.5547	3288	0.0428669	MPS-IIIA
dscamb	-0.0180715	7.13258	0.835988	0.999971	FALSE	15	6138423	6404443	ENSDARG00000028118	protein_coding	Down syndrome cell adhesion molecule b [Source:ZFIN;Acc:ZDB-GENE-031118-67]	386937	50.992	6528	0.0428604	MPS-IIIA
pds5a	0.0224905	6.00477	0.836006	0.999971	FALSE	1	23323002	23370618	ENSDARG00000055022	protein_coding	PDS5 cohesin associated factor A [Source:NCBI gene;Acc:393967]	393967	45.8605	849	0.0428508	MPS-IIIA
si:ch73-233f7.7	-0.0303978	4.12579	0.836044	0.999971	FALSE	14	2349946	2352384	ENSDARG00000099487	protein_coding	si:ch73-233f7.7 [Source:ZFIN;Acc:ZDB-GENE-141215-50]		44.8544	2439	0.0428307	MPS-IIIA
dre-mir-219-1	-0.0934545	-0.887991	0.836095	0.999971	FALSE	10	10329464	10329554	ENSDARG00000082257	miRNA	dre-mir-219-1 [Source:miRBase;Acc:MI0001384]	100033777	39.5604	91	0.0428041	MPS-IIIA
si:dkey-241l7.4	-0.30344	-1.07022	0.836136	0.999971	FALSE	20	54024559	54025947	ENSDARG00000089478	protein_coding	si:dkey-241l7.4 [Source:ZFIN;Acc:ZDB-GENE-041014-238]	100124601	48.8791	677	0.0427822	MPS-IIIA
park7	-0.0291188	5.68652	0.836168	0.999971	FALSE	11	41459408	41475995	ENSDARG00000116835	protein_coding	parkinson protein 7 [Source:NCBI gene;Acc:449674]	449674	35.7731	3156	0.0427652	MPS-IIIA
trpc6a	0.0729228	0.974985	0.836279	0.999971	FALSE	21	22801257	22812449	ENSDARG00000056625	protein_coding	transient receptor potential cation channel, subfamily C, member 6a [Source:ZFIN;Acc:ZDB-GENE-040724-114]	563989	47.683	2644	0.0427065	MPS-IIIA
eps8l2	-0.035551	4.50988	0.836307	0.999971	FALSE	25	3994391	4129303	ENSDARG00000058108	protein_coding	EPS8 like 2 [Source:ZFIN;Acc:ZDB-GENE-131121-340]	798252	48.7088	765	0.0426914	MPS-IIIA
stx18	0.0328614	4.30463	0.836323	0.999971	FALSE	14	20351	25513	ENSDARG00000035763	protein_coding	syntaxin 18 [Source:NCBI gene;Acc:554130]	554130	51.0426	1103	0.0426834	MPS-IIIA
AL929192.1	0.102431	-0.713772	0.836511	0.999971	FALSE	22	25774750	25778154	ENSDARG00000106684	protein_coding	NULL		38.5563	1704	0.0425836	MPS-IIIA
znf516	0.0235669	5.56443	0.836587	0.999971	FALSE	19	21698149	21766461	ENSDARG00000070809	protein_coding	zinc finger protein 516 [Source:ZFIN;Acc:ZDB-GENE-060503-194]	100003866	49.8547	3614	0.0425436	MPS-IIIA
ssna1	-0.0648321	1.36556	0.836623	0.999971	FALSE	5	54545432	54554605	ENSDARG00000101300	protein_coding	Sjogren syndrome nuclear autoantigen 1 [Source:ZFIN;Acc:ZDB-GENE-081104-255]	561124	41.8561	792	0.0425247	MPS-IIIA
alg12	0.0424244	2.4515	0.836713	0.999971	FALSE	4	27100528	27109748	ENSDARG00000041199	protein_coding	ALG12 alpha-1,6-mannosyltransferase [Source:ZFIN;Acc:ZDB-GENE-041210-295]	569494	40.9782	833	0.0424773	MPS-IIIA
BX649282.2	0.12574	0.0344306	0.836732	0.999971	FALSE	6	52938534	52940148	ENSDARG00000105815	protein_coding	si:dkeyp-3f10.11 [Source:NCBI gene;Acc:101883778]	101883778	34.9845	1615	0.042467	MPS-IIIA
AL954696.1	-0.0378113	2.67862	0.836823	0.999971	FALSE	2	58345157	58374842	ENSDARG00000078442	protein_coding	NOP9 nucleolar protein [Source:NCBI gene;Acc:100332577]	100332577	43.7515	4265	0.0424193	MPS-IIIA
ltb4r	0.0833426	0.330218	0.836856	0.999971	FALSE	7	5016717	5039562	ENSDARG00000032631	protein_coding	leukotriene B4 receptor [Source:ZFIN;Acc:ZDB-GENE-070705-164]	100329657	46.5035	1143	0.0424017	MPS-IIIA
adap2	-0.0543473	1.96433	0.836892	0.999971	FALSE	3	26267725	26281561	ENSDARG00000070565	protein_coding	ArfGAP with dual PH domains 2 [Source:ZFIN;Acc:ZDB-GENE-070912-21]	100331455	42.6692	1064	0.0423826	MPS-IIIA
hoxb5a	-0.0900596	4.21856	0.836928	0.999971	FALSE	3	23707691	23710095	ENSDARG00000013057	protein_coding	homeobox B5a [Source:NCBI gene;Acc:30317]	30317	41.676	1790	0.0423635	MPS-IIIA
si:ch211-226o13.1	0.0789958	0.534635	0.836981	0.999971	FALSE	4	43695179	43725172	ENSDARG00000087714	protein_coding	si:ch211-226o13.1 [Source:ZFIN;Acc:ZDB-GENE-081104-491]	101886579	45.6566	3238	0.0423357	MPS-IIIA
si:ch211-51h9.6	0.0436557	2.09591	0.837021	0.999971	FALSE	8	2536280	2543327	ENSDARG00000092360	protein_coding	si:ch211-51h9.6 [Source:NCBI gene;Acc:563100]	563100	41.2281	912	0.0423148	MPS-IIIA
znf16l	0.0183448	4.80687	0.837093	0.999971	FALSE	7	18462242	18470963	ENSDARG00000105532	protein_coding	zinc finger protein 16 like [Source:NCBI gene;Acc:570544]	570544	44.8488	3174	0.0422766	MPS-IIIA
gpd1a	0.0751943	0.0423101	0.837101	0.999971	FALSE	8	7033049	7052493	ENSDARG00000043701	protein_coding	glycerol-3-phosphate dehydrogenase 1a [Source:ZFIN;Acc:ZDB-GENE-050417-209]	550404	49.5503	746	0.0422726	MPS-IIIA
atp6v1d	0.0196626	8.10628	0.837136	0.999971	FALSE	20	51088606	51100669	ENSDARG00000011175	protein_coding	ATPase H+ transporting V1 subunit D [Source:ZFIN;Acc:ZDB-GENE-040426-727]	393935	45.1169	2181	0.0422541	MPS-IIIA
rps27.1	0.0237325	7.52693	0.837186	0.999971	FALSE	19	8743260	8748571	ENSDARG00000023298	protein_coding	ribosomal protein S27, isoform 1 [Source:ZFIN;Acc:ZDB-GENE-050522-549]	554155	46.4286	588	0.0422279	MPS-IIIA
pip5k1cb	0.0205991	7.57323	0.837235	0.999971	FALSE	2	56508451	56635782	ENSDARG00000100313	protein_coding	phosphatidylinositol-4-phosphate 5-kinase, type I, gamma b [Source:ZFIN;Acc:ZDB-GENE-110408-21]	100005033	40.7772	4928	0.0422022	MPS-IIIA
FP102158.1	-0.06358	0.0618924	0.837297	0.999971	FALSE	23	3939908	3944734	ENSDARG00000117607	lincRNA	NULL		44.0668	1677	0.0421697	MPS-IIIA
tnfaip8l1	-0.053155	1.58456	0.837352	0.999971	FALSE	22	5153461	5171829	ENSDARG00000086457	protein_coding	tumor necrosis factor, alpha-induced protein 8-like 1 [Source:NCBI gene;Acc:393303]	393303	41.5641	3536	0.0421407	MPS-IIIA
scn1laa	0.071488	0.847643	0.837388	0.999971	FALSE	9	49906037	50001606	ENSDARG00000086819	protein_coding	sodium channel, voltage-gated, type I-like, alpha [Source:ZFIN;Acc:ZDB-GENE-040426-751]	393101	46.7266	1878	0.0421216	MPS-IIIA
sufu	0.0245358	4.47845	0.837402	0.999971	FALSE	13	11828516	11872143	ENSDARG00000056801	protein_coding	suppressor of fused homolog (Drosophila) [Source:ZFIN;Acc:ZDB-GENE-030131-6223]	100001615	42.942	2748	0.0421142	MPS-IIIA
CR925803.1	0.123	-0.935754	0.837422	0.999971	FALSE	18	24560187	24560397	ENSDARG00000093976	processed_transcript	NULL		32.0896	134	0.0421037	MPS-IIIA
trim46b	-0.0194856	5.11993	0.837538	0.999971	FALSE	19	8582685	8604429	ENSDARG00000058649	protein_coding	tripartite motif containing 46b [Source:ZFIN;Acc:ZDB-GENE-060503-466]	100034631	53.9896	2494	0.042043	MPS-IIIA
si:dkey-166k12.1	0.0751121	0.793122	0.837541	0.999971	FALSE	19	42469058	42485064	ENSDARG00000054690	protein_coding	si:dkey-166k12.1 [Source:ZFIN;Acc:ZDB-GENE-120215-78]	100001249	46.9383	2295	0.0420414	MPS-IIIA
bco2b	0.093436	-0.726681	0.837573	0.999971	FALSE	15	21673454	21678634	ENSDARG00000041715	protein_coding	beta-carotene oxygenase 2b [Source:ZFIN;Acc:ZDB-GENE-060421-7448]	678554	41.4146	2050	0.0420247	MPS-IIIA
hcn5	0.0555613	1.2963	0.837672	0.999971	FALSE	9	21243335	21257516	ENSDARG00000077382	protein_coding	hyperpolarization activated cyclic nucleotide-gated potassium channel 5 [Source:ZFIN;Acc:ZDB-GENE-081105-169]	101884258	42.5221	2431	0.0419725	MPS-IIIA
tmem131l	0.0204958	6.35064	0.837692	0.999971	FALSE	1	25218177	25316149	ENSDARG00000079434	protein_coding	transmembrane 131 like [Source:ZFIN;Acc:ZDB-GENE-030131-6110]	565444	46.3303	809	0.041962	MPS-IIIA
zfat	0.0245595	3.73432	0.837728	0.999971	FALSE	16	25342152	25360788	ENSDARG00000077987	protein_coding	zinc finger and AT hook domain containing [Source:ZFIN;Acc:ZDB-GENE-130204-2]		47.4363	3569	0.0419435	MPS-IIIA
dnajc14	-0.0245711	3.73166	0.83782	0.999971	FALSE	11	2596667	2609824	ENSDARG00000105398	protein_coding	DnaJ (Hsp40) homolog, subfamily C, member 14 [Source:ZFIN;Acc:ZDB-GENE-121105-7]	100535820	51.5924	2591	0.041895	MPS-IIIA
snx17	-0.0246745	5.47666	0.837956	0.999971	FALSE	20	19436187	19511700	ENSDARG00000091418	protein_coding	sorting nexin 17 [Source:NCBI gene;Acc:568263]	568263	41.6155	3912	0.0418237	MPS-IIIA
serpini1	0.0176596	7.96324	0.838001	0.999971	FALSE	18	5137241	5170417	ENSDARG00000034168	protein_coding	serpin peptidase inhibitor, clade I (neuroserpin), member 1 [Source:ZFIN;Acc:ZDB-GENE-060503-390]	557627	42.9729	4689	0.0418004	MPS-IIIA
kita	0.0508891	2.67293	0.838031	0.999971	FALSE	20	22335511	22378401	ENSDARG00000043317	protein_coding	KIT proto-oncogene, receptor tyrosine kinase a [Source:NCBI gene;Acc:30256]	30256	47.3582	3341	0.0417843	MPS-IIIA
march4	0.0374373	5.43334	0.838064	0.999971	FALSE	9	52492639	52539704	ENSDARG00000056439	protein_coding	membrane-associated ring finger (C3HC4) 4 [Source:ZFIN;Acc:ZDB-GENE-041210-304]	562065	54.0658	1611	0.0417673	MPS-IIIA
zfpm2a	-0.016038	6.99596	0.838079	0.999971	FALSE	16	43818896	44127387	ENSDARG00000040123	protein_coding	zinc finger protein, FOG family member 2a [Source:ZFIN;Acc:ZDB-GENE-060130-4]	568996	47.2228	4007	0.0417596	MPS-IIIA
tmem150c	0.0267367	3.67131	0.838181	0.999971	FALSE	10	5041977	5058823	ENSDARG00000069590	protein_coding	transmembrane protein 150C [Source:ZFIN;Acc:ZDB-GENE-090112-5]	100003020	43.9116	883	0.041706	MPS-IIIA
trmt5	-0.036415	3.06731	0.838183	0.999971	FALSE	13	31681988	31687925	ENSDARG00000069278	protein_coding	tRNA methyltransferase 5 [Source:NCBI gene;Acc:564078]	564078	46.343	1586	0.0417051	MPS-IIIA
sdhda	0.044886	3.60116	0.838314	0.999971	FALSE	5	30081241	30088077	ENSDARG00000055712	protein_coding	succinate dehydrogenase complex, subunit D, integral membrane protein a [Source:NCBI gene;Acc:436762]	436762	42.4686	717	0.0416368	MPS-IIIA
slc29a1a	0.0228737	5.30978	0.838319	0.999971	FALSE	13	46830736	46917098	ENSDARG00000101289	protein_coding	solute carrier family 29 member 1a [Source:ZFIN;Acc:ZDB-GENE-050913-138]	563580	40.1873	6240	0.0416339	MPS-IIIA
rtkn2b	0.0584088	0.967193	0.838332	0.999971	FALSE	21	11256425	11327830	ENSDARG00000052903	protein_coding	rhotekin 2b [Source:ZFIN;Acc:ZDB-GENE-040912-64]	447899	40.9322	1770	0.0416273	MPS-IIIA
BX897670.1	0.0635099	0.392057	0.838542	0.999971	FALSE	8	35172594	35173496	ENSDARG00000107760	protein_coding	NULL		57.4751	903	0.0415174	MPS-IIIA
tmem67	0.0483646	3.32404	0.838596	0.999971	FALSE	16	27564270	27581488	ENSDARG00000076752	protein_coding	transmembrane protein 67 [Source:ZFIN;Acc:ZDB-GENE-080716-1]	572194	44.8122	1904	0.0414895	MPS-IIIA
si:ch211-113d11.5	0.107196	-0.415994	0.838615	0.999971	FALSE	14	46221004	46228094	ENSDARG00000105411	protein_coding	si:ch211-113d11.5 [Source:ZFIN;Acc:ZDB-GENE-030131-6391]	334459	41.3346	3087	0.0414795	MPS-IIIA
MYADM	0.0424494	3.02428	0.838617	0.999971	FALSE	7	5494565	5520812	ENSDARG00000086815	protein_coding	si:dkeyp-67a8.2 [Source:ZFIN;Acc:ZDB-GENE-070912-664]	100005501	42.3206	6843	0.0414783	MPS-IIIA
C18H3orf33	0.0519901	2.0432	0.838729	0.999971	FALSE	18	34146007	34156765	ENSDARG00000040582	protein_coding	c18h3orf33 homolog (H. sapiens) [Source:ZFIN;Acc:ZDB-GENE-061121-2]	565816	41.8432	1747	0.04142	MPS-IIIA
BX530091.1	0.115243	0.018392	0.838773	0.999971	FALSE	19	24569365	24573197	ENSDARG00000117416	lincRNA	NULL		38.126	1857	0.0413975	MPS-IIIA
snrka	0.0164567	7.13968	0.838786	0.999971	FALSE	16	8047896	8132742	ENSDARG00000070832	protein_coding	SNF related kinase a [Source:ZFIN;Acc:ZDB-GENE-040718-84]	436661	46.3261	3103	0.0413907	MPS-IIIA
ube3a	0.0179041	6.21227	0.838789	0.999971	FALSE	6	38773376	38790064	ENSDARG00000055737	protein_coding	ubiquitin protein ligase E3A [Source:ZFIN;Acc:ZDB-GENE-041114-190]	792398	44.851	3858	0.0413887	MPS-IIIA
dnmt3bb.3	0.0310627	3.11705	0.838812	0.999971	FALSE	23	16961269	16981985	ENSDARG00000057863	protein_coding	DNA (cytosine-5-)-methyltransferase beta, duplicate b.3 [Source:ZFIN;Acc:ZDB-GENE-050314-2]	323723	42.0011	883	0.0413771	MPS-IIIA
BX571715.1	-0.0528698	1.97103	0.838816	0.999971	FALSE	3	43955864	43987286	ENSDARG00000104568	protein_coding	UNC93-like protein MFSD11 [Source:NCBI gene;Acc:799265]	799265	38.5479	3829	0.0413751	MPS-IIIA
ulk1a	-0.0441866	3.15421	0.838837	0.999971	FALSE	8	43736072	43775820	ENSDARG00000062518	protein_coding	unc-51 like autophagy activating kinase 1a [Source:ZFIN;Acc:ZDB-GENE-080723-31]	100170793	48.5334	1528	0.0413637	MPS-IIIA
tgm2a	0.0925875	0.668167	0.838892	0.999971	FALSE	23	43255328	43272125	ENSDARG00000070157	protein_coding	transglutaminase 2, C polypeptide A [Source:ZFIN;Acc:ZDB-GENE-040912-78]	447909	46.5757	976	0.0413354	MPS-IIIA
FO082781.1	-0.0550932	3.96541	0.838896	0.999971	FALSE	16	46760625	46766153	ENSDARG00000076638	protein_coding	mex-3 RNA binding family member A [Source:NCBI gene;Acc:100332760]	100332760	58.8469	1509	0.0413331	MPS-IIIA
zgc:101744	0.156163	3.83379	0.83905	0.999971	FALSE	2	37089362	37103622	ENSDARG00000038694	protein_coding	zgc:101744 [Source:ZFIN;Acc:ZDB-GENE-050320-111]	541409	40.8046	696	0.0412531	MPS-IIIA
mrpl52	0.0313134	3.22801	0.839097	0.999971	FALSE	7	24114694	24117202	ENSDARG00000090568	protein_coding	mitochondrial ribosomal protein L52 [Source:ZFIN;Acc:ZDB-GENE-110325-1]	100007768	41.8208	469	0.0412286	MPS-IIIA
BX537104.1	-0.0751596	0.208044	0.839183	0.999971	FALSE	15	29161656	29271467	ENSDARG00000097249	antisense	NULL		42.2719	537	0.0411841	MPS-IIIA
cited4a	0.0190744	5.82324	0.839196	0.999971	FALSE	19	15851226	15855427	ENSDARG00000035990	protein_coding	Cbp/p300-interacting transactivator, with Glu/Asp-rich carboxy-terminal domain, 4a [Source:ZFIN;Acc:ZDB-GENE-030131-7661]	562291	44.3354	2445	0.0411775	MPS-IIIA
topaz1	0.126902	0.491467	0.839318	0.999971	FALSE	19	48389299	48408106	ENSDARG00000099801	protein_coding	testis and ovary specific PAZ domain containing 1 [Source:ZFIN;Acc:ZDB-GENE-130117-1]	101883830	47.8466	7221	0.0411142	MPS-IIIA
clcn5b	0.0349988	3.2156	0.839327	0.999971	FALSE	7	22853788	22900344	ENSDARG00000022466	protein_coding	chloride channel, voltage-sensitive 5b [Source:ZFIN;Acc:ZDB-GENE-110407-11]	557584	45.244	6823	0.0411091	MPS-IIIA
n4bp3	0.110276	0.206995	0.839337	0.999971	FALSE	14	49264184	49286773	ENSDARG00000060007	protein_coding	NEDD4 binding protein 3 [Source:ZFIN;Acc:ZDB-GENE-141216-2]	101884870	54.7735	1435	0.0411041	MPS-IIIA
CR352338.1	-0.0767074	1.53712	0.839375	0.999971	FALSE	11	7880177	7971030	ENSDARG00000101568	lincRNA	NULL		44	625	0.0410843	MPS-IIIA
BX927219.1	0.0911009	-0.521218	0.839487	0.999971	FALSE	19	30962723	30965661	ENSDARG00000117432	lincRNA	NULL		47.1429	980	0.0410261	MPS-IIIA
si:ch211-207c6.2	0.0785226	0.196241	0.839493	0.999971	FALSE	5	42271810	42272550	ENSDARG00000095304	protein_coding	si:ch211-207c6.2 [Source:ZFIN;Acc:ZDB-GENE-060526-90]		38.5461	592	0.0410234	MPS-IIIA
ch25hl1.1	-0.0946271	0.625991	0.839496	0.999971	FALSE	18	26853891	26854959	ENSDARG00000039381	protein_coding	cholesterol 25-hydroxylase like 1, tandem duplicate 1 [Source:NCBI gene;Acc:336673]	336673	50.608	1069	0.0410216	MPS-IIIA
BX855614.3	-0.0543385	1.22644	0.839574	0.999971	FALSE	4	73701801	73709502	ENSDARG00000101193	protein_coding	NULL		46.0653	1042	0.0409812	MPS-IIIA
rxfp3.3b	-0.03084	3.31437	0.839695	0.999971	FALSE	25	1304173	1305384	ENSDARG00000059348	protein_coding	relaxin family peptide receptor 3.3b [Source:ZFIN;Acc:ZDB-GENE-121030-6]	101883306	61.3861	1212	0.0409187	MPS-IIIA
zgc:162945	-0.033185	2.80813	0.839721	0.999971	FALSE	7	30270410	30272871	ENSDARG00000028815	protein_coding	zgc:162945 [Source:ZFIN;Acc:ZDB-GENE-030131-3975]	560936	47.4561	1081	0.0409053	MPS-IIIA
swt1	0.0597216	3.00204	0.839775	0.999971	FALSE	20	34343649	34388331	ENSDARG00000094010	protein_coding	SWT1 RNA endoribonuclease homolog [Source:ZFIN;Acc:ZDB-GENE-041015-373]	559432	41.5935	2278	0.0408772	MPS-IIIA
trim35-1	-0.0622024	1.50392	0.839856	0.999971	FALSE	1	58039551	58049515	ENSDARG00000052037	protein_coding	tripartite motif containing 35-1 [Source:ZFIN;Acc:ZDB-GENE-050522-17]	553197	43.1557	3397	0.0408354	MPS-IIIA
FO744883.1	0.11637	0.581707	0.839966	0.999971	FALSE	3	36756033	36756149	ENSDARG00000106657	rRNA	NULL		53.8462	117	0.0407784	MPS-IIIA
pus10	0.0299065	3.98977	0.840032	0.999971	FALSE	1	53714734	53730536	ENSDARG00000079973	protein_coding	pseudouridine synthase 10 [Source:ZFIN;Acc:ZDB-GENE-080204-5]	566689	49.2958	1172	0.0407446	MPS-IIIA
nudt4a	-0.0207163	4.64483	0.840044	0.999971	FALSE	18	15795566	15837342	ENSDARG00000057767	protein_coding	nudix (nucleoside diphosphate linked moiety X)-type motif 4a [Source:ZFIN;Acc:ZDB-GENE-031010-33]	378990	44.7109	1406	0.0407385	MPS-IIIA
prkd3	0.0312043	2.92538	0.840172	0.999971	FALSE	17	42610094	42799104	ENSDARG00000079967	protein_coding	protein kinase D3 [Source:ZFIN;Acc:ZDB-GENE-130530-880]	557337	40.8742	6246	0.0406721	MPS-IIIA
stx17	-0.0821549	0.872943	0.840273	0.999971	FALSE	16	27383717	27405460	ENSDARG00000006869	protein_coding	syntaxin 17 [Source:ZFIN;Acc:ZDB-GENE-041114-164]	492808	47.7872	1119	0.0406204	MPS-IIIA
tgm1l1	0.0590306	2.08495	0.840309	0.999971	FALSE	2	51665527	51719439	ENSDARG00000102106	protein_coding	transglutaminase 1 like 1 [Source:ZFIN;Acc:ZDB-GENE-060503-139]	566581	45.961	4488	0.0406015	MPS-IIIA
SH3TC1	-0.0593871	1.33161	0.840323	0.999971	FALSE	7	61843532	61901695	ENSDARG00000077330	protein_coding	SH3 domain and tetratricopeptide repeats 1 [Source:NCBI gene;Acc:100535608]	100535608	44.9795	7310	0.0405941	MPS-IIIA
parvb	-0.0204764	4.21887	0.840354	0.999971	FALSE	25	5035343	5063523	ENSDARG00000019117	protein_coding	parvin, beta [Source:ZFIN;Acc:ZDB-GENE-030131-4411]	325686	47.4911	855	0.0405783	MPS-IIIA
si:ch211-227e10.3	-0.0932402	-0.691983	0.840376	0.999971	FALSE	4	54568329	54604740	ENSDARG00000115299	protein_coding	si:ch211-227e10.3 [Source:ZFIN;Acc:ZDB-GENE-050420-291]		43.862	5303	0.0405672	MPS-IIIA
zfpm1	-0.0318141	3.75396	0.840411	0.999971	FALSE	18	17270427	17399376	ENSDARG00000041572	protein_coding	zinc finger protein, FOG family member 1 [Source:NCBI gene;Acc:407655]	407655	52.2776	4217	0.0405491	MPS-IIIA
gtf2a1	0.0182471	5.89337	0.840446	0.999971	FALSE	20	16437741	16453603	ENSDARG00000011000	protein_coding	general transcription factor IIA, 1 [Source:ZFIN;Acc:ZDB-GENE-030131-2694]	323974	46.8996	1718	0.0405311	MPS-IIIA
clgn	0.0160066	7.23133	0.840472	0.999971	FALSE	1	40572757	40608392	ENSDARG00000009315	protein_coding	calmegin [Source:ZFIN;Acc:ZDB-GENE-060929-708]	556495	46.2788	2956	0.0405174	MPS-IIIA
si:ch211-191d2.2	0.0259103	3.6551	0.840548	0.999971	FALSE	20	23657860	23667713	ENSDARG00000090836	protein_coding	si:ch211-191d2.2 [Source:ZFIN;Acc:ZDB-GENE-110407-3]	101882796	41.1653	2626	0.0404786	MPS-IIIA
atp6ap1b	0.028564	3.87149	0.840625	0.999971	FALSE	23	26079467	26094178	ENSDARG00000037153	protein_coding	ATPase H+ transporting accessory protein 1b [Source:ZFIN;Acc:ZDB-GENE-020423-2]	195824	42.3093	2347	0.0404386	MPS-IIIA
lmbrd2a	0.023932	4.27184	0.840691	0.999971	FALSE	5	8196264	8237716	ENSDARG00000099566	protein_coding	LMBR1 domain containing 2a [Source:NCBI gene;Acc:550238]	550238	45.8941	2296	0.0404047	MPS-IIIA
BX530079.1	-0.0905295	0.545029	0.840711	0.999971	FALSE	13	25443984	25444523	ENSDARG00000094739	processed_transcript	NULL		43.9597	149	0.0403948	MPS-IIIA
lhpp	-0.0341437	3.61439	0.840726	0.999971	FALSE	12	46950584	46959990	ENSDARG00000060196	protein_coding	phospholysine phosphohistidine inorganic pyrophosphate phosphatase [Source:NCBI gene;Acc:100073345]	100073345	50.4484	892	0.040387	MPS-IIIA
pofut1	0.0437752	1.86112	0.840738	0.999971	FALSE	23	7692042	7709134	ENSDARG00000008953	protein_coding	protein O-fucosyltransferase 1 [Source:ZFIN;Acc:ZDB-GENE-040303-2]	403029	46.6753	1549	0.0403806	MPS-IIIA
slc12a7a	0.0619527	1.50833	0.84075	0.999971	FALSE	2	24027744	24069434	ENSDARG00000073756	protein_coding	solute carrier family 12 member 7a [Source:ZFIN;Acc:ZDB-GENE-070912-696]	558214	44.9485	4048	0.0403745	MPS-IIIA
il2rga	0.0794123	-0.135317	0.840805	0.999971	FALSE	10	33544329	33557299	ENSDARG00000068858	protein_coding	interleukin 2 receptor, gamma a [Source:ZFIN;Acc:ZDB-GENE-080402-1]	796604	44.9339	1135	0.0403465	MPS-IIIA
pomt1	0.0287543	3.82511	0.840847	0.999971	FALSE	5	51111343	51128031	ENSDARG00000067670	protein_coding	protein-O-mannosyltransferase 1 [Source:NCBI gene;Acc:569769]	569769	44.3264	2684	0.0403247	MPS-IIIA
lypla2	-0.0231771	6.97906	0.841009	0.999971	FALSE	19	43884120	43901467	ENSDARG00000053656	protein_coding	lysophospholipase 2 [Source:ZFIN;Acc:ZDB-GENE-040426-1715]	393722	42.131	1461	0.0402416	MPS-IIIA
trim9	-0.01745	7.65429	0.841098	0.999971	FALSE	13	36868365	36911118	ENSDARG00000039123	protein_coding	tripartite motif containing 9 [Source:ZFIN;Acc:ZDB-GENE-030131-8043]	336099	48.521	3516	0.0401959	MPS-IIIA
rnf165a	-0.0184782	5.07843	0.841121	0.999971	FALSE	21	4974256	5007163	ENSDARG00000077906	protein_coding	ring finger protein 165a [Source:ZFIN;Acc:ZDB-GENE-091118-64]	572251	43.7865	968	0.0401841	MPS-IIIA
mctp2b	0.100827	-0.360938	0.841172	0.999971	FALSE	7	15736230	15788356	ENSDARG00000073970	protein_coding	multiple C2 domains, transmembrane 2b [Source:ZFIN;Acc:ZDB-GENE-050506-136]	562526	40.8632	3661	0.0401578	MPS-IIIA
cyb561	-0.0508533	2.21115	0.84128	0.999971	FALSE	3	22817155	22829710	ENSDARG00000038176	protein_coding	cytochrome b561 [Source:ZFIN;Acc:ZDB-GENE-070713-3]	568765	49.0376	1091	0.0401028	MPS-IIIA
tsr1	-0.0238525	4.62794	0.841328	0.999971	FALSE	15	25635326	25656331	ENSDARG00000007744	protein_coding	TSR1 ribosome maturation factor [Source:ZFIN;Acc:ZDB-GENE-030131-3762]	325037	50.6905	2209	0.0400779	MPS-IIIA
CR846087.1	0.08415	0.175727	0.84141	0.999971	FALSE	4	59766049	59778874	ENSDARG00000086615	unprocessed_pseudogene	NULL		45.0198	3534	0.040036	MPS-IIIA
amph	0.0165263	8.09635	0.84152	0.999971	FALSE	2	31891335	31937005	ENSDARG00000007663	protein_coding	amphiphysin [Source:ZFIN;Acc:ZDB-GENE-040426-1711]	393804	48.8042	2055	0.0399798	MPS-IIIA
znf1077	-0.0610789	1.20508	0.841544	0.999971	FALSE	4	61802304	61808778	ENSDARG00000098196	protein_coding	zinc finger protein 1077 [Source:ZFIN;Acc:ZDB-GENE-080218-11]		41.4553	1814	0.0399675	MPS-IIIA
si:dkey-172k15.11	-0.0300979	3.36288	0.841573	0.999971	FALSE	4	77141970	77150123	ENSDARG00000102027	protein_coding	si:dkey-172k15.11 [Source:ZFIN;Acc:ZDB-GENE-161017-10]		42.2113	4590	0.0399526	MPS-IIIA
dennd10	0.0277513	3.79219	0.841641	0.999971	FALSE	13	9819194	9830710	ENSDARG00000062965	protein_coding	DENN domain containing 10 [Source:NCBI gene;Acc:556203]	556203	37.2048	3599	0.0399179	MPS-IIIA
mpp6a	-0.0362998	3.26918	0.841683	0.999971	FALSE	16	21442362	21489641	ENSDARG00000056892	protein_coding	membrane protein, palmitoylated 6a (MAGUK p55 subfamily member 6) [Source:ZFIN;Acc:ZDB-GENE-050506-35]	402878	44.9591	1386	0.0398964	MPS-IIIA
lrrc53	0.0609803	0.440605	0.84171	0.999971	FALSE	2	11083311	11101329	ENSDARG00000097415	protein_coding	leucine rich repeat containing 53 [Source:ZFIN;Acc:ZDB-GENE-131121-432]	101882576	45.8841	2053	0.0398829	MPS-IIIA
BX649490.4	-0.0849685	0.364833	0.841761	0.999971	FALSE	22	30496360	30497431	ENSDARG00000111856	protein_coding	CD276 antigen homolog [Source:NCBI gene;Acc:101886973]	101886973	41.7625	522	0.0398568	MPS-IIIA
si:ch211-203d1.3	0.0189586	4.71012	0.841784	0.999971	FALSE	14	35464994	35496538	ENSDARG00000079591	protein_coding	si:ch211-203d1.3 [Source:ZFIN;Acc:ZDB-GENE-160113-15]	101886694	39.4621	6358	0.039845	MPS-IIIA
gsk3bb	-0.0247466	3.8753	0.84181	0.999971	FALSE	1	49370549	49409549	ENSDARG00000052468	protein_coding	glycogen synthase kinase 3 beta, genome duplicate b [Source:ZFIN;Acc:ZDB-GENE-090312-2]	557882	51.2441	844	0.0398318	MPS-IIIA
eri1	0.0245673	3.62745	0.841816	0.999971	FALSE	21	19907759	19916021	ENSDARG00000044692	protein_coding	exoribonuclease 1 [Source:ZFIN;Acc:ZDB-GENE-050522-39]	553641	41.7603	1602	0.0398287	MPS-IIIA
si:ch211-215a10.4	-0.0239246	5.01066	0.841856	0.999971	FALSE	19	30450125	30468234	ENSDARG00000056165	protein_coding	si:ch211-215a10.4 [Source:ZFIN;Acc:ZDB-GENE-030131-5518]	565228	48.9605	1924	0.0398083	MPS-IIIA
mmp17b	0.0848868	1.63486	0.841875	0.999971	FALSE	14	48812189	48847631	ENSDARG00000102956	protein_coding	matrix metallopeptidase 17b [Source:ZFIN;Acc:ZDB-GENE-081107-17]	100322027	40.9749	4349	0.0397985	MPS-IIIA
gpr155a	-0.0245865	3.79984	0.841909	0.999971	FALSE	9	2522797	2560126	ENSDARG00000090804	protein_coding	G protein-coupled receptor 155a [Source:ZFIN;Acc:ZDB-GENE-100922-89]	100535239	44.7184	5150	0.0397813	MPS-IIIA
chek2	0.0541145	1.78829	0.841984	0.999971	FALSE	5	10055980	10082244	ENSDARG00000025820	protein_coding	checkpoint kinase 2 [Source:NCBI gene;Acc:336998]	336998	45.815	1816	0.039743	MPS-IIIA
phex	0.0406242	2.38851	0.842053	0.999971	FALSE	24	25404358	25442346	ENSDARG00000062363	protein_coding	phosphate regulating endopeptidase homolog, X-linked [Source:ZFIN;Acc:ZDB-GENE-030103-2]	386969	46.1713	1773	0.039708	MPS-IIIA
TMCC1	-0.0291398	3.89505	0.842245	0.999971	FALSE	8	54263946	54279435	ENSDARG00000076747	protein_coding	transmembrane and coiled-coil domain family 1a [Source:NCBI gene;Acc:100330322]	100330322	62.371	1599	0.0396102	MPS-IIIA
CABZ01066725.1	0.0748369	0.00254638	0.842408	0.999971	FALSE	2	55751966	55779927	ENSDARG00000100700	protein_coding	epidermal growth factor receptor pathway substrate 15-like 1b [Source:NCBI gene;Acc:100329948]	100329948	51.2438	1608	0.0395269	MPS-IIIA
b3galt1a	-0.033767	3.79663	0.842665	0.999971	FALSE	6	10140554	10168822	ENSDARG00000079700	protein_coding	UDP-Gal:betaGlcNAc beta 1,3-galactosyltransferase, polypeptide 1a [Source:ZFIN;Acc:ZDB-GENE-120215-203]	559521	41.1594	2415	0.0393964	MPS-IIIA
ikzf2	0.0603002	2.94602	0.842686	0.999971	FALSE	9	39960118	40073255	ENSDARG00000069111	protein_coding	IKAROS family zinc finger 2 [Source:ZFIN;Acc:ZDB-GENE-100922-169]	100150224	53.5757	1573	0.0393861	MPS-IIIA
vps72b	0.0210337	4.85835	0.842748	0.999971	FALSE	16	29630965	29647738	ENSDARG00000088567	protein_coding	vacuolar protein sorting 72 homolog b [Source:ZFIN;Acc:ZDB-GENE-100922-13]	795272	50.4268	1059	0.0393543	MPS-IIIA
AL935303.1	0.0993806	-0.998242	0.8428	0.999971	FALSE	22	23969080	23969709	ENSDARG00000105171	processed_transcript	NULL		40.1709	234	0.039328	MPS-IIIA
pam16	0.0251072	3.68502	0.842845	0.999971	FALSE	3	12345280	12352793	ENSDARG00000102822	protein_coding	presequence translocase associated motor 16 [Source:NCBI gene;Acc:393777]	393777	49.1639	598	0.0393051	MPS-IIIA
mmp17a	0.0310007	3.29521	0.842935	0.999971	FALSE	21	14892050	15046065	ENSDARG00000078915	protein_coding	matrix metallopeptidase 17a [Source:ZFIN;Acc:ZDB-GENE-070820-2]	570076	53.3748	1689	0.0392596	MPS-IIIA
BX649608.2	-0.121353	0.155237	0.842962	0.999971	FALSE	22	24378064	24381314	ENSDARG00000115608	protein_coding	claudin-1-like [Source:NCBI gene;Acc:101883865]	101883865	42.0712	618	0.0392462	MPS-IIIA
si:ch211-180f4.1	-0.0245586	5.84867	0.843012	0.999971	FALSE	8	8845932	8848166	ENSDARG00000077112	protein_coding	si:ch211-180f4.1 [Source:ZFIN;Acc:ZDB-GENE-080327-27]	100144405	48.6801	2235	0.0392209	MPS-IIIA
si:dkey-195m11.11	-0.120634	0.0132172	0.843024	0.999971	FALSE	6	39290777	39306721	ENSDARG00000097909	protein_coding	si:dkey-195m11.11 [Source:ZFIN;Acc:ZDB-GENE-131127-648]	794066	39.5142	2141	0.0392144	MPS-IIIA
tmem199	-0.0311167	2.95308	0.843047	0.999971	FALSE	15	24673283	24676315	ENSDARG00000069314	protein_coding	transmembrane protein 199 [Source:ZFIN;Acc:ZDB-GENE-050522-150]	100001648	39.4453	649	0.0392029	MPS-IIIA
si:dkeyp-44d3.5	0.0795605	1.01831	0.843059	0.999971	FALSE	4	41555642	41582922	ENSDARG00000101916	protein_coding	si:dkeyp-44d3.5 [Source:ZFIN;Acc:ZDB-GENE-120703-2]		43.0926	3280	0.039197	MPS-IIIA
tfap4	-0.0354956	3.94578	0.843096	0.999971	FALSE	3	12202982	12227359	ENSDARG00000103923	protein_coding	transcription factor AP-4 (activating enhancer binding protein 4) [Source:ZFIN;Acc:ZDB-GENE-090810-1]	100318080	53.5581	1602	0.0391783	MPS-IIIA
CR936459.1	-0.0790373	1.35254	0.843146	0.999971	FALSE	22	22566174	22588719	ENSDARG00000089471	processed_transcript	NULL		51.3109	267	0.0391529	MPS-IIIA
hmgb1a	0.0176032	9.67345	0.843174	0.999971	FALSE	10	36026576	36032038	ENSDARG00000099175	protein_coding	high mobility group box 1a [Source:ZFIN;Acc:ZDB-GENE-030131-341]	321622	41.5842	1566	0.0391387	MPS-IIIA
rargb	-0.0832854	-0.455128	0.843196	0.999971	FALSE	11	2089461	2096469	ENSDARG00000054003	protein_coding	retinoic acid receptor, gamma b [Source:NCBI gene;Acc:100034753]	100034753	54.3367	1176	0.0391278	MPS-IIIA
tmx2b	-0.0153758	6.49728	0.843223	0.999971	FALSE	1	44569282	44581937	ENSDARG00000007786	protein_coding	thioredoxin-related transmembrane protein 2b [Source:NCBI gene;Acc:415203]	415203	38.1201	3447	0.0391142	MPS-IIIA
npdc1b	-0.0174966	7.3372	0.843291	0.999971	FALSE	5	28870372	28915130	ENSDARG00000056156	protein_coding	neural proliferation, differentiation and control, 1b [Source:ZFIN;Acc:ZDB-GENE-140106-58]	556607	43.5878	3891	0.0390799	MPS-IIIA
klf7b	-0.0187511	7.46983	0.843316	0.999971	FALSE	9	28341109	28399071	ENSDARG00000043821	protein_coding	Kruppel-like factor 7b [Source:ZFIN;Acc:ZDB-GENE-041014-171]	553082	43.151	3574	0.039067	MPS-IIIA
nrxn2a	0.0158543	8.20661	0.843392	0.999971	FALSE	21	27636288	28340977	ENSDARG00000061454	protein_coding	neurexin 2a [Source:ZFIN;Acc:ZDB-GENE-070206-5]	558326	52.7949	4673	0.0390287	MPS-IIIA
si:ch211-81n22.1	-0.0760889	-0.303068	0.843439	0.999971	FALSE	6	55819038	55831138	ENSDARG00000077028	protein_coding	si:ch211-81n22.1 [Source:ZFIN;Acc:ZDB-GENE-131127-633]	100004652	46.3031	1082	0.0390047	MPS-IIIA
bicdl1	0.0395149	2.76392	0.843595	0.999971	FALSE	8	3701042	3773374	ENSDARG00000074761	protein_coding	BICD family like cargo adaptor 1 [Source:NCBI gene;Acc:100537719]	100537719	53.5735	905	0.038926	MPS-IIIA
pik3ap1	-0.0414841	1.96942	0.843604	0.999971	FALSE	13	23093743	23131912	ENSDARG00000078285	protein_coding	phosphoinositide-3-kinase adaptor protein 1 [Source:ZFIN;Acc:ZDB-GENE-090313-250]	100002256	39.6599	6592	0.0389215	MPS-IIIA
gmnn	0.0394713	3.75821	0.843604	0.999971	FALSE	19	31541607	31592425	ENSDARG00000035957	protein_coding	geminin DNA replication inhibitor [Source:ZFIN;Acc:ZDB-GENE-030429-30]	368320	41.2919	808	0.0389215	MPS-IIIA
arhgap20	-0.0657385	1.68977	0.843607	0.999971	FALSE	9	29529401	29544720	ENSDARG00000089326	protein_coding	Rho GTPase activating protein 20 [Source:ZFIN;Acc:ZDB-GENE-071015-1]	796434	45.3443	2062	0.0389199	MPS-IIIA
lzic	0.0267653	3.78879	0.843737	0.999971	FALSE	23	29569893	29575691	ENSDARG00000055899	protein_coding	leucine zipper and CTNNBIP1 domain containing [Source:NCBI gene;Acc:436871]	436871	38.9248	1240	0.0388547	MPS-IIIA
znf1065	-0.0562818	0.924971	0.843769	0.999971	FALSE	4	33420247	33428994	ENSDARG00000090366	protein_coding	zinc finger protein 1065 [Source:ZFIN;Acc:ZDB-GENE-071004-94]		40.6515	1888	0.0388383	MPS-IIIA
sh3bp2	-0.0714198	-0.383057	0.843771	0.999971	FALSE	10	15224660	15241223	ENSDARG00000021982	protein_coding	SH3-domain binding protein 2 [Source:ZFIN;Acc:ZDB-GENE-091204-268]	101886051	48.4175	1485	0.0388374	MPS-IIIA
scaf4b	0.0178921	5.69834	0.843803	0.999971	FALSE	15	42285643	42347209	ENSDARG00000018854	protein_coding	SR-related CTD-associated factor 4b [Source:ZFIN;Acc:ZDB-GENE-050506-42]	552961	47.4674	1607	0.0388215	MPS-IIIA
fsbp	0.0890185	-1.02678	0.843882	0.999971	FALSE	16	26738404	26743187	ENSDARG00000101437	protein_coding	fibrinogen silencer binding protein [Source:ZFIN;Acc:ZDB-GENE-170630-2]	101884826	53.9634	984	0.0387816	MPS-IIIA
ablim1a	-0.020964	6.65042	0.843896	0.999971	FALSE	13	43507383	43599939	ENSDARG00000060149	protein_coding	actin binding LIM protein 1a [Source:ZFIN;Acc:ZDB-GENE-080219-41]	100003558	45.9795	3265	0.0387747	MPS-IIIA
lto1	0.0399233	2.05073	0.843932	0.999971	FALSE	7	54651109	54655507	ENSDARG00000104287	protein_coding	LTO1 maturation factor of ABCE1 [Source:ZFIN;Acc:ZDB-GENE-030729-33]	563810	40.8458	934	0.0387563	MPS-IIIA
pdlim7	-0.0753921	0.028866	0.844154	0.999971	FALSE	14	51056605	51139378	ENSDARG00000103854	protein_coding	PDZ and LIM domain 7 [Source:NCBI gene;Acc:393813]	393813	56.1905	1260	0.038645	MPS-IIIA
tmem151a	-0.0192103	5.7741	0.844258	0.999971	FALSE	21	25643880	25645676	ENSDARG00000079908	protein_coding	transmembrane protein 151A [Source:ZFIN;Acc:ZDB-GENE-091118-118]	101882069	51.5654	1629	0.0385927	MPS-IIIA
itga3a	-0.0520276	1.02755	0.84429	0.999971	FALSE	3	34846201	34917041	ENSDARG00000037917	protein_coding	integrin, alpha 3a [Source:ZFIN;Acc:ZDB-GENE-090805-3]	407685	46.453	3214	0.0385764	MPS-IIIA
gsk3ab	0.014701	7.4036	0.844446	0.999971	FALSE	16	11242443	11292148	ENSDARG00000015681	protein_coding	glycogen synthase kinase 3 alpha b [Source:ZFIN;Acc:ZDB-GENE-990714-3]	30664	48.8759	901	0.0384984	MPS-IIIA
pxmp4	-0.0387927	3.77038	0.844479	0.999971	FALSE	6	2163826	2171818	ENSDARG00000114885	protein_coding	wu:fe02h09 [Source:ZFIN;Acc:ZDB-GENE-030131-4872]	566065	34.464	5056	0.0384816	MPS-IIIA
nkd2a	-0.0864986	0.0859603	0.844495	0.999971	FALSE	16	52999778	53054838	ENSDARG00000055271	protein_coding	Danio rerio NKD inhibitor of WNT signaling pathway 2a (nkd2a), mRNA. [Source:RefSeq mRNA;Acc:NM_001098197]	100049175	51.7458	1432	0.0384735	MPS-IIIA
nkd2a	-0.0864986	0.0859603	0.844495	0.999971	FALSE	16	52999778	53054838	ENSDARG00000055271	protein_coding	Danio rerio NKD inhibitor of WNT signaling pathway 2a (nkd2a), mRNA. [Source:RefSeq mRNA;Acc:NM_001098197]	794221	51.7458	1432	0.0384735	MPS-IIIA
CT573433.1	-0.0215593	4.74309	0.844498	0.999971	FALSE	2	11976261	11981305	ENSDARG00000087979	antisense	beta-1,3-galactosyltransferase 2-like [Source:NCBI gene;Acc:101882239]	101882239	42.6118	2795	0.038472	MPS-IIIA
ostf1	0.0373407	3.80686	0.844545	0.999971	FALSE	5	6726155	6745511	ENSDARG00000091555	protein_coding	osteoclast stimulating factor 1 [Source:NCBI gene;Acc:405783]	405783	37.1828	1410	0.0384486	MPS-IIIA
rnf38	-0.0274869	5.51529	0.844558	0.999971	FALSE	1	18863060	18933671	ENSDARG00000062055	protein_coding	ring finger protein 38 [Source:ZFIN;Acc:ZDB-GENE-030131-8693]	566820	55.0666	1986	0.0384422	MPS-IIIA
dock5	-0.0391238	2.21615	0.844641	0.999971	FALSE	8	6651253	6825588	ENSDARG00000001968	protein_coding	dedicator of cytokinesis 5 [Source:ZFIN;Acc:ZDB-GENE-080108-4]	571688	48.8736	5682	0.0384005	MPS-IIIA
tmem222b	-0.0365591	2.15192	0.844671	0.999971	FALSE	19	13994563	14035892	ENSDARG00000104097	protein_coding	transmembrane protein 222b [Source:ZFIN;Acc:ZDB-GENE-090303-4]	558134	47.8814	944	0.0383853	MPS-IIIA
dlg5b.1	-0.0314848	4.79357	0.844728	0.999971	FALSE	12	48841182	48887804	ENSDARG00000090949	protein_coding	discs, large homolog 5b (Drosophila), tandem duplicate 1 [Source:ZFIN;Acc:ZDB-GENE-120206-4]	101883945	55.5317	5721	0.038357	MPS-IIIA
chst10	-0.0215625	4.6436	0.844783	0.999971	FALSE	1	28031697	28047242	ENSDARG00000031632	protein_coding	carbohydrate sulfotransferase 10 [Source:NCBI gene;Acc:445322]	445322	40.1796	789	0.0383295	MPS-IIIA
eef1db	0.0209342	7.17969	0.84481	0.999971	FALSE	20	52546186	52582645	ENSDARG00000030053	protein_coding	eukaryotic translation elongation factor 1 delta b (guanine nucleotide exchange protein) [Source:ZFIN;Acc:ZDB-GENE-030131-6544]	560745	51.7248	817	0.0383158	MPS-IIIA
si:ch211-165f21.7	0.0879148	0.399339	0.844822	0.999971	FALSE	7	5833060	5864185	ENSDARG00000093987	protein_coding	si:ch211-165f21.7 [Source:ZFIN;Acc:ZDB-GENE-070912-139]		44.2236	2415	0.0383101	MPS-IIIA
slc44a2	-0.0168689	7.19576	0.844843	0.999971	FALSE	6	8263548	8311044	ENSDARG00000037059	protein_coding	solute carrier family 44 member 2 [Source:ZFIN;Acc:ZDB-GENE-030131-3065]	324345	43.6234	2410	0.0382997	MPS-IIIA
dyrk1ab	0.0173064	6.71251	0.84485	0.999971	FALSE	15	19884242	19896816	ENSDARG00000023814	protein_coding	dual-specificity tyrosine-(Y)-phosphorylation regulated kinase 1A, b [Source:ZFIN;Acc:ZDB-GENE-030131-5677]	327466	44.0294	5861	0.0382962	MPS-IIIA
CABZ01076744.1	-0.0750358	-0.218791	0.844885	0.999971	FALSE	5	3258123	3266117	ENSDARG00000117274	lincRNA	NULL		43.8194	676	0.0382787	MPS-IIIA
f2r	0.0964847	0.283861	0.844885	0.999971	FALSE	5	46196147	46198034	ENSDARG00000060012	protein_coding	coagulation factor II (thrombin) receptor [Source:ZFIN;Acc:ZDB-GENE-060526-30]	558477	50.4202	1309	0.0382783	MPS-IIIA
lats1	0.0198527	4.75911	0.844931	0.999971	FALSE	20	1240461	1268869	ENSDARG00000003751	protein_coding	large tumor suppressor kinase 1 [Source:ZFIN;Acc:ZDB-GENE-050523-2]	553164	50.2058	3297	0.0382557	MPS-IIIA
urod	-0.0388151	2.56015	0.844935	0.999971	FALSE	2	27556168	27575803	ENSDARG00000006818	protein_coding	uroporphyrinogen decarboxylase [Source:NCBI gene;Acc:30617]	30617	49.8452	1292	0.0382533	MPS-IIIA
si:dkey-238o13.4	0.112677	6.01718	0.845011	0.999971	FALSE	18	14671789	14677936	ENSDARG00000078847	protein_coding	si:dkey-238o13.4 [Source:ZFIN;Acc:ZDB-GENE-070705-403]	560780	49.8336	1202	0.0382156	MPS-IIIA
otomp	0.0962418	0.224357	0.845121	0.999971	FALSE	2	41504752	41518340	ENSDARG00000040306	protein_coding	otolith matrix protein [Source:NCBI gene;Acc:565818]	565818	51.0879	1149	0.0381608	MPS-IIIA
si:dkey-28k24.2	-0.0562293	1.74358	0.845312	0.999971	FALSE	4	62532285	62714083	ENSDARG00000110878	protein_coding	si:dkey-28k24.2 [Source:ZFIN;Acc:ZDB-GENE-121213-4]		42.4395	3106	0.0380654	MPS-IIIA
si:dkey-35i13.1	-0.0183247	7.88208	0.84542	0.999971	FALSE	15	4632782	4635819	ENSDARG00000097648	protein_coding	si:dkey-35i13.1 [Source:ZFIN;Acc:ZDB-GENE-030131-8008]	795516	40.2397	2587	0.0380115	MPS-IIIA
znf1113	0.091723	-0.225524	0.845464	0.999971	FALSE	4	48802365	48826449	ENSDARG00000096172	protein_coding	zinc finger protein 1113 [Source:ZFIN;Acc:ZDB-GENE-110913-161]	100330526	41.2882	1553	0.0379897	MPS-IIIA
alad	0.0284593	2.91977	0.845535	0.999971	FALSE	5	54482325	54497319	ENSDARG00000100372	protein_coding	aminolevulinate dehydratase [Source:ZFIN;Acc:ZDB-GENE-050417-123]	550338	42.0753	1229	0.0379544	MPS-IIIA
si:ch211-244o22.2	-0.0517005	2.49224	0.84564	0.999971	FALSE	5	14477282	14521500	ENSDARG00000068759	protein_coding	si:ch211-244o22.2 [Source:ZFIN;Acc:ZDB-GENE-030131-3271]	561487	47.2213	2620	0.0379022	MPS-IIIA
si:dkeyp-53d3.3	0.0466011	1.97491	0.845793	0.999971	FALSE	22	1440702	1441490	ENSDARG00000098664	protein_coding	si:dkeyp-53d3.3 [Source:ZFIN;Acc:ZDB-GENE-050208-644]	562337	48.289	789	0.0378261	MPS-IIIA
rnaset2	-0.0290071	3.76354	0.845814	0.999971	FALSE	13	7049210	7065999	ENSDARG00000036282	protein_coding	ribonuclease T2 [Source:NCBI gene;Acc:791890]	791890	38.6195	1237	0.0378156	MPS-IIIA
PLCB4	0.0734571	0.367406	0.84587	0.999971	FALSE	17	3717384	3815693	ENSDARG00000100786	protein_coding	phospholipase C beta 4 [Source:NCBI gene;Acc:100537538]	100537538	48.1773	3429	0.0377876	MPS-IIIA
si:dkey-58j15.10	0.0662309	0.421554	0.845888	0.999971	FALSE	1	12065156	12068520	ENSDARG00000096515	protein_coding	si:dkey-58j15.10 [Source:ZFIN;Acc:ZDB-GENE-100922-196]	110439783	43.6956	2181	0.0377789	MPS-IIIA
and2	-0.0832151	0.17913	0.8459	0.999971	FALSE	2	31762852	31767827	ENSDARG00000079302	protein_coding	actinodin2 [Source:ZFIN;Acc:ZDB-GENE-041105-2]	566702	43.7945	2530	0.037773	MPS-IIIA
si:ch211-23l10.3	0.0745348	0.0756352	0.84604	0.999971	FALSE	3	16473006	16493528	ENSDARG00000073998	protein_coding	si:ch211-23l10.3 [Source:ZFIN;Acc:ZDB-GENE-091204-25]	101884217	46.8382	1866	0.0377032	MPS-IIIA
BX005380.1	-0.0891717	0.945556	0.846075	0.999971	FALSE	4	51201875	51239218	ENSDARG00000110290	protein_coding	NULL		43.6917	4930	0.0376859	MPS-IIIA
gucy1a1	-0.0245513	5.61157	0.846093	0.999971	FALSE	1	25783801	25799051	ENSDARG00000013787	protein_coding	guanylate cyclase 1 soluble subunit alpha 1 [Source:ZFIN;Acc:ZDB-GENE-050417-230]	550420	47.3048	2356	0.037677	MPS-IIIA
gria3a	-0.016232	6.95847	0.846131	0.999971	FALSE	5	23353570	23429228	ENSDARG00000032737	protein_coding	glutamate receptor, ionotropic, AMPA 3a [Source:ZFIN;Acc:ZDB-GENE-020125-5]	170452	49.9877	757	0.0376585	MPS-IIIA
slc6a22.1	0.0371896	3.27936	0.846134	0.999971	FALSE	6	41118910	41138855	ENSDARG00000000730	protein_coding	solute carrier family 6 member 22, tandem duplicate 1 [Source:ZFIN;Acc:ZDB-GENE-030616-629]	368923	41.7935	2028	0.0376566	MPS-IIIA
znf512	-0.0315431	3.4251	0.846196	0.999971	FALSE	20	38524827	38538994	ENSDARG00000041910	protein_coding	zinc finger protein 512 [Source:ZFIN;Acc:ZDB-GENE-041014-346]	101882368	42.6126	1577	0.037626	MPS-IIIA
aanat1	-0.0614573	0.81175	0.846241	0.999971	FALSE	6	23616893	23619428	ENSDARG00000036567	protein_coding	arylalkylamine N-acetyltransferase 1 [Source:ZFIN;Acc:ZDB-GENE-040329-1]	393677	38.6576	1609	0.0376036	MPS-IIIA
zgc:113363	-0.0559345	1.4395	0.846246	0.999971	FALSE	8	7839208	7851590	ENSDARG00000101206	protein_coding	zgc:113363 [Source:ZFIN;Acc:ZDB-GENE-050327-7]	791449	45.156	1523	0.0376015	MPS-IIIA
coro1cb	-0.0234289	7.88297	0.846289	0.999971	FALSE	5	31880586	31904562	ENSDARG00000021193	protein_coding	coronin, actin binding protein, 1Cb [Source:ZFIN;Acc:ZDB-GENE-030131-418]	562849	43.2348	1916	0.0375799	MPS-IIIA
csrnp2	-0.0207048	4.28804	0.846312	0.999971	FALSE	23	33633241	33654889	ENSDARG00000075972	protein_coding	cysteine-serine-rich nuclear protein 2 [Source:ZFIN;Acc:ZDB-GENE-090312-137]	100003989	51.8117	1665	0.0375688	MPS-IIIA
phactr3a	-0.0196286	5.77592	0.846315	0.999971	FALSE	23	12232773	12345764	ENSDARG00000058243	protein_coding	phosphatase and actin regulator 3a [Source:ZFIN;Acc:ZDB-GENE-080220-4]	556928	49.4908	1473	0.037567	MPS-IIIA
tenm1	-0.0150741	7.22768	0.846468	0.999971	FALSE	5	21295747	21524251	ENSDARG00000003403	protein_coding	teneurin transmembrane protein 1 [Source:ZFIN;Acc:ZDB-GENE-060531-26]	563094	53.1447	8190	0.0374914	MPS-IIIA
si:dkey-20i20.7	-0.0457522	1.60332	0.846515	0.999971	FALSE	22	2801464	2806799	ENSDARG00000093562	protein_coding	si:dkey-20i20.7 [Source:ZFIN;Acc:ZDB-GENE-060503-906]		44.0489	899	0.0374682	MPS-IIIA
pdlim4	0.0315871	3.94673	0.846608	0.999971	FALSE	21	43738398	43801511	ENSDARG00000068973	protein_coding	PDZ and LIM domain 4 [Source:ZFIN;Acc:ZDB-GENE-070308-5]	569404	50.8585	1223	0.037422	MPS-IIIA
AL954666.1	-0.0805775	0.98949	0.846656	0.999971	FALSE	24	3509377	3534690	ENSDARG00000097918	antisense	NULL		49.3902	328	0.0373984	MPS-IIIA
pth1r	0.0807208	-0.203926	0.846776	0.999971	FALSE	2	2290148	2451181	ENSDARG00000020957	protein_coding	parathyroid hormone 1 receptor [Source:ZFIN;Acc:ZDB-GENE-991123-8]	30629	47.7631	2001	0.037339	MPS-IIIA
si:ch211-172l8.4	-0.101738	-1.14456	0.846868	0.999971	FALSE	25	13620555	13625573	ENSDARG00000101577	protein_coding	si:ch211-172l8.4 [Source:ZFIN;Acc:ZDB-GENE-131127-224]		44.9864	923	0.037294	MPS-IIIA
si:dkeyp-4f2.3	0.0798592	-0.460067	0.846881	0.999971	FALSE	4	33399196	33405483	ENSDARG00000104584	protein_coding	si:dkeyp-4f2.3 [Source:ZFIN;Acc:ZDB-GENE-110914-117]		42.8676	1360	0.0372875	MPS-IIIA
CR407561.2	0.0707302	1.00883	0.846937	0.999971	FALSE	8	33593650	33615673	ENSDARG00000117404	lincRNA	NULL		44.878	615	0.0372596	MPS-IIIA
ccdc141	-0.028144	3.97024	0.847072	0.999971	FALSE	9	43074531	43142677	ENSDARG00000095675	protein_coding	coiled-coil domain containing 141 [Source:ZFIN;Acc:ZDB-GENE-081104-472]	553274	44.8327	808	0.0371932	MPS-IIIA
mt-nd4l	-0.0188278	9.99807	0.847106	0.999971	FALSE	MT	11009	11305	ENSDARG00000063916	protein_coding	NADH dehydrogenase subunit 4L [Source:NCBI gene;Acc:140538]	140538	40.404	297	0.0371765	MPS-IIIA
si:dkey-15j16.3	0.191812	1.55666	0.847135	0.999971	FALSE	20	23838814	23842631	ENSDARG00000042683	protein_coding	si:dkey-15j16.3 [Source:ZFIN;Acc:ZDB-GENE-030131-4680]	556440	33.6394	2723	0.0371624	MPS-IIIA
CR394535.1	-0.102462	-0.0123171	0.847144	0.999971	FALSE	3	49576662	49624678	ENSDARG00000103193	protein_coding	zinc-binding protein A33-like [Source:NCBI gene;Acc:100536643]	100536643	44.925	2266	0.0371577	MPS-IIIA
dre-mir-124-2	0.0528564	1.04416	0.847162	0.999971	FALSE	20	38905531	38905613	ENSDARG00000081311	miRNA	dre-mir-124-2 [Source:miRBase;Acc:MI0001967]	100033629	46.988	83	0.0371492	MPS-IIIA
camk1db	0.0148703	6.58454	0.847187	0.999971	FALSE	25	7987920	8030425	ENSDARG00000017446	protein_coding	calcium/calmodulin-dependent protein kinase 1Db [Source:ZFIN;Acc:ZDB-GENE-070112-1872]	791176	44.1032	1731	0.0371365	MPS-IIIA
PCDH8	-0.0172444	5.28563	0.847239	0.999971	FALSE	9	53707240	53719543	ENSDARG00000102185	protein_coding	si:ch211-199f5.1 [Source:ZFIN;Acc:ZDB-GENE-120215-215]	100002026	52.1227	1614	0.0371113	MPS-IIIA
zgc:165515	0.038187	2.81293	0.847316	0.999971	FALSE	4	72205923	72222067	ENSDARG00000116300	protein_coding	zgc:165515 [Source:ZFIN;Acc:ZDB-GENE-030131-1772]	323052	40.6357	5254	0.0370733	MPS-IIIA
mt-nd1	-0.0139392	11.4772	0.847376	0.999971	FALSE	MT	3803	4777	ENSDARG00000063895	protein_coding	NADH dehydrogenase subunit 1 [Source:NCBI gene;Acc:140531]	140531	40.3077	975	0.0370436	MPS-IIIA
ube2j2	-0.0402681	1.97967	0.847452	0.999971	FALSE	23	36870354	36884290	ENSDARG00000061161	protein_coding	ubiquitin-conjugating enzyme E2, J2 (UBC6 homolog, yeast) [Source:ZFIN;Acc:ZDB-GENE-070410-28]	100037384	47.9067	836	0.0370064	MPS-IIIA
nr2f6b	-0.0346334	2.63331	0.847501	0.999971	FALSE	11	6115621	6134583	ENSDARG00000003165	protein_coding	nuclear receptor subfamily 2, group F, member 6b [Source:ZFIN;Acc:ZDB-GENE-040426-2351]	406522	48.8062	986	0.0369825	MPS-IIIA
lingo2a	0.0192906	6.07306	0.847582	0.999971	FALSE	14	44545092	44591724	ENSDARG00000074535	protein_coding	leucine rich repeat and Ig domain containing 2a [Source:ZFIN;Acc:ZDB-GENE-080327-19]	101884914	46.2957	3307	0.0369427	MPS-IIIA
commd5	0.0318082	2.61587	0.847603	0.999971	FALSE	14	10374530	10387377	ENSDARG00000029660	protein_coding	COMM domain containing 5 [Source:ZFIN;Acc:ZDB-GENE-040801-71]	445159	35.3045	1133	0.0369323	MPS-IIIA
igfbp2a	0.0346606	5.06008	0.847615	0.999971	FALSE	6	20921542	20952187	ENSDARG00000052470	protein_coding	insulin-like growth factor binding protein 2a [Source:NCBI gene;Acc:794176]	794176	46.3387	1748	0.0369265	MPS-IIIA
naxd	0.0179512	5.5195	0.847639	0.999971	FALSE	9	8894788	8923471	ENSDARG00000077119	protein_coding	NAD(P)HX dehydratase [Source:NCBI gene;Acc:797867]	797867	49.9387	1030	0.0369147	MPS-IIIA
mre11a	0.0360346	2.69163	0.847733	0.999971	FALSE	15	2856696	2890101	ENSDARG00000105014	protein_coding	MRE11 homolog A, double strand break repair nuclease [Source:ZFIN;Acc:ZDB-GENE-040426-2638]	406637	42.6471	4046	0.0368683	MPS-IIIA
si:ch211-225b10.3	0.108041	-0.0795706	0.847782	0.999971	FALSE	12	30360184	30367008	ENSDARG00000020224	protein_coding	si:ch211-225b10.3 [Source:ZFIN;Acc:ZDB-GENE-130531-53]	557041	36.7265	1908	0.0368444	MPS-IIIA
BX649508.2	0.0902312	0.93421	0.847869	0.999971	FALSE	2	33664387	33698458	ENSDARG00000114919	protein_coding	NULL		29.2887	359	0.0368019	MPS-IIIA
rps19bp1	0.0187518	4.3122	0.847948	0.999971	FALSE	6	264927	268818	ENSDARG00000091124	protein_coding	ribosomal protein S19 binding protein 1 [Source:ZFIN;Acc:ZDB-GENE-110316-2]	100005069	38.4834	2110	0.0367632	MPS-IIIA
arhgap42a	-0.021073	4.77024	0.847995	0.999971	FALSE	21	22738939	22796064	ENSDARG00000056619	protein_coding	Rho GTPase activating protein 42a [Source:NCBI gene;Acc:566275]	566275	45.0847	3880	0.0367404	MPS-IIIA
si:dkeyp-69b9.6	0.0168023	6.64089	0.848161	0.999971	FALSE	16	13616239	13623928	ENSDARG00000014825	protein_coding	si:dkeyp-69b9.6 [Source:ZFIN;Acc:ZDB-GENE-100922-227]	100148274	44.9413	6510	0.0366592	MPS-IIIA
chst15	0.0206507	4.0402	0.848168	0.999971	FALSE	17	21514777	21563774	ENSDARG00000074527	protein_coding	carbohydrate (N-acetylgalactosamine 4-sulfate 6-O) sulfotransferase 15 [Source:ZFIN;Acc:ZDB-GENE-131127-327]	565523	39.4375	4107	0.0366553	MPS-IIIA
xpc	-0.0320111	3.86596	0.848186	0.999971	FALSE	8	26007308	26032245	ENSDARG00000039754	protein_coding	xeroderma pigmentosum, complementation group C [Source:ZFIN;Acc:ZDB-GENE-030131-8461]	541386	46.1966	3062	0.0366466	MPS-IIIA
sgf29	-0.0279331	4.02857	0.848202	0.999971	FALSE	3	15489725	15496610	ENSDARG00000002339	protein_coding	SAGA complex associated factor 29 [Source:ZFIN;Acc:ZDB-GENE-041010-62]	449813	44.5409	867	0.0366389	MPS-IIIA
akap10	0.0171353	5.10799	0.848203	0.999971	FALSE	5	62009765	62043299	ENSDARG00000059549	protein_coding	A kinase (PRKA) anchor protein 10 [Source:ZFIN;Acc:ZDB-GENE-030131-2535]	566920	51.1674	2013	0.0366383	MPS-IIIA
alox5a	0.0723598	0.441869	0.848213	0.999971	FALSE	13	18128275	18174864	ENSDARG00000057273	protein_coding	arachidonate 5-lipoxygenase a [Source:ZFIN;Acc:ZDB-GENE-090311-47]	567204	47.5079	1264	0.0366334	MPS-IIIA
gigyf1b	-0.0161847	6.98217	0.848219	0.999971	FALSE	10	22510280	22533793	ENSDARG00000078691	protein_coding	GRB10 interacting GYF protein 1b [Source:ZFIN;Acc:ZDB-GENE-091204-310]	100002679	44.1112	5675	0.0366305	MPS-IIIA
rbm10	0.0195182	5.53671	0.848282	0.999971	FALSE	23	827248	900795	ENSDARG00000077400	protein_coding	RNA binding motif protein 10 [Source:ZFIN;Acc:ZDB-GENE-100922-245]	101882554	43.8566	6053	0.0365996	MPS-IIIA
lifrb	-0.0985514	0.419649	0.848323	0.999971	FALSE	21	21244046	21261636	ENSDARG00000039863	protein_coding	LIF receptor subunit alpha b [Source:ZFIN;Acc:ZDB-GENE-080107-2]	565104	41.5739	3116	0.0365798	MPS-IIIA
ak3	0.0258817	3.78559	0.848369	0.999971	FALSE	10	11000894	11012000	ENSDARG00000058226	protein_coding	adenylate kinase 3 [Source:ZFIN;Acc:ZDB-GENE-040426-2142]	406404	39.4079	1959	0.0365571	MPS-IIIA
si:ch73-132f6.5	0.0357104	2.94631	0.848387	0.999971	FALSE	1	10074343	10114016	ENSDARG00000104660	protein_coding	si:ch73-132f6.5 [Source:ZFIN;Acc:ZDB-GENE-030131-9581]	553501	44.4946	2398	0.0365484	MPS-IIIA
hmcn2	0.0491821	2.51102	0.848489	0.999971	FALSE	8	32613916	32785627	ENSDARG00000079327	protein_coding	hemicentin 2 [Source:ZFIN;Acc:ZDB-GENE-030131-9765]	565032	50.8667	676	0.0364988	MPS-IIIA
CT573148.1	-0.0754441	0.293829	0.848539	0.999971	FALSE	9	28722038	28819714	ENSDARG00000093211	processed_transcript	NULL		39.8538	834	0.0364746	MPS-IIIA
stambpa	0.0182346	4.46736	0.848553	0.999971	FALSE	10	42111288	42131408	ENSDARG00000054501	protein_coding	STAM binding protein a [Source:NCBI gene;Acc:797422]	797422	47.2279	2192	0.0364675	MPS-IIIA
col18a1b	-0.100971	-0.180367	0.848569	0.999971	FALSE	6	20678890	20707846	ENSDARG00000095901	protein_coding	collagen type XVIII alpha 1 chain b [Source:ZFIN;Acc:ZDB-GENE-110411-288]	100334893	46.7936	3571	0.0364597	MPS-IIIA
zgc:77118	0.0740745	1.96881	0.848611	0.999971	FALSE	15	35114784	35126632	ENSDARG00000093176	protein_coding	zgc:77118 [Source:ZFIN;Acc:ZDB-GENE-040426-2211]	405845	43.8057	1627	0.0364392	MPS-IIIA
bean1	-0.0185094	6.05113	0.848623	0.999971	FALSE	7	44484853	44589233	ENSDARG00000087413	protein_coding	brain expressed, associated with NEDD4, 1 [Source:ZFIN;Acc:ZDB-GENE-141216-52]	101885923	39.246	5624	0.0364335	MPS-IIIA
alpi.1	-0.115813	-0.302933	0.848686	0.999971	FALSE	22	38762693	38779462	ENSDARG00000015273	protein_coding	alkaline phosphatase, intestinal, tandem duplicate 1 [Source:ZFIN;Acc:ZDB-GENE-050327-78]	541539	48.1116	1340	0.0364028	MPS-IIIA
sdr16c5b	0.0243223	4.3312	0.848753	0.999971	FALSE	7	58699718	58718472	ENSDARG00000017794	protein_coding	short chain dehydrogenase/reductase family 16C, member 5b [Source:ZFIN;Acc:ZDB-GENE-040426-2861]	406799	45.1815	1199	0.0363704	MPS-IIIA
snx7	0.0524381	2.2932	0.848754	0.999971	FALSE	24	30225967	30275735	ENSDARG00000105185	protein_coding	sorting nexin 7 [Source:ZFIN;Acc:ZDB-GENE-040704-77]	431776	43.0506	2658	0.0363696	MPS-IIIA
hhla2a.1	0.0760996	0.58745	0.84876	0.999971	FALSE	10	35417099	35437624	ENSDARG00000043182	protein_coding	HERV-H LTR-associating 2a, tandem duplicate 1 [Source:ZFIN;Acc:ZDB-GENE-050327-45]	541514	46.2713	1147	0.0363669	MPS-IIIA
ptpn11a	0.0176473	5.58441	0.848893	0.999971	FALSE	10	3428194	3455639	ENSDARG00000020334	protein_coding	protein tyrosine phosphatase non-receptor type 11a [Source:ZFIN;Acc:ZDB-GENE-030131-5911]	333979	41.8598	5501	0.0363021	MPS-IIIA
ncor2	0.0145549	8.26042	0.848976	0.999971	FALSE	8	43379436	43574935	ENSDARG00000000966	protein_coding	nuclear receptor corepressor 2 [Source:ZFIN;Acc:ZDB-GENE-030616-81]	561503	52.854	6310	0.0362617	MPS-IIIA
mrps5	0.0174328	4.47011	0.849005	0.999971	FALSE	17	22107702	22137199	ENSDARG00000062209	protein_coding	mitochondrial ribosomal protein S5 [Source:ZFIN;Acc:ZDB-GENE-060929-264]	562703	47.229	1227	0.0362477	MPS-IIIA
nid2a	0.0702349	0.653262	0.849088	0.999971	FALSE	17	14796926	14876758	ENSDARG00000075707	protein_coding	nidogen 2a (osteonidogen) [Source:ZFIN;Acc:ZDB-GENE-030827-2]	322921	53.7388	773	0.0362075	MPS-IIIA
lhfpl5b	0.0625902	0.477407	0.849145	0.999971	FALSE	8	23876928	23885016	ENSDARG00000056458	protein_coding	LHFPL tetraspan subfamily member 5b [Source:ZFIN;Acc:ZDB-GENE-080220-51]	566999	39.7955	986	0.0361795	MPS-IIIA
taok2a	-0.0152753	7.17047	0.849147	0.999971	FALSE	3	21138540	21185016	ENSDARG00000074899	protein_coding	TAO kinase 2a [Source:ZFIN;Acc:ZDB-GENE-030131-9416]	556172	47.3806	5641	0.0361787	MPS-IIIA
crispld1b	0.112495	-0.379045	0.849185	0.999971	FALSE	2	30379650	30395993	ENSDARG00000013293	protein_coding	cysteine-rich secretory protein LCCL domain containing 1b [Source:ZFIN;Acc:ZDB-GENE-040426-1204]	393442	47.3471	1979	0.0361602	MPS-IIIA
pou3f2b	-0.0204617	6.39447	0.849194	0.999971	FALSE	16	32559821	32563092	ENSDARG00000076262	protein_coding	POU class 3 homeobox 2b [Source:NCBI gene;Acc:30397]	30397	41.9315	3272	0.036156	MPS-IIIA
tafa4b	0.0335395	2.77299	0.849228	0.999971	FALSE	11	17596979	17713987	ENSDARG00000062471	protein_coding	TAFA chemokine like family member 4b [Source:ZFIN;Acc:ZDB-GENE-061013-164]	768127	46.3581	1469	0.0361393	MPS-IIIA
trpc6b	-0.0859061	1.02802	0.849387	0.999971	FALSE	18	41768357	41808741	ENSDARG00000067730	protein_coding	transient receptor potential cation channel, subfamily C, member 6b [Source:ZFIN;Acc:ZDB-GENE-081030-19]	102725535	46.1813	2521	0.0360622	MPS-IIIA
znf692	-0.0481236	2.50811	0.849434	0.999971	FALSE	8	19977712	20001065	ENSDARG00000078434	protein_coding	zinc finger protein 692 [Source:ZFIN;Acc:ZDB-GENE-081104-484]	565874	44.5294	905	0.0360394	MPS-IIIA
wdr38	-0.0699674	0.0619916	0.849472	0.999971	FALSE	21	5862476	5867786	ENSDARG00000044801	protein_coding	WD repeat domain 38 [Source:ZFIN;Acc:ZDB-GENE-050417-160]	550366	53.8571	700	0.0360212	MPS-IIIA
si:dkey-103i16.6	0.100499	2.37588	0.84953	0.999971	FALSE	18	15271993	15289997	ENSDARG00000062893	protein_coding	si:dkey-103i16.6 [Source:ZFIN;Acc:ZDB-GENE-061207-46]	557125	52.4691	1296	0.0359931	MPS-IIIA
CABZ01102517.1	0.0426766	4.02545	0.849538	0.999971	FALSE	18	50782247	50786520	ENSDARG00000117626	lincRNA	reelin-like [Source:NCBI gene;Acc:110438115]	110438115	49.9236	2290	0.0359891	MPS-IIIA
cdx1b	-0.14609	0.0284904	0.849597	0.999971	FALSE	21	43976075	43992027	ENSDARG00000116139	protein_coding	caudal type homeobox 1 b [Source:ZFIN;Acc:ZDB-GENE-070615-29]	100004956	39.3945	5384	0.0359606	MPS-IIIA
OTOP1	0.0655658	0.999556	0.849611	0.999971	FALSE	14	49602	58161	ENSDARG00000021566	protein_coding	otopetrin 1 [Source:HGNC Symbol;Acc:HGNC:19656]		55.2154	1764	0.0359539	MPS-IIIA
si:ch211-248l17.3	-0.0635765	1.17453	0.84962	0.999971	FALSE	24	37999090	38012593	ENSDARG00000087663	protein_coding	si:ch211-248l17.3 [Source:ZFIN;Acc:ZDB-GENE-120709-105]	101883138	51.5918	2293	0.0359492	MPS-IIIA
adgre17	0.13814	-1.15372	0.849635	0.999971	FALSE	1	55723870	55728458	ENSDARG00000095297	protein_coding	adhesion G protein-coupled receptor E17 [Source:ZFIN;Acc:ZDB-GENE-090313-151]		43.9276	1935	0.0359421	MPS-IIIA
aanat2	-0.0778979	1.07682	0.849675	0.999971	FALSE	3	54887782	54893706	ENSDARG00000079802	protein_coding	arylalkylamine N-acetyltransferase 2 [Source:ZFIN;Acc:ZDB-GENE-991019-6]	30685	44.675	1446	0.0359229	MPS-IIIA
taf3	-0.0181445	6.11844	0.849706	0.999971	FALSE	4	25084228	25168458	ENSDARG00000045513	protein_coding	TAF3 RNA polymerase II, TATA box binding protein (TBP)-associated facto [Source:ZFIN;Acc:ZDB-GENE-030131-6406]	334474	50.1374	3275	0.0359078	MPS-IIIA
prok1	-0.166386	2.79264	0.849729	0.999971	FALSE	8	24714733	24730185	ENSDARG00000073948	protein_coding	prokineticin 1 [Source:ZFIN;Acc:ZDB-GENE-070928-34]	100126018	46.0938	896	0.0358966	MPS-IIIA
zgc:113314	-0.0873484	0.327108	0.849764	0.999971	FALSE	9	30421489	30427117	ENSDARG00000069453	protein_coding	zgc:113314 [Source:ZFIN;Acc:ZDB-GENE-050913-19]	619272	37.0931	873	0.0358796	MPS-IIIA
mcm6l	-0.0743132	1.51783	0.84982	0.999971	FALSE	2	50199738	50225495	ENSDARG00000033231	protein_coding	MCM6 minichromosome maintenance deficient 6, like [Source:ZFIN;Acc:ZDB-GENE-050913-141]	564982	50.8038	1649	0.0358526	MPS-IIIA
coro7	0.0236942	4.46506	0.84985	0.999971	FALSE	3	11867701	12381272	ENSDARG00000089616	protein_coding	coronin 7 [Source:ZFIN;Acc:ZDB-GENE-050706-137]	569563	54.4387	1392	0.035838	MPS-IIIA
zgc:66447	-0.0245955	3.92682	0.849855	0.999971	FALSE	14	12020936	12051654	ENSDARG00000025577	protein_coding	zgc:66447 [Source:NCBI gene;Acc:326023]	326023	46.5514	2400	0.0358357	MPS-IIIA
crtc2	0.0307404	3.71197	0.849897	0.999971	FALSE	19	41520892	41540572	ENSDARG00000074910	protein_coding	CREB regulated transcription coactivator 2 [Source:ZFIN;Acc:ZDB-GENE-030131-2214]	799532	44.8303	2505	0.0358155	MPS-IIIA
pgam1a	-0.0170615	6.49104	0.849913	0.999971	FALSE	13	31393192	31397987	ENSDARG00000005423	protein_coding	phosphoglycerate mutase 1a [Source:ZFIN;Acc:ZDB-GENE-030131-1827]	323107	44.0108	1115	0.0358076	MPS-IIIA
scn1ba	0.017043	5.93961	0.850124	0.999971	FALSE	16	41873708	41897745	ENSDARG00000060222	protein_coding	sodium channel, voltage-gated, type I, beta a [Source:ZFIN;Acc:ZDB-GENE-060503-604]	555423	46.0663	1051	0.0357062	MPS-IIIA
wu:fe05a04	0.0315132	4.03922	0.850176	0.999971	FALSE	16	25171832	25181542	ENSDARG00000087530	protein_coding	wu:fe05a04 [Source:ZFIN;Acc:ZDB-GENE-030131-4873]	100007321	45.709	3216	0.0356811	MPS-IIIA
ankef1a	0.0827807	-0.0974285	0.850183	0.999971	FALSE	20	34868933	34902205	ENSDARG00000019135	protein_coding	ankyrin repeat and EF-hand domain containing 1a [Source:ZFIN;Acc:ZDB-GENE-041001-196]	566413	45.8638	3077	0.0356774	MPS-IIIA
nit2	0.0219891	3.72721	0.850199	0.999971	FALSE	6	37431169	37441520	ENSDARG00000017590	protein_coding	nitrilase family, member 2 [Source:NCBI gene;Acc:402904]	402904	41.7244	1299	0.0356698	MPS-IIIA
arhgef9b	-0.0174123	7.26865	0.850453	0.999971	FALSE	14	9142162	9199968	ENSDARG00000078624	protein_coding	Cdc42 guanine nucleotide exchange factor (GEF) 9b [Source:ZFIN;Acc:ZDB-GENE-030131-7745]	560923	42.3527	4616	0.0355473	MPS-IIIA
pacsin3	0.0312906	3.28597	0.85048	0.999971	FALSE	7	54222156	54308069	ENSDARG00000099339	protein_coding	protein kinase C and casein kinase substrate in neurons 3 [Source:ZFIN;Acc:ZDB-GENE-040426-984]	393964	47.9828	1444	0.0355347	MPS-IIIA
gmppaa	0.0212462	4.45967	0.850701	0.999971	FALSE	9	10770880	10780660	ENSDARG00000024112	protein_coding	GDP-mannose pyrophosphorylase Aa [Source:NCBI gene;Acc:431743]	431743	41.5377	3135	0.0354282	MPS-IIIA
lrrc17	0.0474057	1.70118	0.850789	0.999971	FALSE	4	20141191	20156085	ENSDARG00000037960	protein_coding	leucine rich repeat containing 17 [Source:ZFIN;Acc:ZDB-GENE-030131-9774]	321202	40.4262	3097	0.0353861	MPS-IIIA
gnptg	0.0248933	3.80464	0.850793	0.999971	FALSE	24	37338169	37351737	ENSDARG00000038566	protein_coding	N-acetylglucosamine-1-phosphate transferase subunit gamma [Source:ZFIN;Acc:ZDB-GENE-040625-18]	415147	38.9219	3117	0.035384	MPS-IIIA
pax2b	-0.0358455	2.77394	0.8508	0.999971	FALSE	12	45799982	45876387	ENSDARG00000032578	protein_coding	paired box 2b [Source:ZFIN;Acc:ZDB-GENE-001030-4]	60638	50.2694	1467	0.0353808	MPS-IIIA
rtn4a	-0.0150614	7.47636	0.850948	0.999971	FALSE	6	6231012	6258451	ENSDARG00000044601	protein_coding	reticulon 4a [Source:ZFIN;Acc:ZDB-GENE-030710-1]	447816	43.3205	1887	0.0353097	MPS-IIIA
znf1029	-0.081632	-0.195233	0.85098	0.999971	FALSE	4	55507920	55592720	ENSDARG00000103031	protein_coding	zinc finger protein 1029 [Source:ZFIN;Acc:ZDB-GENE-110914-6]		44.4863	930	0.0352946	MPS-IIIA
si:dkeyp-7a3.1	0.0786243	0.0424914	0.851064	0.999971	FALSE	24	35787629	35814379	ENSDARG00000090429	protein_coding	si:dkeyp-7a3.1 [Source:ZFIN;Acc:ZDB-GENE-091204-119]	794803	44.1759	2069	0.0352541	MPS-IIIA
vps41	0.0142239	5.75601	0.851084	0.999971	FALSE	24	9895851	9960316	ENSDARG00000063573	protein_coding	VPS41 subunit of HOPS complex [Source:ZFIN;Acc:ZDB-GENE-030131-6671]	563215	45.7047	2726	0.0352447	MPS-IIIA
dab2ipb	-0.0182518	5.97148	0.85115	0.999971	FALSE	5	33679559	33886495	ENSDARG00000075110	protein_coding	DAB2 interacting protein b [Source:ZFIN;Acc:ZDB-GENE-030131-2449]	558237	53.2592	3459	0.035213	MPS-IIIA
si:dkey-30c15.13	0.0690894	3.41229	0.851196	0.999971	FALSE	18	7392147	7400075	ENSDARG00000114258	protein_coding	si:dkey-30c15.13 [Source:ZFIN;Acc:ZDB-GENE-060503-73]	558731	36.9045	2488	0.0351912	MPS-IIIA
grem2a	-0.0749868	-0.514838	0.851205	0.999971	FALSE	17	19730001	19749179	ENSDARG00000056057	protein_coding	gremlin 2, DAN family BMP antagonist a [Source:ZFIN;Acc:ZDB-GENE-131127-498]	100002201	44.7054	2427	0.0351869	MPS-IIIA
si:dkey-18j18.3	0.0359435	2.7094	0.85125	0.999971	FALSE	13	32901358	32906306	ENSDARG00000078140	protein_coding	si:dkey-18j18.3 [Source:ZFIN;Acc:ZDB-GENE-090313-214]	568411	38.7088	1921	0.0351652	MPS-IIIA
sacm1lb	-0.0218348	4.10376	0.851387	0.999971	FALSE	16	53603945	53633569	ENSDARG00000059806	protein_coding	SAC1 like phosphatidylinositide phosphatase b [Source:NCBI gene;Acc:791142]	791142	53.3459	2122	0.0350995	MPS-IIIA
si:ch211-147g22.4	0.0530011	0.961376	0.851438	0.999971	FALSE	25	10843985	10857650	ENSDARG00000097275	protein_coding	si:ch211-147g22.4 [Source:ZFIN;Acc:ZDB-GENE-131121-226]		36.3709	2508	0.0350752	MPS-IIIA
spi1b	-0.0380834	2.11311	0.851463	0.999971	FALSE	7	32644673	32659353	ENSDARG00000000767	protein_coding	Spi-1 proto-oncogene b [Source:ZFIN;Acc:ZDB-GENE-980526-164]	30117	41.9601	1750	0.0350633	MPS-IIIA
nmnat1	-0.0706056	-0.173833	0.85158	0.999971	FALSE	23	29561918	29569842	ENSDARG00000105748	protein_coding	nicotinamide nucleotide adenylyltransferase 1 [Source:ZFIN;Acc:ZDB-GENE-050417-101]	550322	47.3709	1075	0.0350075	MPS-IIIA
scn4ab	0.0951481	0.556734	0.851611	0.999971	FALSE	3	22242269	22316844	ENSDARG00000034588	protein_coding	sodium channel, voltage-gated, type IV, alpha, b [Source:NCBI gene;Acc:564977]	564977	43.0914	7646	0.0349929	MPS-IIIA
CU462878.2	-0.0598078	1.80567	0.851611	0.999971	FALSE	17	8574646	8592824	ENSDARG00000090072	protein_coding	keratinocyte associated protein 3 [Source:NCBI gene;Acc:100538219]	100538219	34.6911	5229	0.0349926	MPS-IIIA
gpx3	0.0299731	5.05115	0.851686	0.999971	FALSE	14	49439887	49460409	ENSDARG00000043342	protein_coding	glutathione peroxidase 3 [Source:ZFIN;Acc:ZDB-GENE-070222-3]	798788	33.8986	5189	0.0349571	MPS-IIIA
snai1b	-0.0557025	2.5617	0.851691	0.999971	FALSE	23	2502181	2513300	ENSDARG00000046019	protein_coding	snail family zinc finger 1b [Source:ZFIN;Acc:ZDB-GENE-980526-514]	792194	45.4295	3993	0.0349543	MPS-IIIA
phyhip	0.0306325	4.2085	0.851731	0.999971	FALSE	8	52453146	52473054	ENSDARG00000116497	protein_coding	phytanoyl-CoA 2-hydroxylase interacting protein [Source:NCBI gene;Acc:100002455]	100002455	53.9267	1337	0.0349353	MPS-IIIA
nck2a	0.024284	5.02903	0.851854	0.999971	FALSE	9	6393368	6502491	ENSDARG00000018206	protein_coding	NCK adaptor protein 2a [Source:ZFIN;Acc:ZDB-GENE-040426-686]	393972	42.4389	971	0.034877	MPS-IIIA
mtus1b	0.0140208	6.00155	0.851868	0.999971	FALSE	1	16548733	16619858	ENSDARG00000034105	protein_coding	microtubule associated tumor suppressor 1b [Source:ZFIN;Acc:ZDB-GENE-070619-5]	557250	44.0523	1006	0.0348702	MPS-IIIA
trim25	-0.0257969	3.83987	0.851943	0.999971	FALSE	6	18388327	18400623	ENSDARG00000104396	protein_coding	tripartite motif containing 25 [Source:ZFIN;Acc:ZDB-GENE-040426-797]	393144	43.1295	1430	0.0348345	MPS-IIIA
neu3.5	-0.0630015	0.838257	0.852068	0.999971	FALSE	21	21817975	21819321	ENSDARG00000096368	protein_coding	sialidase 3 (membrane sialidase), tandem duplicate 5 [Source:ZFIN;Acc:ZDB-GENE-071220-2]	100000684	42.7136	1194	0.0347748	MPS-IIIA
AL929058.1	-0.0260795	5.05653	0.852178	0.999971	FALSE	20	39048114	39195117	ENSDARG00000092980	lincRNA	NULL		40.7143	700	0.0347228	MPS-IIIA
coq9	-0.0182996	5.46254	0.852184	0.999971	FALSE	25	14381405	14398281	ENSDARG00000023583	protein_coding	coenzyme Q9 homolog (S. cerevisiae) [Source:ZFIN;Acc:ZDB-GENE-061207-37]	567716	47.8731	1387	0.0347199	MPS-IIIA
fstl1b	0.0189625	6.21063	0.852241	0.999971	FALSE	9	9735493	9842149	ENSDARG00000039576	protein_coding	follistatin-like 1b [Source:ZFIN;Acc:ZDB-GENE-030131-3029]	324309	40.0483	1166	0.0346929	MPS-IIIA
pa2g4a	0.0163983	6.53547	0.852395	0.999971	FALSE	6	7533601	7551140	ENSDARG00000039578	protein_coding	proliferation-associated 2G4, a [Source:ZFIN;Acc:ZDB-GENE-030616-161]	368737	44.9515	2476	0.0346198	MPS-IIIA
UTP14C	-0.0275304	3.7699	0.852401	0.999971	FALSE	5	67474119	67499279	ENSDARG00000042520	protein_coding	si:dkey-251i10.3 [Source:ZFIN;Acc:ZDB-GENE-060526-271]	553498	47.5161	2637	0.0346167	MPS-IIIA
tmem242	-0.0216174	4.07412	0.852429	0.999971	FALSE	20	4885298	4896355	ENSDARG00000037070	protein_coding	transmembrane protein 242 [Source:NCBI gene;Acc:569632]	569632	44.5168	921	0.0346034	MPS-IIIA
kif20a	0.0488352	2.29627	0.852444	0.999971	FALSE	21	34879268	34926738	ENSDARG00000044491	protein_coding	kinesin family member 20A [Source:ZFIN;Acc:ZDB-GENE-050522-252]	325449	47.1503	3536	0.0345964	MPS-IIIA
kif6	0.0385554	1.71664	0.852478	0.999971	FALSE	17	48745740	48805159	ENSDARG00000053240	protein_coding	kinesin family member 6 [Source:ZFIN;Acc:ZDB-GENE-061027-130]	553436	40.987	2918	0.0345802	MPS-IIIA
si:dkey-9l20.3	-0.0943132	1.41439	0.852513	0.999971	FALSE	23	3538463	3641439	ENSDARG00000105341	protein_coding	si:dkey-9l20.3 [Source:ZFIN;Acc:ZDB-GENE-090313-369]	571762	46.5873	1032	0.0345634	MPS-IIIA
BX530018.1	0.0762191	-0.73804	0.852527	0.999971	FALSE	1	14372680	14373891	ENSDARG00000037576	protein_coding	D(1) dopamine receptor-like [Source:NCBI gene;Acc:567498]	567498	51.8977	1212	0.0345569	MPS-IIIA
si:ch211-284e13.4	-0.0177731	5.03019	0.852566	0.999971	FALSE	5	38088594	38094130	ENSDARG00000060330	protein_coding	si:ch211-284e13.4 [Source:ZFIN;Acc:ZDB-GENE-060526-161]	566919	51.0741	3538	0.0345385	MPS-IIIA
abi1b	0.0170639	5.25014	0.852613	0.999971	FALSE	2	9868601	9915870	ENSDARG00000062991	protein_coding	abl-interactor 1b [Source:ZFIN;Acc:ZDB-GENE-060929-1182]	767738	53.2364	1823	0.0345163	MPS-IIIA
AL928657.1	0.0628053	1.22595	0.852673	0.999971	FALSE	3	40397862	40405153	ENSDARG00000097119	lincRNA	NULL		47.9516	1074	0.0344879	MPS-IIIA
BX005454.1	-0.046846	2.45204	0.852708	0.999971	FALSE	14	31905235	32057696	ENSDARG00000100646	antisense	NULL		50.9955	521	0.0344714	MPS-IIIA
lmo7a	0.0204041	6.23971	0.852723	0.999971	FALSE	9	21893757	21970067	ENSDARG00000004930	protein_coding	LIM domain 7a [Source:ZFIN;Acc:ZDB-GENE-030219-74]	553341	48.9102	824	0.0344642	MPS-IIIA
si:ch211-132b12.3	-0.0985541	-1.30856	0.85281	0.999971	FALSE	18	40584288	40604363	ENSDARG00000068363	protein_coding	si:ch211-132b12.3 [Source:ZFIN;Acc:ZDB-GENE-050419-161]	100002232	45.2191	2008	0.0344229	MPS-IIIA
fbxo45	0.0257641	6.34716	0.852813	0.999971	FALSE	24	28425900	28437833	ENSDARG00000071492	protein_coding	F-box protein 45 [Source:NCBI gene;Acc:393567]	393567	47.6244	1789	0.0344217	MPS-IIIA
shroom1	0.0860446	0.650659	0.852854	0.999971	FALSE	21	43253538	43310488	ENSDARG00000094181	protein_coding	shroom family member 1 [Source:ZFIN;Acc:ZDB-GENE-091204-385]	559364	46.2976	4269	0.0344022	MPS-IIIA
prelid1b	0.036721	2.47212	0.852862	0.999971	FALSE	23	45512825	45521759	ENSDARG00000044169	protein_coding	PRELI domain containing 1b [Source:ZFIN;Acc:ZDB-GENE-050522-169]	553707	43.4818	1212	0.0343983	MPS-IIIA
CU179643.1	0.0500807	1.12723	0.852894	0.999971	FALSE	11	8984557	9513048	ENSDARG00000086489	lincRNA	NULL		50.8076	2375	0.0343834	MPS-IIIA
CR762475.1	0.12359	-0.0900089	0.852989	0.999971	FALSE	4	55494751	55498830	ENSDARG00000098243	protein_coding	NULL		39.0931	4080	0.0343383	MPS-IIIA
BX510324.1	-0.0981478	1.38119	0.853069	0.999971	FALSE	20	13175801	13309410	ENSDARG00000092853	processed_transcript	NULL		45.7996	988	0.0343003	MPS-IIIA
sgcg	0.0618291	1.43495	0.853131	0.999971	FALSE	15	9327252	9353696	ENSDARG00000038107	protein_coding	sarcoglycan, gamma [Source:ZFIN;Acc:ZDB-GENE-030724-2]	445292	39.481	7938	0.0342713	MPS-IIIA
chchd1	-0.0341163	4.10236	0.853134	0.999971	FALSE	13	21768447	21776678	ENSDARG00000029100	protein_coding	coiled-coil-helix-coiled-coil-helix domain containing 1 [Source:ZFIN;Acc:ZDB-GENE-060810-176]	557606	40.472	1695	0.0342697	MPS-IIIA
arhgef37	-0.0279734	3.87006	0.853247	0.999971	FALSE	14	24840669	24873654	ENSDARG00000002463	protein_coding	Rho guanine nucleotide exchange factor (GEF) 37 [Source:ZFIN;Acc:ZDB-GENE-100514-3]	101883655	49.1999	2812	0.0342167	MPS-IIIA
arg2	-0.040155	6.32974	0.853261	0.999971	FALSE	13	33024547	33034374	ENSDARG00000039269	protein_coding	arginase 2 [Source:ZFIN;Acc:ZDB-GENE-030131-1334]	322614	43.9965	2257	0.0342097	MPS-IIIA
psmg2	0.0281898	3.36474	0.853312	0.999971	FALSE	19	12350069	12360121	ENSDARG00000035987	protein_coding	proteasome (prosome, macropain) assembly chaperone 2 [Source:NCBI gene;Acc:573107]	573107	46.0465	1075	0.0341857	MPS-IIIA
si:ch73-347e22.4	0.0195493	4.3147	0.853336	0.999971	FALSE	19	10860485	10872469	ENSDARG00000101029	protein_coding	si:ch73-347e22.4 [Source:ZFIN;Acc:ZDB-GENE-140106-269]	100536830	39.9387	8314	0.0341744	MPS-IIIA
prkcea	-0.0170846	7.44366	0.853362	0.999971	FALSE	12	25640480	25770232	ENSDARG00000003008	protein_coding	protein kinase C, epsilon a [Source:ZFIN;Acc:ZDB-GENE-030131-8191]	100005075	44.0507	4572	0.0341621	MPS-IIIA
eif4eb	0.0276107	2.83521	0.853382	0.999971	FALSE	13	12671513	12681979	ENSDARG00000013274	protein_coding	eukaryotic translation initiation factor 4eb [Source:ZFIN;Acc:ZDB-GENE-041121-14]	493617	41.0109	1563	0.034153	MPS-IIIA
gdf9	0.083064	2.46609	0.853388	0.999971	FALSE	14	22457230	22464183	ENSDARG00000003229	protein_coding	growth differentiation factor 9 [Source:ZFIN;Acc:ZDB-GENE-050221-7]	497643	41.4007	2099	0.0341501	MPS-IIIA
zfp36l1b	-0.0219254	5.05741	0.853411	0.999971	FALSE	20	9575374	9580446	ENSDARG00000021443	protein_coding	zinc finger protein 36, C3H type-like 1b [Source:ZFIN;Acc:ZDB-GENE-030131-2391]	323671	42.7673	3021	0.0341392	MPS-IIIA
si:dkey-4c2.11	0.0376425	2.01203	0.85342	0.999971	FALSE	10	22134606	22137400	ENSDARG00000097477	protein_coding	si:dkey-4c2.11 [Source:ZFIN;Acc:ZDB-GENE-131127-372]		51.5689	733	0.0341349	MPS-IIIA
si:dkeyp-85e10.3	0.139294	-1.1356	0.853421	0.999971	FALSE	19	7864767	7873836	ENSDARG00000092878	protein_coding	si:dkeyp-85e10.3 [Source:ZFIN;Acc:ZDB-GENE-061207-90]		40	718	0.0341346	MPS-IIIA
cacna1c	-0.0170472	6.6768	0.85346	0.999971	FALSE	4	20318127	20474972	ENSDARG00000008398	protein_coding	calcium channel, voltage-dependent, L type, alpha 1C subunit [Source:ZFIN;Acc:ZDB-GENE-020129-1]	170581	50.3344	6803	0.0341162	MPS-IIIA
cdk11b	-0.019295	6.28846	0.853578	0.999971	FALSE	8	53948194	53960349	ENSDARG00000102546	protein_coding	cyclin-dependent kinase 11B [Source:ZFIN;Acc:ZDB-GENE-041212-74]	494103	54.2069	3007	0.0340604	MPS-IIIA
sdhaf3	0.0353146	3.63302	0.853588	0.999971	FALSE	19	25526354	25548630	ENSDARG00000036092	protein_coding	succinate dehydrogenase complex assembly factor 3 [Source:NCBI gene;Acc:449654]	449654	41.5842	1010	0.0340561	MPS-IIIA
nol8	0.0264179	3.60715	0.853706	0.999971	FALSE	22	10424995	10440688	ENSDARG00000044143	protein_coding	nucleolar protein 8 [Source:ZFIN;Acc:ZDB-GENE-050208-491]	613021	41.8801	4255	0.0340004	MPS-IIIA
slbp2	0.245283	-0.161967	0.853764	0.999971	FALSE	21	30288570	30293586	ENSDARG00000069428	protein_coding	stem-loop binding protein 2 [Source:ZFIN;Acc:ZDB-GENE-070112-1722]	558918	46.075	776	0.0339733	MPS-IIIA
BX957352.1	-0.0492358	0.961641	0.853775	0.999971	FALSE	25	35881415	35881531	ENSDARG00000110964	rRNA	NULL		57.265	117	0.0339677	MPS-IIIA
srrd	0.0434662	1.53197	0.853839	0.999971	FALSE	8	4434422	4444573	ENSDARG00000059028	protein_coding	SRR1 domain containing [Source:ZFIN;Acc:ZDB-GENE-060825-269]	751717	43.3574	897	0.0339381	MPS-IIIA
sdf2l1	0.023159	4.75115	0.853852	0.999971	FALSE	5	13308531	13315726	ENSDARG00000035631	protein_coding	stromal cell-derived factor 2-like 1 [Source:ZFIN;Acc:ZDB-GENE-040808-46]	445275	41.5069	1513	0.0339318	MPS-IIIA
prdm12b	0.0288034	3.88095	0.853907	0.999971	FALSE	5	63509761	63515210	ENSDARG00000007430	protein_coding	PR domain containing 12b [Source:ZFIN;Acc:ZDB-GENE-041114-172]	492816	45.7549	3027	0.033906	MPS-IIIA
ANKRD50	-0.0187056	4.75858	0.853936	0.999971	FALSE	14	467104	470505	ENSDARG00000045666	protein_coding	ankyrin repeat domain 50 [Source:HGNC Symbol;Acc:HGNC:29223]		49.4709	3402	0.0338923	MPS-IIIA
hmx2	0.041936	2.07404	0.85396	0.999971	FALSE	17	21782043	21784152	ENSDARG00000070954	protein_coding	H6 family homeobox 2 [Source:ZFIN;Acc:ZDB-GENE-080506-2]	555632	43.6514	1331	0.0338809	MPS-IIIA
egfra	-0.0249971	4.5723	0.853967	0.999971	FALSE	2	3696038	3820159	ENSDARG00000013847	protein_coding	epidermal growth factor receptor a (erythroblastic leukemia viral (v-erb-b) oncogene homolog, avian) [Source:ZFIN;Acc:ZDB-GENE-030918-1]	378478	44.9185	2437	0.0338776	MPS-IIIA
tex11	0.0603973	1.17759	0.854019	0.999971	FALSE	14	33049579	33068736	ENSDARG00000078995	protein_coding	testis expressed 11 [Source:ZFIN;Acc:ZDB-GENE-140415-1]	797197	45.5682	1839	0.0338533	MPS-IIIA
lmod1b	-0.0576155	0.553472	0.854116	0.999971	FALSE	11	24889170	24894907	ENSDARG00000077261	protein_coding	leiomodin 1b (smooth muscle) [Source:ZFIN;Acc:ZDB-GENE-141215-22]	795335	43.3886	2715	0.0338077	MPS-IIIA
plxna2	0.0195912	6.26661	0.85419	0.999971	FALSE	23	32579495	33038423	ENSDARG00000060372	protein_coding	plexin A2 [Source:ZFIN;Acc:ZDB-GENE-090311-6]	561285	51.111	6103	0.0337733	MPS-IIIA
SHKBP1	0.0197696	4.11931	0.854217	0.999971	FALSE	18	48953963	48972676	ENSDARG00000105050	protein_coding	SH3KBP1 binding protein 1 [Source:NCBI gene;Acc:562395]	562395	54.038	2526	0.0337605	MPS-IIIA
grhl2a	0.0655305	2.44278	0.854233	0.999971	FALSE	16	9807263	9830451	ENSDARG00000058342	protein_coding	grainyhead-like transcription factor 2a [Source:ZFIN;Acc:ZDB-GENE-050913-123]	555744	47.868	2181	0.0337529	MPS-IIIA
si:ch73-237c6.1	-0.0377358	1.97541	0.854367	0.999971	FALSE	8	23689992	23701880	ENSDARG00000078114	protein_coding	si:ch73-237c6.1 [Source:ZFIN;Acc:ZDB-GENE-081105-55]	100149189	42.8532	3659	0.0336903	MPS-IIIA
atg16l1	-0.0159526	6.17698	0.854405	0.999971	FALSE	15	45591669	45637460	ENSDARG00000099430	protein_coding	ATG16 autophagy related 16-like 1 (S. cerevisiae) [Source:ZFIN;Acc:ZDB-GENE-050417-401]	550552	49.5895	1428	0.0336727	MPS-IIIA
swsap1	0.0823238	-0.875867	0.854425	0.999971	FALSE	3	14565761	14571514	ENSDARG00000093423	protein_coding	SWIM-type zinc finger 7 associated protein 1 [Source:ZFIN;Acc:ZDB-GENE-071116-2]	100329809	46.5363	1227	0.0336633	MPS-IIIA
tcf25	0.0193542	4.3279	0.854491	0.999971	FALSE	18	31117136	31206658	ENSDARG00000040861	protein_coding	transcription factor 25 (basic helix-loop-helix) [Source:ZFIN;Acc:ZDB-GENE-040905-2]	445817	44.4907	2160	0.0336323	MPS-IIIA
adamts1	-0.0504315	2.06876	0.854626	0.999971	FALSE	1	673163	681116	ENSDARG00000103519	protein_coding	ADAM metallopeptidase with thrombospondin type 1 motif, 1 [Source:ZFIN;Acc:ZDB-GENE-070814-1]	565145	54.0205	2736	0.0335694	MPS-IIIA
znf569l	-0.059993	0.0598621	0.854651	0.999971	FALSE	4	55450711	55459037	ENSDARG00000093254	protein_coding	zinc finger protein 569, like [Source:ZFIN;Acc:ZDB-GENE-110914-7]	567317	43.3878	1346	0.0335577	MPS-IIIA
eloal	0.0949893	-0.557858	0.85469	0.999971	FALSE	13	2315110	2336584	ENSDARG00000079957	protein_coding	elongin A, like [Source:ZFIN;Acc:ZDB-GENE-131029-2]	768168	45.5485	2033	0.0335395	MPS-IIIA
lrrtm1	-0.0133786	6.58377	0.854767	0.999971	FALSE	1	42776553	42779075	ENSDARG00000052713	protein_coding	leucine rich repeat transmembrane neuronal 1 [Source:ZFIN;Acc:ZDB-GENE-050506-80]	570385	48.1427	2046	0.0335037	MPS-IIIA
mettl13	-0.0338833	2.3948	0.854836	0.999971	FALSE	20	14926881	14941169	ENSDARG00000010905	protein_coding	methyltransferase like 13 [Source:NCBI gene;Acc:557908]	557908	45.6366	1440	0.0334711	MPS-IIIA
mettl4	-0.0391161	2.17222	0.854912	0.999971	FALSE	7	71575995	71585065	ENSDARG00000088999	protein_coding	methyltransferase like 4 [Source:ZFIN;Acc:ZDB-GENE-130129-2]	560686	38.4505	3498	0.0334356	MPS-IIIA
acadm	-0.0171517	6.81138	0.85497	0.999971	FALSE	2	26470070	26476150	ENSDARG00000038900	protein_coding	acyl-CoA dehydrogenase medium chain [Source:ZFIN;Acc:ZDB-GENE-040426-1945]	406283	46.4346	708	0.033409	MPS-IIIA
si:ch211-153f2.3	0.0700294	1.95487	0.85499	0.999971	FALSE	19	45983647	45985989	ENSDARG00000098980	protein_coding	si:ch211-153f2.3 [Source:ZFIN;Acc:ZDB-GENE-081104-135]	100534664	49.3606	391	0.0333995	MPS-IIIA
si:dkey-207l24.2	-0.0810341	-0.92234	0.855085	0.999971	FALSE	4	37760928	37766174	ENSDARG00000101688	protein_coding	si:dkey-207l24.2 [Source:ZFIN;Acc:ZDB-GENE-131125-92]	101883749	35.8001	2081	0.0333554	MPS-IIIA
cd36	0.0226852	3.99301	0.855098	0.999971	FALSE	4	22658472	22671469	ENSDARG00000032639	protein_coding	CD36 molecule (thrombospondin receptor) [Source:ZFIN;Acc:ZDB-GENE-040718-55]	436636	45.1064	1880	0.0333494	MPS-IIIA
sdk1a	-0.019336	5.80657	0.855122	0.999971	FALSE	3	40978997	41292569	ENSDARG00000078866	protein_coding	sidekick cell adhesion molecule 1a [Source:ZFIN;Acc:ZDB-GENE-081104-374]	558391	54.2663	7050	0.033338	MPS-IIIA
dnajb9a	-0.0263064	3.1379	0.855164	0.999971	FALSE	25	20264117	20268027	ENSDARG00000052072	protein_coding	DnaJ heat shock protein family (Hsp40) member B9a [Source:ZFIN;Acc:ZDB-GENE-050626-115]	574005	47.4747	693	0.0333183	MPS-IIIA
lrwd1	0.0605568	1.29891	0.855226	0.999971	FALSE	5	61475346	61504874	ENSDARG00000035147	protein_coding	leucine-rich repeats and WD repeat domain containing 1 [Source:NCBI gene;Acc:327124]	327124	46.875	2307	0.0332894	MPS-IIIA
si:dkey-10p5.10	0.0199885	4.75969	0.855229	0.999971	FALSE	6	18520859	18523946	ENSDARG00000099307	protein_coding	si:dkey-10p5.10 [Source:ZFIN;Acc:ZDB-GENE-120215-130]		42.0935	898	0.0332883	MPS-IIIA
mt2	0.0369686	5.55302	0.855277	0.999971	FALSE	18	17534627	17535979	ENSDARG00000041623	protein_coding	metallothionein 2 [Source:NCBI gene;Acc:100174951]	100174951	40.2357	594	0.0332659	MPS-IIIA
lrrc73	0.0275825	4.51827	0.855283	0.999971	FALSE	13	3954540	3966255	ENSDARG00000063411	protein_coding	leucine rich repeat containing 73 [Source:ZFIN;Acc:ZDB-GENE-111118-2]	570766	56.6464	933	0.0332631	MPS-IIIA
si:ch73-181d5.4	0.0196389	5.36783	0.855403	0.999971	FALSE	23	457569	478201	ENSDARG00000057907	protein_coding	si:ch73-181d5.4 [Source:ZFIN;Acc:ZDB-GENE-100922-118]	100538306	47.0667	8250	0.0332073	MPS-IIIA
hmgn3	-0.0169043	7.20553	0.855417	0.999971	FALSE	23	31358088	31372807	ENSDARG00000036754	protein_coding	high mobility group nucleosomal binding domain 3 [Source:ZFIN;Acc:ZDB-GENE-041114-180]	492345	43.2321	1124	0.0332008	MPS-IIIA
s1pr2	0.0416525	2.1491	0.855501	0.999971	FALSE	3	54616015	54669185	ENSDARG00000036548	protein_coding	sphingosine-1-phosphate receptor 2 [Source:NCBI gene;Acc:170457]	170457	45.7384	2370	0.0331619	MPS-IIIA
rbm18	-0.0219444	4.05163	0.855567	0.999971	FALSE	10	9346383	9370944	ENSDARG00000044255	protein_coding	RNA binding motif protein 18 [Source:NCBI gene;Acc:393766]	393766	46.0292	797	0.0331313	MPS-IIIA
ndr2	0.0830472	0.140465	0.855615	0.999971	FALSE	12	48204891	48220619	ENSDARG00000101279	protein_coding	nodal-related 2 [Source:ZFIN;Acc:ZDB-GENE-990415-181]	30292	50.6642	2748	0.0331089	MPS-IIIA
bach2b	0.0269384	4.67568	0.855732	0.999971	FALSE	20	23972948	24122881	ENSDARG00000004074	protein_coding	BTB and CNC homology 1, basic leucine zipper transcription factor 2b [Source:ZFIN;Acc:ZDB-GENE-041001-139]	555350	49.7036	1433	0.0330548	MPS-IIIA
si:ch73-233f7.1	-0.0221546	6.50419	0.855844	0.999971	FALSE	14	2382690	2400668	ENSDARG00000061909	protein_coding	si:ch73-233f7.1 [Source:ZFIN;Acc:ZDB-GENE-141215-5]	100537710	47.9951	4176	0.0330031	MPS-IIIA
nop14	-0.0173088	4.93932	0.855877	0.999971	FALSE	21	520479	536970	ENSDARG00000098859	protein_coding	NOP14 nucleolar protein homolog (yeast) [Source:ZFIN;Acc:ZDB-GENE-030131-9691]	321133	52.6476	2304	0.0329876	MPS-IIIA
itih3a	0.0883587	2.33253	0.855884	0.999971	FALSE	11	3614326	3629216	ENSDARG00000055036	protein_coding	inter-alpha-trypsin inhibitor heavy chain 3a [Source:ZFIN;Acc:ZDB-GENE-050522-262]	553614	43.6429	810	0.0329842	MPS-IIIA
cep290	-0.0156832	6.06942	0.855937	0.999971	FALSE	25	17934426	18002937	ENSDARG00000062727	protein_coding	centrosomal protein 290 [Source:NCBI gene;Acc:560588]	560588	47.5533	7643	0.0329597	MPS-IIIA
slc45a4b	-0.0286554	4.00508	0.855949	0.999971	FALSE	16	30905551	30932533	ENSDARG00000077326	protein_coding	solute carrier family 45 member 4b [Source:ZFIN;Acc:ZDB-GENE-091230-5]	557721	40.664	6083	0.0329542	MPS-IIIA
mllt1a	0.0244999	4.6845	0.855957	0.999971	FALSE	8	20194155	20230802	ENSDARG00000043185	protein_coding	MLLT1 super elongation complex subunit a [Source:ZFIN;Acc:ZDB-GENE-081105-45]	565484	47.5941	3429	0.0329506	MPS-IIIA
rgs13	-0.0830071	-0.110417	0.856014	0.999971	FALSE	2	6475567	6482240	ENSDARG00000017653	protein_coding	regulator of G protein signaling 13 [Source:ZFIN;Acc:ZDB-GENE-070410-138]	100037359	42.1423	1279	0.0329244	MPS-IIIA
nitr3b	0.095301	0.870406	0.856129	0.999971	FALSE	7	17412992	17457872	ENSDARG00000057620	protein_coding	novel immune-type receptor 3b [Source:ZFIN;Acc:ZDB-GENE-001106-16]	171006	35.4839	528	0.0328713	MPS-IIIA
nitr3b	0.095301	0.870406	0.856129	0.999971	FALSE	7	17412992	17457872	ENSDARG00000057620	protein_coding	novel immune-type receptor 3b [Source:ZFIN;Acc:ZDB-GENE-001106-16]	60659	35.4839	528	0.0328713	MPS-IIIA
cyp2u1	0.0323071	3.10525	0.856133	0.999971	FALSE	1	49923402	49932040	ENSDARG00000026548	protein_coding	cytochrome P450, family 2, subfamily U, polypeptide 1 [Source:ZFIN;Acc:ZDB-GENE-070730-1]	556280	51.5222	1708	0.0328691	MPS-IIIA
cnot1	0.0159413	7.98827	0.856168	0.999971	FALSE	25	17313568	17346929	ENSDARG00000004174	protein_coding	CCR4-NOT transcription complex, subunit 1 [Source:NCBI gene;Acc:448949]	448949	49.9117	863	0.0328532	MPS-IIIA
rnaset2l	-0.0396573	1.49825	0.856491	0.999971	FALSE	15	20395309	20400438	ENSDARG00000058413	protein_coding	ribonuclease T2, like [Source:ZFIN;Acc:ZDB-GENE-090819-2]	553485	44.5429	886	0.0327039	MPS-IIIA
trim35-19	0.118649	0.308921	0.856516	0.999971	FALSE	3	8030592	8035737	ENSDARG00000099639	protein_coding	tripartite motif containing 35-19 [Source:ZFIN;Acc:ZDB-GENE-070424-178]	562814	38.3651	2153	0.0326924	MPS-IIIA
si:dkey-239b22.1	0.0504766	1.79747	0.856575	0.999971	FALSE	12	38929663	38974869	ENSDARG00000031588	protein_coding	si:dkey-239b22.1 [Source:ZFIN;Acc:ZDB-GENE-131119-12]	100330672	46.006	9784	0.0326653	MPS-IIIA
ccar1	-0.0153511	6.16035	0.856578	0.999971	FALSE	13	18366299	18435086	ENSDARG00000074759	protein_coding	cell division cycle and apoptosis regulator 1 [Source:ZFIN;Acc:ZDB-GENE-030131-146]	568087	50.5409	802	0.0326638	MPS-IIIA
znf143b	0.0160857	5.5412	0.85664	0.999971	FALSE	18	16924865	16937109	ENSDARG00000041581	protein_coding	zinc finger protein 143b [Source:NCBI gene;Acc:393954]	393954	45.1076	2712	0.0326356	MPS-IIIA
zgc:113426	-0.0352407	2.07234	0.856681	0.999971	FALSE	25	19670273	19680133	ENSDARG00000051793	protein_coding	zgc:113426 [Source:ZFIN;Acc:ZDB-GENE-050913-149]	562128	35.6256	3141	0.0326166	MPS-IIIA
tvp23b	0.0220301	3.98632	0.856733	0.999971	FALSE	12	46683114	46695839	ENSDARG00000057060	protein_coding	trans-golgi network vesicle protein 23 homolog B (S. cerevisiae) [Source:ZFIN;Acc:ZDB-GENE-050522-404]	554134	43.8745	829	0.0325928	MPS-IIIA
tmem231	0.0421982	3.44211	0.856745	0.999971	FALSE	25	34845115	34859819	ENSDARG00000042272	protein_coding	transmembrane protein 231 [Source:NCBI gene;Acc:393358]	393358	44.3099	1239	0.0325871	MPS-IIIA
si:ch211-225p5.8	0.251333	0.536273	0.856789	0.999971	FALSE	16	41974438	41984133	ENSDARG00000070170	protein_coding	si:ch211-225p5.8 [Source:ZFIN;Acc:ZDB-GENE-060503-783]	555567	34.6228	3619	0.0325671	MPS-IIIA
dnaja2b	0.0156242	7.78314	0.856789	0.999971	FALSE	18	6857071	6869356	ENSDARG00000010745	protein_coding	DnaJ heat shock protein family (Hsp40) member A2b [Source:ZFIN;Acc:ZDB-GENE-030131-2884]	324164	45.1398	1694	0.032567	MPS-IIIA
tbx2b	0.0337019	3.17357	0.856803	0.999971	FALSE	15	27364394	27371340	ENSDARG00000006120	protein_coding	T-box transcription factor 2b [Source:NCBI gene;Acc:30253]	30253	49.3119	2616	0.0325603	MPS-IIIA
spryd3	0.0268875	4.02993	0.85684	0.999971	FALSE	23	36497518	36592436	ENSDARG00000101982	protein_coding	SPRY domain containing 3 [Source:ZFIN;Acc:ZDB-GENE-070928-22]	100005036	50.3989	1504	0.0325434	MPS-IIIA
si:dkey-31g6.6	-0.0363643	2.88572	0.856879	0.999971	FALSE	6	18364048	18366339	ENSDARG00000101393	protein_coding	si:dkey-31g6.6 [Source:ZFIN;Acc:ZDB-GENE-110209-1]	100535653	40.1548	582	0.0325256	MPS-IIIA
clcnk	0.0790702	0.504909	0.856912	0.999971	FALSE	23	24272421	24291927	ENSDARG00000022560	protein_coding	chloride channel K [Source:ZFIN;Acc:ZDB-GENE-040426-1379]	393353	47.4065	2352	0.0325104	MPS-IIIA
yipf1	-0.0317847	2.535	0.856976	0.999971	FALSE	2	26598801	26604318	ENSDARG00000014474	protein_coding	Yip1 domain family, member 1 [Source:ZFIN;Acc:ZDB-GENE-040822-35]	445484	41.9776	974	0.032481	MPS-IIIA
smco4	0.0324134	2.10955	0.856977	0.999971	FALSE	15	41238247	41245962	ENSDARG00000097824	protein_coding	single-pass membrane protein with coiled-coil domains 4 [Source:ZFIN;Acc:ZDB-GENE-131121-542]	100333736	47.8099	1073	0.0324806	MPS-IIIA
lars1b	-0.0172077	4.84022	0.857009	0.999971	FALSE	21	41026612	41070182	ENSDARG00000019280	protein_coding	leucyl-tRNA synthetase 1b [Source:ZFIN;Acc:ZDB-GENE-030114-7]	569778	42.6155	4168	0.0324656	MPS-IIIA
prrc2c	0.0168606	7.3634	0.857063	0.999971	FALSE	20	15023263	15062606	ENSDARG00000057583	protein_coding	proline-rich coiled-coil 2C [Source:ZFIN;Acc:ZDB-GENE-081104-156]	407633	53.2194	7370	0.0324412	MPS-IIIA
ttc39c	-0.0129941	6.86146	0.857083	0.999971	FALSE	22	16350555	16377960	ENSDARG00000102308	protein_coding	tetratricopeptide repeat domain 39C [Source:NCBI gene;Acc:553591]	553591	43.4619	2658	0.0324317	MPS-IIIA
emc2	0.0156556	6.7872	0.857093	0.999971	FALSE	16	38659475	38729606	ENSDARG00000003308	protein_coding	ER membrane protein complex subunit 2 [Source:NCBI gene;Acc:407073]	407073	48.2712	1475	0.0324272	MPS-IIIA
hvcn1	0.0565693	1.31833	0.857102	0.999971	FALSE	10	8401929	8412964	ENSDARG00000040338	protein_coding	hydrogen voltage-gated channel 1 [Source:NCBI gene;Acc:436618]	436618	42.723	959	0.0324234	MPS-IIIA
banf1	-0.0193709	5.79307	0.857264	0.999971	FALSE	21	26709801	26715270	ENSDARG00000037009	protein_coding	barrier to autointegration factor 1 [Source:NCBI gene;Acc:334717]	334717	38.7184	1108	0.0323488	MPS-IIIA
BX470238.1	-0.0754499	2.73255	0.857328	0.999971	FALSE	19	21358624	21367332	ENSDARG00000096417	antisense	NULL		42.0503	628	0.0323196	MPS-IIIA
abhd17aa	-0.0339529	3.50613	0.857389	0.999971	FALSE	2	49039159	49063911	ENSDARG00000091433	protein_coding	abhydrolase domain containing 17Aa [Source:ZFIN;Acc:ZDB-GENE-030131-840]	322121	50.5799	1552	0.0322918	MPS-IIIA
si:ch1073-287p18.1	0.0527681	2.38217	0.857389	0.999971	FALSE	20	52332972	52338810	ENSDARG00000075765	protein_coding	si:ch1073-287p18.1 [Source:ZFIN;Acc:ZDB-GENE-081104-80]	556730	47.9319	822	0.0322916	MPS-IIIA
trip13	0.0637555	0.448728	0.857482	0.999971	FALSE	16	52966812	52991487	ENSDARG00000025043	protein_coding	thyroid hormone receptor interactor 13 [Source:NCBI gene;Acc:393554]	393554	47.7181	751	0.0322492	MPS-IIIA
prokr1b	-0.0644921	0.863585	0.857523	0.999971	FALSE	13	1015749	1025224	ENSDARG00000111213	protein_coding	prokineticin receptor 1b [Source:ZFIN;Acc:ZDB-GENE-081113-2]	798231	49.2129	1461	0.0322305	MPS-IIIA
mhc1zea	0.0221276	4.0307	0.85759	0.999971	FALSE	1	47116121	47122141	ENSDARG00000001470	protein_coding	major histocompatibility complex class I ZEA [Source:ZFIN;Acc:ZDB-GENE-070705-176]	565708	41.6457	1079	0.0321998	MPS-IIIA
znf1009	0.0576152	0.782837	0.857657	0.999971	FALSE	4	77160027	77177950	ENSDARG00000092241	protein_coding	zinc finger protein 1009 [Source:ZFIN;Acc:ZDB-GENE-110914-160]		48.2697	1402	0.032169	MPS-IIIA
tcf7l2	-0.0271633	8.67291	0.857721	0.999971	FALSE	12	30977736	31103906	ENSDARG00000004415	protein_coding	transcription factor 7 like 2 [Source:ZFIN;Acc:ZDB-GENE-991110-8]	30510	44.9487	2078	0.0321399	MPS-IIIA
lrfn4b	0.0152791	6.84345	0.857799	0.999971	FALSE	7	60551133	60598313	ENSDARG00000078078	protein_coding	leucine rich repeat and fibronectin type III domain containing 4b [Source:ZFIN;Acc:ZDB-GENE-070705-473]	110437730	47.2408	3298	0.0321041	MPS-IIIA
ddx10	0.0261996	4.36667	0.857808	0.999971	FALSE	21	25120546	25171784	ENSDARG00000061865	protein_coding	DEAD (Asp-Glu-Ala-Asp) box polypeptide 10 [Source:ZFIN;Acc:ZDB-GENE-071022-2]	569118	46.5529	826	0.0321003	MPS-IIIA
mmd2a	-0.0466966	3.82328	0.857809	0.999971	FALSE	3	40841897	40871366	ENSDARG00000087446	protein_coding	monocyte to macrophage differentiation-associated 2a [Source:ZFIN;Acc:ZDB-GENE-081104-52]	558749	47.2848	732	0.0320998	MPS-IIIA
zgc:153292	-0.0342386	2.38649	0.857839	0.999971	FALSE	3	31080680	31086770	ENSDARG00000070458	protein_coding	zgc:153292 [Source:ZFIN;Acc:ZDB-GENE-060929-1098]	100003014	42.7224	1113	0.0320862	MPS-IIIA
CT573133.1	0.0853722	-0.404619	0.857866	0.999971	FALSE	19	7559920	7576104	ENSDARG00000095056	antisense	NULL		38.6096	468	0.0320739	MPS-IIIA
si:dkey-16p6.2	0.088505	-0.647987	0.857883	0.999971	FALSE	4	43156473	43185261	ENSDARG00000093165	protein_coding	si:dkey-16p6.2 [Source:ZFIN;Acc:ZDB-GENE-110913-100]	108183709	42.9272	1428	0.032066	MPS-IIIA
grifin	0.109776	1.05782	0.857904	0.999971	FALSE	3	41784542	41795917	ENSDARG00000033382	protein_coding	galectin-related inter-fiber protein [Source:NCBI gene;Acc:445036]	445036	35.5366	1407	0.0320562	MPS-IIIA
lrrc32	0.0715157	-0.434791	0.858004	0.999971	FALSE	10	252425	257043	ENSDARG00000040621	protein_coding	leucine rich repeat containing 32 [Source:ZFIN;Acc:ZDB-GENE-090630-1]	100148867	58.8889	1980	0.0320107	MPS-IIIA
cnot7	-0.0486771	2.49882	0.858008	0.999971	FALSE	14	30413312	30425984	ENSDARG00000032116	protein_coding	CCR4-NOT transcription complex, subunit 7 [Source:NCBI gene;Acc:768119]	768119	39.5521	2602	0.0320091	MPS-IIIA
CU856539.2	0.033388	2.3616	0.85805	0.999971	FALSE	10	2600830	2667208	ENSDARG00000058946	protein_coding	myosin-IIIb [Source:NCBI gene;Acc:556989]	556989	51.8683	3372	0.0319899	MPS-IIIA
sfi1	-0.024198	3.97535	0.858092	0.999971	FALSE	6	40898877	40922971	ENSDARG00000053992	protein_coding	SFI1 centrin binding protein [Source:ZFIN;Acc:ZDB-GENE-080206-4]	560147	43.3913	4975	0.0319709	MPS-IIIA
coq10b	0.0244396	4.13682	0.858101	0.999971	FALSE	9	32178050	32188445	ENSDARG00000056141	protein_coding	coenzyme Q10B [Source:NCBI gene;Acc:550442]	550442	45.3956	1177	0.0319665	MPS-IIIA
znf1011	0.111154	-1.06413	0.858157	0.999971	FALSE	15	729376	734223	ENSDARG00000111799	protein_coding	zinc finger protein 1011 [Source:ZFIN;Acc:ZDB-GENE-131120-89]		41.3534	798	0.031941	MPS-IIIA
cpped1	-0.0383613	2.81325	0.85818	0.999971	FALSE	12	19866865	19932623	ENSDARG00000031968	protein_coding	calcineurin-like phosphoesterase domain containing 1 [Source:NCBI gene;Acc:492772]	492772	45.4106	506	0.0319306	MPS-IIIA
iqch	0.106291	2.92501	0.8582	0.999971	FALSE	18	19820008	19880934	ENSDARG00000015476	protein_coding	IQ motif containing H [Source:NCBI gene;Acc:567336]	567336	47.3567	3232	0.0319217	MPS-IIIA
gk5	0.0385159	2.46071	0.858226	0.999971	FALSE	2	16652238	16694635	ENSDARG00000062864	protein_coding	glycerol kinase 5 [Source:NCBI gene;Acc:777765]	777765	43.4547	3132	0.0319099	MPS-IIIA
ranbp1	-0.015733	6.63446	0.85823	0.999971	FALSE	5	19006701	19014589	ENSDARG00000014817	protein_coding	RAN binding protein 1 [Source:ZFIN;Acc:ZDB-GENE-040426-2548]	337046	42.8363	1717	0.0319079	MPS-IIIA
tsc1a	-0.0217819	5.75778	0.858263	0.999971	FALSE	5	29652198	29672144	ENSDARG00000026048	protein_coding	TSC complex subunit 1a [Source:ZFIN;Acc:ZDB-GENE-030131-9111]	337167	43.2109	6220	0.0318929	MPS-IIIA
wu:fc17b08	-0.0376964	2.36539	0.858357	0.999971	FALSE	13	534453	545653	ENSDARG00000094249	protein_coding	wu:fc17b08 [Source:ZFIN;Acc:ZDB-GENE-030131-2746]	556205	44.6445	1055	0.0318502	MPS-IIIA
tmem138	0.0346783	2.31818	0.858373	0.999971	FALSE	25	3868438	3884533	ENSDARG00000090543	protein_coding	transmembrane protein 138 [Source:NCBI gene;Acc:100332440]	100332440	42.5945	4841	0.0318428	MPS-IIIA
BX294444.1	0.101983	0.334547	0.858466	0.999971	FALSE	14	37417722	37545031	ENSDARG00000117492	lincRNA	NULL		41.0933	1006	0.0318004	MPS-IIIA
CU571069.1	-0.0442156	5.54383	0.858481	0.999971	FALSE	7	72032484	72035533	ENSDARG00000100041	lincRNA	NULL		31.3018	2773	0.031794	MPS-IIIA
runx1t1	0.0179382	7.84817	0.858487	0.999971	FALSE	19	33553586	33785914	ENSDARG00000003680	protein_coding	RUNX1 partner transcriptional co-repressor 1 [Source:ZFIN;Acc:ZDB-GENE-060929-164]	767809	53.2863	1758	0.0317912	MPS-IIIA
ralgapb	0.015901	5.95472	0.85855	0.999971	FALSE	6	58280936	58395483	ENSDARG00000088899	protein_coding	Ral GTPase activating protein, beta subunit (non-catalytic) [Source:ZFIN;Acc:ZDB-GENE-130530-945]	559303	54.8196	4311	0.0317627	MPS-IIIA
pou5f3	-0.0608314	0.94603	0.858563	0.999971	FALSE	21	13685853	13690712	ENSDARG00000044774	protein_coding	POU domain, class 5, transcription factor 3 [Source:NCBI gene;Acc:30333]	30333	45.8805	2476	0.0317564	MPS-IIIA
copb2	-0.0134458	7.22822	0.858613	0.999971	FALSE	2	38997357	39015130	ENSDARG00000038743	protein_coding	coatomer protein complex, subunit beta 2 [Source:ZFIN;Acc:ZDB-GENE-010724-7]	114454	44.1617	1024	0.031734	MPS-IIIA
dpp6a	0.0194973	6.2831	0.85864	0.999971	FALSE	24	6687892	6898302	ENSDARG00000076826	protein_coding	dipeptidyl-peptidase 6a [Source:ZFIN;Acc:ZDB-GENE-090918-4]	100007104	48.5962	2885	0.0317214	MPS-IIIA
CR394528.1	0.0458014	3.65545	0.858674	0.999971	FALSE	5	62642924	62645411	ENSDARG00000111249	lincRNA	NULL		46.2312	796	0.0317062	MPS-IIIA
ek1	0.0210497	4.40185	0.85871	0.999971	FALSE	24	27548474	27715238	ENSDARG00000020080	protein_coding	eph-like kinase 1 [Source:NCBI gene;Acc:30311]	30311	49.298	1968	0.03169	MPS-IIIA
kcnk18	-0.0802842	-0.63556	0.858831	0.999971	FALSE	17	23770848	23779316	ENSDARG00000057049	protein_coding	potassium channel, subfamily K, member 18 [Source:ZFIN;Acc:ZDB-GENE-100405-2]	561821	45.2861	1241	0.0316349	MPS-IIIA
C7H4orf54	0.0576693	0.915415	0.858841	0.999971	FALSE	7	18721547	18730474	ENSDARG00000098379	protein_coding	si:dkey-38l22.2 [Source:ZFIN;Acc:ZDB-GENE-141216-433]	101884490	48.6083	5030	0.0316305	MPS-IIIA
akt2	0.0132925	6.52692	0.85886	0.999971	FALSE	18	40711188	40753583	ENSDARG00000011219	protein_coding	v-akt murine thymoma viral oncogene homolog 2 [Source:ZFIN;Acc:ZDB-GENE-031007-5]	378972	47.19	3363	0.031622	MPS-IIIA
BX649266.1	0.0704676	1.73913	0.858931	0.999971	FALSE	9	21571433	21712146	ENSDARG00000094382	processed_transcript	NULL		42.6042	960	0.03159	MPS-IIIA
b4galnt2.1	0.0759453	1.08223	0.858964	0.999971	FALSE	3	23063718	23085279	ENSDARG00000094579	protein_coding	beta-1,4-N-acetyl-galactosaminyl transferase 2, tandem duplicate 1 [Source:ZFIN;Acc:ZDB-GENE-030131-9081]	558078	43.4356	1581	0.0315746	MPS-IIIA
angptl5	0.0561402	0.0827656	0.858982	0.999971	FALSE	21	22820970	22831388	ENSDARG00000056630	protein_coding	angiopoietin-like 5 [Source:ZFIN;Acc:ZDB-GENE-030131-5054]	566212	43.7517	900	0.0315666	MPS-IIIA
zgc:171242	0.107707	1.21687	0.859033	0.999971	FALSE	5	12515402	12517368	ENSDARG00000078551	protein_coding	zgc:171242 [Source:ZFIN;Acc:ZDB-GENE-071004-79]	100126807	37.7739	1141	0.0315437	MPS-IIIA
isg20l2	-0.0350213	3.2373	0.859048	0.999971	FALSE	16	29366446	29375986	ENSDARG00000102266	protein_coding	interferon stimulated exonuclease gene 20-like 2 [Source:ZFIN;Acc:ZDB-GENE-070928-8]	558447	38.2638	3560	0.0315369	MPS-IIIA
tab3	0.0159372	5.86685	0.859059	0.999971	FALSE	8	18545185	18562979	ENSDARG00000062063	protein_coding	TGF-beta activated kinase 1 (MAP3K7) binding protein 3 [Source:ZFIN;Acc:ZDB-GENE-060503-408]	566547	51.3937	1576	0.0315317	MPS-IIIA
plekhg7	-0.0446281	1.17923	0.859085	0.999971	FALSE	18	15887830	15932704	ENSDARG00000062855	protein_coding	pleckstrin homology domain containing, family G (with RhoGef domain) member 7 [Source:ZFIN;Acc:ZDB-GENE-070410-15]	562798	45.7414	1827	0.0315202	MPS-IIIA
si:ch211-173n18.3	-0.0910709	-0.348271	0.859112	0.999971	FALSE	6	39499623	39503381	ENSDARG00000028478	protein_coding	si:ch211-173n18.3 [Source:ZFIN;Acc:ZDB-GENE-120215-62]	569089	44.1365	938	0.0315078	MPS-IIIA
neurod1	-0.017798	9.27585	0.859129	0.999971	FALSE	9	44291721	44295071	ENSDARG00000019566	protein_coding	neuronal differentiation 1 [Source:NCBI gene;Acc:30169]	30169	46.7795	2422	0.0315003	MPS-IIIA
cfap43	0.0458705	1.77094	0.859322	0.999971	FALSE	13	24717880	24743151	ENSDARG00000001825	protein_coding	cilia and flagella associated protein 43 [Source:ZFIN;Acc:ZDB-GENE-080815-3]	568701	44.6484	5120	0.0314132	MPS-IIIA
znfx1	0.0717381	1.70317	0.859332	0.999971	FALSE	6	57401178	57426097	ENSDARG00000100280	protein_coding	zinc finger, NFX1-type containing 1 [Source:ZFIN;Acc:ZDB-GENE-110804-2]	100536767	48.6465	3713	0.0314084	MPS-IIIA
unm_hu7910	-0.0255804	3.56754	0.85939	0.999971	FALSE	7	58188174	58251527	ENSDARG00000078703	protein_coding	un-named hu7910 [Source:ZFIN;Acc:ZDB-GENE-120727-22]	559236	45.9442	2061	0.0313824	MPS-IIIA
tmbim1b	0.0206674	4.61349	0.859414	0.999971	FALSE	9	10758339	10769097	ENSDARG00000109373	protein_coding	transmembrane BAX inhibitor motif containing 1b [Source:ZFIN;Acc:ZDB-GENE-170110-3]	566927	35.3659	5822	0.0313717	MPS-IIIA
si:dkey-151g10.3	0.0173908	5.99117	0.859439	0.999971	FALSE	23	25172682	25222673	ENSDARG00000021611	protein_coding	si:dkey-151g10.3 [Source:ZFIN;Acc:ZDB-GENE-090312-81]		53.3389	1567	0.0313601	MPS-IIIA
bmi1a	-0.0257698	4.6209	0.859502	0.999971	FALSE	24	17260001	17267235	ENSDARG00000006010	protein_coding	bmi1 polycomb ring finger oncogene 1a [Source:NCBI gene;Acc:321505]	321505	39.7108	1942	0.0313317	MPS-IIIA
slc18a3b	-0.0454493	2.08252	0.859519	0.999971	FALSE	12	48958913	48960308	ENSDARG00000107527	protein_coding	solute carrier family 18 member 3b [Source:NCBI gene;Acc:394082]	394082	67.8241	1296	0.0313243	MPS-IIIA
tafa1a	0.0242974	3.67477	0.859589	0.999971	FALSE	23	18177281	18287618	ENSDARG00000062357	protein_coding	TAFA chemokine like family member 1a [Source:ZFIN;Acc:ZDB-GENE-090313-124]	100536837	46.22	814	0.0312925	MPS-IIIA
dnajc25	-0.0309729	2.91449	0.859607	0.999971	FALSE	5	69950882	69960001	ENSDARG00000067613	protein_coding	DnaJ (Hsp40) homolog, subfamily C , member 25 [Source:ZFIN;Acc:ZDB-GENE-081104-137]	100319235	47.8105	1393	0.0312845	MPS-IIIA
hoxb5b	-0.0974112	3.36315	0.859693	0.999971	FALSE	12	27129659	27131735	ENSDARG00000054030	protein_coding	homeobox B5b [Source:NCBI gene;Acc:58052]	58052	42.6199	1626	0.0312461	MPS-IIIA
pde1a	-0.0397733	5.34918	0.859713	0.999971	FALSE	9	44498182	44642108	ENSDARG00000060875	protein_coding	phosphodiesterase 1A, calmodulin-dependent [Source:ZFIN;Acc:ZDB-GENE-090831-2]	564465	52.4622	1974	0.0312368	MPS-IIIA
enpp6	0.0324554	5.04751	0.859725	0.999971	FALSE	14	4047215	4076480	ENSDARG00000040469	protein_coding	ectonucleotide pyrophosphatase/phosphodiesterase 6 [Source:NCBI gene;Acc:791915]	791915	43.6205	1834	0.0312312	MPS-IIIA
ndufab1b	0.0228852	5.33369	0.859752	0.999971	FALSE	3	35535121	35541381	ENSDARG00000014915	protein_coding	NADH:ubiquinone oxidoreductase subunit AB1b [Source:ZFIN;Acc:ZDB-GENE-030131-4437]	325712	41.4545	1100	0.0312191	MPS-IIIA
ipcef1	0.0570581	1.91238	0.859806	0.999971	FALSE	20	4221978	4250762	ENSDARG00000099252	protein_coding	interaction protein for cytohesin exchange factors 1 [Source:ZFIN;Acc:ZDB-GENE-060929-172]	767791	42.508	2660	0.0311952	MPS-IIIA
si:dkey-154b15.1	-0.0353186	1.84805	0.859824	0.999971	FALSE	19	24750466	24758109	ENSDARG00000057010	protein_coding	si:dkey-154b15.1 [Source:ZFIN;Acc:ZDB-GENE-060503-52]	100007493	39.9225	1432	0.0311868	MPS-IIIA
nt5c1aa	-0.031331	3.75405	0.859827	0.999971	FALSE	19	32766423	32804535	ENSDARG00000035883	protein_coding	5'-nucleotidase, cytosolic IAa [Source:ZFIN;Acc:ZDB-GENE-070705-423]	562627	38.3807	5301	0.0311857	MPS-IIIA
slco3a1	0.0457372	2.60005	0.85983	0.999971	FALSE	18	25073984	25177230	ENSDARG00000018726	protein_coding	solute carrier organic anion transporter family, member 3A1 [Source:ZFIN;Acc:ZDB-GENE-030131-8662]	569735	51.7227	2467	0.0311841	MPS-IIIA
si:ch211-200p22.4	0.0169732	5.68445	0.859869	0.999971	FALSE	21	30563115	30583086	ENSDARG00000110266	protein_coding	si:ch211-200p22.4 [Source:ZFIN;Acc:ZDB-GENE-081104-61]	100005187	47.4238	951	0.0311666	MPS-IIIA
nkx3-2	0.0956713	-0.077168	0.859923	0.999971	FALSE	14	212867	215051	ENSDARG00000037639	protein_coding	NK3 homeobox 2 [Source:ZFIN;Acc:ZDB-GENE-030127-1]	337865	45.0102	1964	0.0311426	MPS-IIIA
grapb	-0.0253123	4.25788	0.859969	0.999971	FALSE	1	8165340	8192418	ENSDARG00000022668	protein_coding	GRB2 related adaptor protein b [Source:ZFIN;Acc:ZDB-GENE-050913-4]	555184	33.7492	3206	0.0311219	MPS-IIIA
zgc:158785	-0.0631004	0.304002	0.859975	0.999971	FALSE	7	12799576	12821277	ENSDARG00000062959	protein_coding	zgc:158785 [Source:ZFIN;Acc:ZDB-GENE-070112-1712]	791214	38.4838	4142	0.031119	MPS-IIIA
mxg	0.0402151	2.14995	0.859997	0.999971	FALSE	25	19695652	19715136	ENSDARG00000008019	protein_coding	myxovirus (influenza virus) resistance G [Source:ZFIN;Acc:ZDB-GENE-030721-10]	360148	38.1984	1754	0.0311092	MPS-IIIA
wfikkn2a	-0.0739199	0.913532	0.859999	0.999971	FALSE	3	18097700	18104658	ENSDARG00000013460	protein_coding	info WAP, follistatin/kazal, immunoglobulin, kunitz and netrin domain containing 2a [Source:ZFIN;Acc:ZDB-GENE-120914-1]	564992	52.3663	1944	0.0311083	MPS-IIIA
acacb	0.0363534	3.80886	0.860014	0.999971	FALSE	5	19337108	19383694	ENSDARG00000061994	protein_coding	acetyl-CoA carboxylase beta [Source:ZFIN;Acc:ZDB-GENE-060526-132]	556236	47.872	7531	0.0311016	MPS-IIIA
laynb	0.0544381	1.43871	0.860097	0.999971	FALSE	15	21842638	21852991	ENSDARG00000056835	protein_coding	layilin b [Source:ZFIN;Acc:ZDB-GENE-071012-6]	567867	46.6158	746	0.0310644	MPS-IIIA
ctps1b	0.0281502	5.63257	0.860119	0.999971	FALSE	16	35415575	35532937	ENSDARG00000098386	protein_coding	CTP synthase 1b [Source:ZFIN;Acc:ZDB-GENE-040801-160]	445245	46.0369	2008	0.0310546	MPS-IIIA
CR848746.1	-0.0918028	-0.839299	0.860157	0.999971	FALSE	16	53325585	53326381	ENSDARG00000097164	processed_transcript	NULL		50.9514	237	0.0310372	MPS-IIIA
rhoj	-0.0511853	1.49203	0.860167	0.999971	FALSE	20	20186706	20222219	ENSDARG00000020250	protein_coding	ras homolog family member J [Source:ZFIN;Acc:ZDB-GENE-040724-272]	556371	42.1014	2760	0.031033	MPS-IIIA
macf1b	0.0375549	2.61734	0.860184	0.999971	FALSE	16	5579744	5582764	ENSDARG00000089435	protein_coding	microtubule actin crosslinking factor 1b [Source:ZFIN;Acc:ZDB-GENE-100922-36]		48.9655	725	0.0310252	MPS-IIIA
CR388373.2	0.0823978	1.69699	0.860203	0.999971	FALSE	23	14407888	14415213	ENSDARG00000095139	lincRNA	uncharacterized LOC101885092 [Source:NCBI gene;Acc:101885092]	101885092	38.3448	2175	0.0310168	MPS-IIIA
SAMD4B	-0.0227914	7.42875	0.86023	0.999971	FALSE	15	47929941	47956388	ENSDARG00000086735	protein_coding	si:ch1073-111c8.3 [Source:ZFIN;Acc:ZDB-GENE-131127-561]		49.3913	3163	0.0310045	MPS-IIIA
BX890624.2	0.116016	1.22682	0.860284	0.999971	FALSE	18	20089381	20208129	ENSDARG00000117246	lincRNA	NULL		42.8044	813	0.0309804	MPS-IIIA
arl3l2	-0.0751938	-0.36087	0.860287	0.999971	FALSE	14	909769	917065	ENSDARG00000015404	protein_coding	ADP ribosylation factor like GTPase 3, like 2 [Source:ZFIN;Acc:ZDB-GENE-040426-1678]	393692	47.8671	808	0.0309791	MPS-IIIA
CU302321.1	0.115023	1.34634	0.860342	0.999971	FALSE	2	41230920	41248900	ENSDARG00000117510	lincRNA	NULL		39.5787	902	0.0309545	MPS-IIIA
CU019624.1	-0.206786	2.41996	0.860375	0.999971	FALSE	13	3895363	3907897	ENSDARG00000103960	sense_intronic	NULL		41.8261	915	0.0309399	MPS-IIIA
foxo3a	0.0139412	7.95086	0.860387	0.999971	FALSE	17	6793001	6810785	ENSDARG00000023058	protein_coding	forkhead box O3A [Source:ZFIN;Acc:ZDB-GENE-050116-1]	494532	44.592	5649	0.0309345	MPS-IIIA
CABZ01070747.1	0.0938304	-0.880124	0.860436	0.999971	FALSE	10	1982550	1991468	ENSDARG00000117546	lincRNA	uncharacterized LOC100535760 [Source:NCBI gene;Acc:100535760]	100535760	40.8086	3982	0.0309124	MPS-IIIA
si:dkey-235d18.5	0.058255	1.58762	0.860445	0.999971	FALSE	20	52584532	52725696	ENSDARG00000039652	protein_coding	si:dkey-235d18.5 [Source:ZFIN;Acc:ZDB-GENE-041014-243]	100034409	48.3254	3270	0.0309086	MPS-IIIA
CR381540.3	0.0570797	0.180497	0.860469	0.999971	FALSE	14	11388813	11392377	ENSDARG00000104214	unprocessed_pseudogene	MAP7 domain-containing protein 1-like [Source:NCBI gene;Acc:796866]	110437859	44.1261	1047	0.0308976	MPS-IIIA
CR381540.3	0.0570797	0.180497	0.860469	0.999971	FALSE	14	11388813	11392377	ENSDARG00000104214	unprocessed_pseudogene	MAP7 domain-containing protein 1-like [Source:NCBI gene;Acc:796866]	101887034	44.1261	1047	0.0308976	MPS-IIIA
CR381540.3	0.0570797	0.180497	0.860469	0.999971	FALSE	14	11388813	11392377	ENSDARG00000104214	unprocessed_pseudogene	MAP7 domain-containing protein 1-like [Source:NCBI gene;Acc:796866]	101886997	44.1261	1047	0.0308976	MPS-IIIA
CR381540.3	0.0570797	0.180497	0.860469	0.999971	FALSE	14	11388813	11392377	ENSDARG00000104214	unprocessed_pseudogene	MAP7 domain-containing protein 1-like [Source:NCBI gene;Acc:796866]	796866	44.1261	1047	0.0308976	MPS-IIIA
ephx1	0.0244603	3.88385	0.860492	0.999971	FALSE	20	36628059	36638179	ENSDARG00000042854	protein_coding	epoxide hydrolase 1, microsomal (xenobiotic) [Source:ZFIN;Acc:ZDB-GENE-040426-913]	394043	43.9038	1850	0.0308872	MPS-IIIA
zgc:162936	0.0484452	1.34997	0.860493	0.999971	FALSE	15	722475	1001177	ENSDARG00000069957	protein_coding	zgc:162936 [Source:ZFIN;Acc:ZDB-GENE-030131-5253]	100005727	42.4526	1386	0.0308869	MPS-IIIA
ttbk1a	-0.0125344	6.65887	0.860507	0.999971	FALSE	11	30663300	30728241	ENSDARG00000056019	protein_coding	tau tubulin kinase 1a [Source:ZFIN;Acc:ZDB-GENE-100609-4]	100332125	46.597	5070	0.0308806	MPS-IIIA
oxct1a	0.0141238	6.95982	0.86052	0.999971	FALSE	8	31716872	31818916	ENSDARG00000013063	protein_coding	3-oxoacid CoA transferase 1a [Source:ZFIN;Acc:ZDB-GENE-040723-3]	442923	43.8432	830	0.030875	MPS-IIIA
usp32	-0.0153322	6.25496	0.860569	0.999971	FALSE	15	23816945	23908779	ENSDARG00000061895	protein_coding	ubiquitin specific peptidase 32 [Source:ZFIN;Acc:ZDB-GENE-100210-5]	557981	48.594	6081	0.0308529	MPS-IIIA
si:dkey-196h17.9	0.101258	0.38404	0.860586	0.999971	FALSE	13	7462715	7474324	ENSDARG00000102319	protein_coding	si:dkey-196h17.9 [Source:ZFIN;Acc:ZDB-GENE-141216-317]	101883199	42.5	1720	0.0308453	MPS-IIIA
zgc:161969	0.0291226	4.51769	0.860595	0.999971	FALSE	6	16468776	16475879	ENSDARG00000041359	protein_coding	zgc:161969 [Source:ZFIN;Acc:ZDB-GENE-030131-2597]	569044	42.2798	2623	0.0308415	MPS-IIIA
mxa	0.0835433	0.393373	0.860616	0.999971	FALSE	1	7562316	7570181	ENSDARG00000021688	protein_coding	myxovirus (influenza) resistance A [Source:NCBI gene;Acc:360142]	360142	41.0053	2646	0.030832	MPS-IIIA
si:rp71-1g18.13	-0.0310008	2.47674	0.860663	0.999971	FALSE	2	37975026	37990505	ENSDARG00000023185	protein_coding	si:rp71-1g18.13 [Source:ZFIN;Acc:ZDB-GENE-040724-111]	560271	45.4194	2325	0.0308108	MPS-IIIA
CU896541.1	0.0729877	-0.0139671	0.860699	0.999971	FALSE	8	1221881	1227060	ENSDARG00000097367	antisense	NULL		36.0619	1356	0.0307948	MPS-IIIA
si:dkeyp-74b6.2	-0.0363728	5.55103	0.860824	0.999971	FALSE	7	1306723	1313224	ENSDARG00000115070	protein_coding	si:dkeyp-74b6.2 [Source:ZFIN;Acc:ZDB-GENE-160113-86]	560359	50.2078	1444	0.0307391	MPS-IIIA
gorasp2	0.0170819	6.68692	0.860895	0.999971	FALSE	6	3864040	3875115	ENSDARG00000015126	protein_coding	golgi reassembly stacking protein 2 [Source:ZFIN;Acc:ZDB-GENE-040426-1659]	393676	51.7139	2013	0.0307071	MPS-IIIA
klhl8	-0.0174346	5.71203	0.860924	0.999971	FALSE	21	170038	179101	ENSDARG00000101270	protein_coding	kelch-like family member 8 [Source:ZFIN;Acc:ZDB-GENE-070209-226]	572347	54.3118	2957	0.0306944	MPS-IIIA
coa3a	-0.0214917	4.19688	0.860925	0.999971	FALSE	12	3571770	3574657	ENSDARG00000100585	protein_coding	cytochrome C oxidase assembly factor 3a [Source:NCBI gene;Acc:100141351]	100141351	43.7332	742	0.0306941	MPS-IIIA
si:ch211-67f24.7	0.037506	5.09098	0.860932	0.999971	FALSE	13	36633355	36638969	ENSDARG00000092721	protein_coding	si:ch211-67f24.7 [Source:ZFIN;Acc:ZDB-GENE-090313-129]		55.0072	1398	0.0306907	MPS-IIIA
lenep	0.050391	0.512627	0.86094	0.999971	FALSE	16	22779229	22781446	ENSDARG00000095553	protein_coding	lens epithelial protein [Source:ZFIN;Acc:ZDB-GENE-060130-3]	100002665	52.2949	719	0.030687	MPS-IIIA
zgc:163057	0.0823847	0.0143945	0.86102	0.999971	FALSE	12	20336070	20337274	ENSDARG00000045144	protein_coding	zgc:163057 [Source:ZFIN;Acc:ZDB-GENE-070410-131]	563335	42.6316	760	0.0306516	MPS-IIIA
zgc:77158	-0.0579943	1.3916	0.86109	0.999971	FALSE	25	16880990	16941619	ENSDARG00000013784	protein_coding	zgc:77158 [Source:ZFIN;Acc:ZDB-GENE-040426-1799]	402971	50.598	2252	0.0306202	MPS-IIIA
glrx	-0.0420304	1.23923	0.861237	0.999971	FALSE	21	11776328	11782093	ENSDARG00000028106	protein_coding	glutaredoxin (thioltransferase) [Source:ZFIN;Acc:ZDB-GENE-041010-11]	449769	40.9219	924	0.030555	MPS-IIIA
ntan1	0.0269933	3.87256	0.861399	0.999971	FALSE	6	1779397	1780633	ENSDARG00000105182	protein_coding	N-terminal asparagine amidase [Source:ZFIN;Acc:ZDB-GENE-040426-1896]		35.004	1237	0.0304829	MPS-IIIA
mkrn2os.1	-0.0624646	1.02838	0.86141	0.999971	FALSE	11	575665	580833	ENSDARG00000086655	protein_coding	MKRN2 opposite strand, tandem duplicate 1 [Source:ZFIN;Acc:ZDB-GENE-160114-86]	100149633	43.8489	1138	0.0304781	MPS-IIIA
pclob	0.0352184	8.70256	0.861444	0.999971	FALSE	18	9615147	9722291	ENSDARG00000098880	protein_coding	piccolo presynaptic cytomatrix protein b [Source:ZFIN;Acc:ZDB-GENE-030131-8100]	565842	43.9304	17895	0.0304629	MPS-IIIA
egfl7	0.0548386	1.09266	0.861468	0.999971	FALSE	21	7228467	7265219	ENSDARG00000100657	protein_coding	EGF-like-domain, multiple 7 [Source:ZFIN;Acc:ZDB-GENE-040429-2]	678640	49.0226	1330	0.0304522	MPS-IIIA
ggt5a	-0.0518942	2.54956	0.861492	0.999971	FALSE	8	39998467	40031011	ENSDARG00000052045	protein_coding	gamma-glutamyltransferase 5a [Source:ZFIN;Acc:ZDB-GENE-080226-1]	569734	42.4932	3474	0.0304414	MPS-IIIA
alkal2a	-0.0712129	-0.580363	0.861553	0.999971	FALSE	23	35545064	35547613	ENSDARG00000091073	protein_coding	ALK and LTK ligand 2a [Source:ZFIN;Acc:ZDB-GENE-100922-116]		49.8715	389	0.0304145	MPS-IIIA
si:ch211-276i12.9	0.0369686	4.55828	0.861563	0.999971	FALSE	14	45603739	45604667	ENSDARG00000079150	protein_coding	si:ch211-276i12.9 [Source:ZFIN;Acc:ZDB-GENE-141216-132]	103908774	44.2411	929	0.0304099	MPS-IIIA
CU306817.2	0.0850455	0.467653	0.86157	0.999971	FALSE	17	15517118	15517232	ENSDARG00000115037	rRNA	NULL		57.3913	115	0.0304068	MPS-IIIA
C21H5orf24	-0.0142742	7.03048	0.861602	0.999971	FALSE	21	45733871	45739886	ENSDARG00000113250	protein_coding	zgc:77058 [Source:NCBI gene;Acc:405836]	405836	53.2503	2169	0.0303927	MPS-IIIA
mmp13a	-0.0803971	-1.11628	0.861653	0.999971	FALSE	10	38593645	38602561	ENSDARG00000012395	protein_coding	matrix metallopeptidase 13a [Source:ZFIN;Acc:ZDB-GENE-031202-2]	387293	46.8123	1694	0.0303703	MPS-IIIA
CU207221.2	-0.0351936	1.64503	0.86167	0.999971	FALSE	22	1330477	1333565	ENSDARG00000099890	protein_coding	NULL		42.5853	1524	0.0303628	MPS-IIIA
ppp2r2ca	-0.0130718	6.74665	0.861681	0.999971	FALSE	1	14283692	14306838	ENSDARG00000056797	protein_coding	protein phosphatase 2, regulatory subunit B, gamma a [Source:ZFIN;Acc:ZDB-GENE-051120-168]	100002802	50.4119	2428	0.0303578	MPS-IIIA
ip6k1	0.0159015	6.28911	0.861701	0.999971	FALSE	22	39054012	39083156	ENSDARG00000073744	protein_coding	inositol hexakisphosphate kinase 1 [Source:ZFIN;Acc:ZDB-GENE-110317-2]	564478	47.1404	5928	0.030349	MPS-IIIA
opn8c	0.0689057	-0.0916628	0.861791	0.999971	FALSE	20	13750537	13774826	ENSDARG00000043479	protein_coding	opsin 8, group member c [Source:ZFIN;Acc:ZDB-GENE-040724-51]	103909302	43.3527	3445	0.0303088	MPS-IIIA
mrap2b	0.0625305	0.360019	0.861888	0.999971	FALSE	4	905483	908821	ENSDARG00000103050	protein_coding	melanocortin 2 receptor accessory protein 2b [Source:NCBI gene;Acc:101884805]	101884805	51.6667	600	0.030266	MPS-IIIA
ttc9c	-0.0363737	2.24761	0.86192	0.999971	FALSE	14	45350008	45363735	ENSDARG00000007025	protein_coding	tetratricopeptide repeat domain 9C [Source:ZFIN;Acc:ZDB-GENE-040426-1053]	393235	50.9804	1071	0.030252	MPS-IIIA
creb3l2	0.0318325	3.35863	0.861982	0.999971	FALSE	4	4712410	4751983	ENSDARG00000063563	protein_coding	cAMP responsive element binding protein 3-like 2 [Source:NCBI gene;Acc:791169]	791169	44.5731	2217	0.0302245	MPS-IIIA
tmed1b	0.0314804	2.48401	0.862	0.999971	FALSE	1	58840889	58850686	ENSDARG00000017255	protein_coding	transmembrane p24 trafficking protein 1b [Source:ZFIN;Acc:ZDB-GENE-070112-1112]	791158	55.7047	1043	0.0302164	MPS-IIIA
zgc:101040	0.027021	3.94666	0.862025	0.999971	FALSE	18	40479684	40481028	ENSDARG00000005176	protein_coding	zgc:101040 [Source:ZFIN;Acc:ZDB-GENE-040801-107]	445194	42.0818	1345	0.0302054	MPS-IIIA
rabgap1l2	0.110042	-0.61889	0.862062	0.999971	FALSE	2	36898982	36905195	ENSDARG00000060315	protein_coding	RAB GTPase activating protein 1-like 2 [Source:ZFIN;Acc:ZDB-GENE-070912-414]	565728	44.7649	1595	0.0301888	MPS-IIIA
BX119963.4	0.0980439	1.51759	0.86207	0.999971	FALSE	4	12873982	12883327	ENSDARG00000117577	lincRNA	NULL		35.9931	871	0.0301853	MPS-IIIA
si:ch73-281k2.5	0.0620791	-0.237154	0.862199	0.999971	FALSE	8	19514294	19520341	ENSDARG00000104329	protein_coding	si:ch73-281k2.5 [Source:ZFIN;Acc:ZDB-GENE-141222-10]	100002182	40.7906	1138	0.0301287	MPS-IIIA
nansa	-0.0204056	4.36054	0.862215	0.999971	FALSE	1	12335816	12344792	ENSDARG00000045620	protein_coding	N-acetylneuraminic acid synthase a [Source:ZFIN;Acc:ZDB-GENE-030131-1500]	322780	45.6978	1383	0.0301216	MPS-IIIA
gcsha	0.0205193	3.752	0.862236	0.999971	FALSE	18	6145307	6155072	ENSDARG00000091655	protein_coding	glycine cleavage system protein H (aminomethyl carrier), a [Source:ZFIN;Acc:ZDB-GENE-050320-18]	541329	45.7562	648	0.0301123	MPS-IIIA
pih1d2	-0.0611607	0.085923	0.862253	0.999971	FALSE	15	18157665	18162647	ENSDARG00000014849	protein_coding	PIH1 domain containing 2 [Source:NCBI gene;Acc:494086]	494086	43.1835	1313	0.0301045	MPS-IIIA
capn5b	-0.0282816	3.04699	0.862256	0.999971	FALSE	21	22158744	22214734	ENSDARG00000069748	protein_coding	calpain 5b [Source:ZFIN;Acc:ZDB-GENE-091116-29]	100006332	52.3932	1943	0.0301035	MPS-IIIA
mastl	0.0599598	3.08208	0.862331	0.999971	FALSE	24	5893134	5908241	ENSDARG00000055566	protein_coding	microtubule associated serine/threonine kinase-like [Source:NCBI gene;Acc:445215]	445215	44.4146	2046	0.0300702	MPS-IIIA
egr2a	-0.0372668	3.53529	0.862458	0.999971	FALSE	17	43663504	43677471	ENSDARG00000044098	protein_coding	early growth response 2a [Source:ZFIN;Acc:ZDB-GENE-030723-6]	368241	50.7515	1367	0.030014	MPS-IIIA
ebag9	0.0170476	5.19668	0.862569	0.999971	FALSE	16	39185103	39195318	ENSDARG00000040021	protein_coding	estrogen receptor binding site associated antigen 9 [Source:ZFIN;Acc:ZDB-GENE-040426-1093]	394069	43.348	1368	0.0299652	MPS-IIIA
si:ch211-132b12.7	0.0303589	3.51082	0.862579	0.999971	FALSE	18	40668615	40684792	ENSDARG00000068374	protein_coding	si:ch211-132b12.7 [Source:ZFIN;Acc:ZDB-GENE-050419-250]	564531	46.8652	2082	0.029961	MPS-IIIA
pou3f1	0.0197585	5.89705	0.862638	0.999971	FALSE	16	33593116	33595985	ENSDARG00000009823	protein_coding	POU class 3 homeobox 1 [Source:NCBI gene;Acc:30398]	30398	42.4739	2870	0.0299348	MPS-IIIA
mblac1	-0.0450703	1.87489	0.862653	0.999971	FALSE	7	26459360	26467404	ENSDARG00000077314	protein_coding	metallo-beta-lactamase domain containing 1 [Source:ZFIN;Acc:ZDB-GENE-111102-2]	564200	36.141	2001	0.0299282	MPS-IIIA
ngfrb	-0.0484942	1.76797	0.862668	0.999971	FALSE	12	9949941	10038870	ENSDARG00000089223	protein_coding	nerve growth factor receptor b [Source:ZFIN;Acc:ZDB-GENE-070606-2]	564338	47.8723	1974	0.0299216	MPS-IIIA
srd5a2a	-0.0598609	0.28968	0.862695	0.999971	FALSE	1	51066671	51073128	ENSDARG00000043587	protein_coding	steroid-5-alpha-reductase, alpha polypeptide 2a [Source:ZFIN;Acc:ZDB-GENE-050417-199]	550398	43.9352	1155	0.02991	MPS-IIIA
lgalsla	-0.026065	4.05405	0.862722	0.999971	FALSE	1	55080797	55089987	ENSDARG00000059060	protein_coding	lectin, galactoside-binding-like a [Source:NCBI gene;Acc:723995]	723995	41.9397	649	0.0298979	MPS-IIIA
bcl6aa	-0.0223813	5.30496	0.862751	0.999971	FALSE	6	28216487	28222592	ENSDARG00000070864	protein_coding	BCL6A transcription repressor a [Source:ZFIN;Acc:ZDB-GENE-040426-1696]	393707	49.9568	2314	0.0298852	MPS-IIIA
zbtb18	-0.0185176	9.2103	0.86285	0.999971	FALSE	13	11436130	11445034	ENSDARG00000028228	protein_coding	zinc finger and BTB domain containing 18 [Source:NCBI gene;Acc:100003157]	100003157	45.958	2485	0.0298418	MPS-IIIA
cdh23	-0.0309527	3.39164	0.863019	0.999971	FALSE	13	43050562	43213012	ENSDARG00000007561	protein_coding	cadherin-related 23 [Source:ZFIN;Acc:ZDB-GENE-040513-7]	407978	51.3673	9179	0.0297675	MPS-IIIA
nyx	0.0782253	0.587926	0.863027	0.999971	FALSE	9	33357011	33361199	ENSDARG00000061791	protein_coding	nyctalopin [Source:ZFIN;Acc:ZDB-GENE-061026-3]	568821	44.9236	2226	0.0297639	MPS-IIIA
FP074902.2	0.0481728	1.41355	0.863128	0.999971	FALSE	19	18832318	18844395	ENSDARG00000105273	processed_transcript	NULL	100538042	41.079	743	0.0297194	MPS-IIIA
cyb5r1	-0.0210415	5.24139	0.863154	0.999971	FALSE	11	24786378	24799675	ENSDARG00000018966	protein_coding	cytochrome b5 reductase 1 [Source:ZFIN;Acc:ZDB-GENE-030131-8497]	336553	42.0231	1730	0.0297084	MPS-IIIA
CR931802.3	-0.0576848	0.191072	0.863268	0.999971	FALSE	13	31172833	31175154	ENSDARG00000106245	protein_coding	NULL		48.4973	732	0.0296581	MPS-IIIA
mamdc2b	-0.0402564	1.5746	0.863297	0.999971	FALSE	10	15648857	15672862	ENSDARG00000073695	protein_coding	MAM domain containing 2b [Source:ZFIN;Acc:ZDB-GENE-091117-16]	798369	45.9438	2564	0.0296457	MPS-IIIA
BX890559.1	0.0834795	-0.0125937	0.863338	0.999971	FALSE	20	16279963	16283039	ENSDARG00000093309	processed_transcript	NULL		39.7622	984	0.0296276	MPS-IIIA
FOXN2	0.0378748	2.05416	0.863349	0.999971	FALSE	13	48482256	48551810	ENSDARG00000055574	protein_coding	forkhead box N2a [Source:NCBI gene;Acc:100330010]	100330010	52.3506	1255	0.0296226	MPS-IIIA
AL929048.1	0.0557672	0.899034	0.863415	0.999971	FALSE	5	64656728	64671562	ENSDARG00000117298	lincRNA	NULL		38.6607	2897	0.0295937	MPS-IIIA
CT737190.2	-0.0587696	2.22753	0.863434	0.999971	FALSE	7	52175958	52177419	ENSDARG00000105703	sense_intronic	NULL		32.6265	1462	0.0295857	MPS-IIIA
dnai2a	-0.0629381	0.425706	0.863457	0.999971	FALSE	12	35936447	35944654	ENSDARG00000100285	protein_coding	dynein, axonemal, intermediate chain 2a [Source:ZFIN;Acc:ZDB-GENE-070410-46]	563648	39.1704	3098	0.0295755	MPS-IIIA
gas1a	0.0237518	3.63474	0.863469	0.999971	FALSE	5	44455754	44496805	ENSDARG00000077298	protein_coding	growth arrest-specific 1a [Source:ZFIN;Acc:ZDB-GENE-050302-155]	796318	42.8748	2025	0.0295701	MPS-IIIA
mfap1	0.0167408	5.64215	0.863506	0.999971	FALSE	7	50399627	50407729	ENSDARG00000018241	protein_coding	microfibril associated protein 1 [Source:ZFIN;Acc:ZDB-GENE-040426-1075]	393992	45.8803	1153	0.0295538	MPS-IIIA
cblc	0.0241901	3.50317	0.863537	0.999971	FALSE	16	25761101	25800819	ENSDARG00000078217	protein_coding	Cbl proto-oncogene C, E3 ubiquitin protein ligase [Source:ZFIN;Acc:ZDB-GENE-080220-20]	565383	44.9566	2191	0.0295403	MPS-IIIA
spred3	-0.0144848	6.85419	0.863645	0.999971	FALSE	18	44596787	44611252	ENSDARG00000040358	protein_coding	sprouty related EVH1 domain containing 3 [Source:ZFIN;Acc:ZDB-GENE-061207-31]	568925	50.0456	3685	0.0294933	MPS-IIIA
meis2a	-0.0166537	8.3241	0.86366	0.999971	FALSE	17	52822422	52921236	ENSDARG00000098240	protein_coding	Meis homeobox 2a [Source:ZFIN;Acc:ZDB-GENE-020122-2]	170454	50.3921	1260	0.0294869	MPS-IIIA
dclk1b	0.0177424	7.78252	0.86367	0.999971	FALSE	15	32821392	32891268	ENSDARG00000104664	protein_coding	doublecortin-like kinase 1b [Source:ZFIN;Acc:ZDB-GENE-080516-7]	100151759	41.0783	4915	0.0294823	MPS-IIIA
slc16a13	-0.0384983	2.07087	0.863734	0.999971	FALSE	7	20030888	20055983	ENSDARG00000055342	protein_coding	solute carrier family 16 member 13 [Source:ZFIN;Acc:ZDB-GENE-120907-2]	793210	43.3553	3714	0.0294543	MPS-IIIA
fkbp4	-0.012712	7.09298	0.86379	0.999971	FALSE	18	6536293	6550378	ENSDARG00000008447	protein_coding	FKBP prolyl isomerase 4 [Source:ZFIN;Acc:ZDB-GENE-030131-514]	321795	45.7931	2175	0.0294299	MPS-IIIA
dnajc11b	-0.0182093	5.29754	0.863849	0.999971	FALSE	11	41110397	41132296	ENSDARG00000102696	protein_coding	DnaJ (Hsp40) homolog, subfamily C, member 11b [Source:ZFIN;Acc:ZDB-GENE-160114-27]	100329402	40.4167	3744	0.0294044	MPS-IIIA
CU929339.1	0.0767072	-0.112619	0.863962	0.999971	FALSE	6	57479251	57480717	ENSDARG00000097058	antisense	NULL		40.6889	929	0.0293551	MPS-IIIA
susd5	0.0405015	4.30605	0.863984	0.999971	FALSE	19	42629535	42651615	ENSDARG00000088277	protein_coding	sushi domain containing 5 [Source:ZFIN;Acc:ZDB-GENE-120215-196]	101886789	51.2821	2379	0.0293453	MPS-IIIA
zbtb34	-0.0364455	1.82705	0.864022	0.999971	FALSE	8	33132502	33154677	ENSDARG00000013492	protein_coding	zinc finger and BTB domain containing 34 [Source:ZFIN;Acc:ZDB-GENE-050624-2]	100004439	52.8063	1657	0.029329	MPS-IIIA
smad6a	0.0305673	3.37021	0.864032	0.999971	FALSE	7	34182963	34192834	ENSDARG00000053209	protein_coding	SMAD family member 6a [Source:ZFIN;Acc:ZDB-GENE-011015-1]	116992	46.3467	1875	0.0293245	MPS-IIIA
znf1014	-0.0163303	4.51119	0.864044	0.999971	FALSE	2	184818	193707	ENSDARG00000101562	protein_coding	zinc finger protein 1014 [Source:ZFIN;Acc:ZDB-GENE-080220-9]	100141333	42.3181	3326	0.0293191	MPS-IIIA
si:ch211-208h16.4	-0.0465772	3.65636	0.864049	0.999971	FALSE	5	32831561	32859700	ENSDARG00000095142	protein_coding	si:ch211-208h16.4 [Source:ZFIN;Acc:ZDB-GENE-060526-98]	799923	47.5869	1559	0.0293168	MPS-IIIA
LO017722.1	-0.0355787	3.35651	0.86405	0.999971	FALSE	1	54124209	54126428	ENSDARG00000113296	protein_coding	NULL		52.1505	372	0.0293168	MPS-IIIA
mt-atp8	-0.0166647	10.0218	0.864138	0.999971	FALSE	MT	8894	9058	ENSDARG00000063910	protein_coding	ATP synthase 8 [Source:NCBI gene;Acc:140520]	140520	33.3333	165	0.0292783	MPS-IIIA
mhc1zda	0.0147998	5.96071	0.864209	0.999971	FALSE	1	47125610	47135341	ENSDARG00000086877	lincRNA	major histocompatibility complex class I ZDA [Source:ZFIN;Acc:ZDB-GENE-130206-7]	102467219	41.7968	1191	0.0292475	MPS-IIIA
trim16	0.0998265	-0.315599	0.864228	0.999971	FALSE	12	46634736	46679477	ENSDARG00000010673	protein_coding	tripartite motif containing 16 [Source:ZFIN;Acc:ZDB-GENE-090512-6]	568734	49.6861	2230	0.0292392	MPS-IIIA
slc45a1	0.0144128	6.13953	0.864314	0.999971	FALSE	11	40649412	40674070	ENSDARG00000004302	protein_coding	solute carrier family 45 member 1 [Source:ZFIN;Acc:ZDB-GENE-070112-2152]	791217	53.259	1282	0.0292017	MPS-IIIA
CU657977.1	0.0768819	-0.167911	0.864376	0.999971	FALSE	2	13783393	13786658	ENSDARG00000095477	processed_transcript	NULL		43.0262	490	0.0291749	MPS-IIIA
jac2	-0.103025	-0.447473	0.864379	0.999971	FALSE	7	8598995	8602864	ENSDARG00000056166	protein_coding	jacalin 2 [Source:ZFIN;Acc:ZDB-GENE-160114-69]	566745	44.5866	1016	0.0291733	MPS-IIIA
ppcdc	-0.0360096	1.95888	0.864416	0.999971	FALSE	18	18975539	18979520	ENSDARG00000033020	protein_coding	phosphopantothenoylcysteine decarboxylase [Source:ZFIN;Acc:ZDB-GENE-040426-1749]	393753	34.4115	1886	0.0291573	MPS-IIIA
nexmifa	0.0126684	8.03239	0.864642	0.999971	FALSE	5	23118470	23132395	ENSDARG00000089271	protein_coding	neurite extension and migration factor a [Source:ZFIN;Acc:ZDB-GENE-110411-102]		44.2373	6759	0.0290594	MPS-IIIA
rab10	0.0154824	7.39191	0.864651	0.999971	FALSE	20	47434709	47471595	ENSDARG00000046106	protein_coding	RAB10, member RAS oncogene family [Source:ZFIN;Acc:ZDB-GENE-040718-304]	436839	46.4451	1294	0.0290555	MPS-IIIA
vps45	-0.0131113	5.7098	0.864655	0.999971	FALSE	19	42397287	42416696	ENSDARG00000061180	protein_coding	vacuolar protein sorting 45 homolog [Source:ZFIN;Acc:ZDB-GENE-060503-526]	561653	42.8707	1582	0.0290539	MPS-IIIA
mkks	0.0520822	0.931512	0.86474	0.999971	FALSE	13	35472803	35481843	ENSDARG00000016139	protein_coding	McKusick-Kaufman syndrome [Source:ZFIN;Acc:ZDB-GENE-040426-757]	393134	46.4408	1756	0.0290169	MPS-IIIA
pex26	0.0435183	3.07946	0.864826	0.999971	FALSE	4	5835393	5841031	ENSDARG00000073858	protein_coding	peroxisomal biogenesis factor 26 [Source:ZFIN;Acc:ZDB-GENE-030131-6584]	334644	40.8798	1705	0.0289798	MPS-IIIA
mplkip	0.0265681	3.0125	0.864855	0.999971	FALSE	2	21605547	21607784	ENSDARG00000078986	protein_coding	M-phase specific PLK1 interacting protein [Source:ZFIN;Acc:ZDB-GENE-070912-182]	100003564	43.3099	1420	0.0289671	MPS-IIIA
exd3	-0.0222963	3.3363	0.864886	0.999971	FALSE	10	10879537	10969596	ENSDARG00000063140	protein_coding	exonuclease 3'-5' domain containing 3 [Source:ZFIN;Acc:ZDB-GENE-091204-349]	100538036	49.4186	3354	0.0289535	MPS-IIIA
pdpk1a	0.0317226	4.39673	0.864918	0.999971	FALSE	3	45283391	45308394	ENSDARG00000062304	protein_coding	3-phosphoinositide dependent protein kinase 1a [Source:ZFIN;Acc:ZDB-GENE-061013-109]	768202	40.2211	3710	0.0289399	MPS-IIIA
caspbl	0.0591878	-0.0467713	0.864956	0.999971	FALSE	1	58105762	58115298	ENSDARG00000094433	protein_coding	caspase b, like [Source:ZFIN;Acc:ZDB-GENE-090311-53]	566185	43.2516	1612	0.0289235	MPS-IIIA
znf592	0.0149044	4.94043	0.864963	0.999971	FALSE	18	26800061	26811959	ENSDARG00000060885	protein_coding	zinc finger protein 592 [Source:ZFIN;Acc:ZDB-GENE-030131-9613]	571276	45.0292	3420	0.0289205	MPS-IIIA
rtn1a	0.012175	10.5434	0.864993	0.999971	FALSE	13	31424586	31470439	ENSDARG00000006497	protein_coding	reticulon 1a [Source:ZFIN;Acc:ZDB-GENE-030131-2426]	323706	44.6163	1797	0.0289074	MPS-IIIA
naa50	-0.0130228	5.56954	0.865063	0.999971	FALSE	24	21174523	21183891	ENSDARG00000027825	protein_coding	N(alpha)-acetyltransferase 50, NatE catalytic subunit [Source:NCBI gene;Acc:445229]	445229	42.9532	1019	0.0288773	MPS-IIIA
cacna1da	-0.0156565	6.10585	0.865149	0.999971	FALSE	11	36793473	36963988	ENSDARG00000102773	protein_coding	calcium channel, voltage-dependent, L type, alpha 1D subunit, a [Source:ZFIN;Acc:ZDB-GENE-030616-135]	403310	50.5145	6463	0.0288398	MPS-IIIA
atp6v1c1b	0.0161698	6.34107	0.865196	0.999971	FALSE	19	32947910	32966762	ENSDARG00000035880	protein_coding	ATPase H+ transporting V1 subunit C1b [Source:NCBI gene;Acc:449655]	449655	42.9461	1928	0.0288196	MPS-IIIA
BX511218.1	0.0714049	-0.0962631	0.86521	0.999971	FALSE	17	22521636	22525745	ENSDARG00000117493	lincRNA	NULL		34.605	2228	0.0288135	MPS-IIIA
pde10a	0.0297086	4.5562	0.865216	0.999971	FALSE	13	4505079	4620715	ENSDARG00000003449	protein_coding	phosphodiesterase 10A [Source:ZFIN;Acc:ZDB-GENE-040426-1115]	394077	49.6776	2976	0.028811	MPS-IIIA
si:dkey-211i20.2	0.0746513	-0.405151	0.865225	0.999971	FALSE	4	60482963	60707915	ENSDARG00000103003	protein_coding	si:dkey-211i20.2 [Source:ZFIN;Acc:ZDB-GENE-081027-6]		44.6863	3522	0.0288073	MPS-IIIA
TMEM132C	0.0160546	4.70672	0.86524	0.999971	FALSE	21	18597927	18824434	ENSDARG00000074863	protein_coding	si:dkey-112m2.1 [Source:ZFIN;Acc:ZDB-GENE-091116-15]	101885407	45.8879	5119	0.0288008	MPS-IIIA
suco	-0.0169988	6.84031	0.865249	0.999971	FALSE	20	14683699	14781904	ENSDARG00000016532	protein_coding	SUN domain containing ossification factor [Source:ZFIN;Acc:ZDB-GENE-030131-2941]	558218	48.7816	6739	0.0287969	MPS-IIIA
si:ch211-1f22.1	0.105972	-1.02208	0.865256	0.999971	FALSE	1	56943492	56948694	ENSDARG00000013203	protein_coding	si:ch211-1f22.1 [Source:ZFIN;Acc:ZDB-GENE-121214-79]		41.2402	1016	0.0287937	MPS-IIIA
nexmifb	-0.0157056	6.78699	0.865259	0.999971	FALSE	14	11103718	11268375	ENSDARG00000029296	protein_coding	neurite extension and migration factor b [Source:ZFIN;Acc:ZDB-GENE-140106-18]	796115	40.3228	8055	0.0287924	MPS-IIIA
nr4a2a	0.0240309	4.00097	0.865298	0.999971	FALSE	9	5040985	5046315	ENSDARG00000017007	protein_coding	nuclear receptor subfamily 4, group A, member 2a [Source:ZFIN;Acc:ZDB-GENE-990415-184]	100008101	43.6108	2905	0.0287758	MPS-IIIA
noto	-0.0929434	-0.226281	0.865308	0.999971	FALSE	13	14976108	14978104	ENSDARG00000021201	protein_coding	notochord homeobox [Source:ZFIN;Acc:ZDB-GENE-990415-75]	30260	44.2987	991	0.0287714	MPS-IIIA
zgc:113377	-0.0482287	1.22951	0.865316	0.999971	FALSE	17	50478455	50490475	ENSDARG00000053165	protein_coding	zgc:113377 [Source:ZFIN;Acc:ZDB-GENE-050913-148]	568840	42.5548	1347	0.0287678	MPS-IIIA
abcd3a	-0.0165284	5.68151	0.865404	0.999971	FALSE	24	31310640	31332087	ENSDARG00000104085	protein_coding	ATP-binding cassette, sub-family D (ALD), member 3a [Source:ZFIN;Acc:ZDB-GENE-040426-2868]	406803	45.6162	1631	0.0287301	MPS-IIIA
fasn	0.0202397	8.48891	0.865511	0.999971	FALSE	12	33361948	33472581	ENSDARG00000087657	protein_coding	fatty acid synthase [Source:ZFIN;Acc:ZDB-GENE-030131-7802]	100318317	46.9782	4011	0.0286838	MPS-IIIA
fasn	0.0202397	8.48891	0.865511	0.999971	FALSE	12	33361948	33472581	ENSDARG00000087657	protein_coding	fatty acid synthase [Source:ZFIN;Acc:ZDB-GENE-030131-7802]	559001	46.9782	4011	0.0286838	MPS-IIIA
copa	0.013309	7.26926	0.865537	0.999971	FALSE	2	37176814	37206080	ENSDARG00000004173	protein_coding	coatomer protein complex, subunit alpha [Source:ZFIN;Acc:ZDB-GENE-020905-2]	260439	48.9806	791	0.0286728	MPS-IIIA
sccpdha.2	0.0795074	0.7231	0.865549	0.999971	FALSE	17	12138715	12156014	ENSDARG00000075053	protein_coding	saccharopine dehydrogenase a, tandem duplicate 2 [Source:ZFIN;Acc:ZDB-GENE-080212-12]	569379	46.3152	1859	0.0286674	MPS-IIIA
orc5	0.0454145	1.49426	0.865572	0.999971	FALSE	4	22353465	22363709	ENSDARG00000021579	protein_coding	origin recognition complex, subunit 5 [Source:ZFIN;Acc:ZDB-GENE-040426-2275]	406479	46.3794	1671	0.0286577	MPS-IIIA
scrib	-0.0134337	7.29821	0.865682	0.999971	FALSE	7	41160225	41275897	ENSDARG00000000861	protein_coding	scribble planar cell polarity protein [Source:NCBI gene;Acc:368473]	368473	49.1959	746	0.0286102	MPS-IIIA
ppp6r2b	0.0224945	5.53235	0.865683	0.999971	FALSE	18	6815744	6856380	ENSDARG00000069654	protein_coding	protein phosphatase 6, regulatory subunit 2b [Source:ZFIN;Acc:ZDB-GENE-070705-441]	570360	49.3325	1274	0.02861	MPS-IIIA
foxd1	0.0604049	1.41525	0.865709	0.999971	FALSE	5	34997763	34999553	ENSDARG00000029179	protein_coding	forkhead box D1 [Source:ZFIN;Acc:ZDB-GENE-040426-2094]	405849	50.3629	1791	0.0285989	MPS-IIIA
myo15b	0.0587739	3.42654	0.865737	0.999971	FALSE	12	33661781	33706726	ENSDARG00000074852	protein_coding	myosin XVB [Source:ZFIN;Acc:ZDB-GENE-030131-4797]	795537	48.0808	5445	0.0285868	MPS-IIIA
zmp:0000000936	0.050666	0.840414	0.865754	0.999971	FALSE	9	53011309	53062083	ENSDARG00000088672	protein_coding	zmp:0000000936 [Source:ZFIN;Acc:ZDB-GENE-130530-939]	799204	51.0809	1989	0.0285794	MPS-IIIA
kif20ba	-0.0388385	3.20344	0.865792	0.999971	FALSE	17	23470967	23509973	ENSDARG00000071009	protein_coding	kinesin family member 20Ba [Source:ZFIN;Acc:ZDB-GENE-041111-213]	449979	44.2537	872	0.0285631	MPS-IIIA
spout1	0.0346326	2.50781	0.865798	0.999971	FALSE	21	3796196	3814491	ENSDARG00000019707	protein_coding	SPOUT domain containing methyltransferase 1 [Source:ZFIN;Acc:ZDB-GENE-040912-53]	447888	47.5299	864	0.0285605	MPS-IIIA
AL954359.1	0.0980186	-0.63928	0.86583	0.999971	FALSE	13	20227045	20231750	ENSDARG00000093646	processed_transcript	NULL		36.5791	781	0.0285468	MPS-IIIA
znf644b	-0.0206425	5.8425	0.865851	0.999971	FALSE	6	24660817	24698140	ENSDARG00000102025	protein_coding	zinc finger protein 644b [Source:ZFIN;Acc:ZDB-GENE-120214-23]	100537559	39.1507	8489	0.0285376	MPS-IIIA
pdlim5b	0.0289165	3.12624	0.865876	0.999971	FALSE	10	1187653	1276046	ENSDARG00000027600	protein_coding	PDZ and LIM domain 5b [Source:ZFIN;Acc:ZDB-GENE-040426-908]	393165	57.0618	1902	0.028527	MPS-IIIA
oaz2a	0.0189022	6.56586	0.865892	0.999971	FALSE	25	6186823	6206443	ENSDARG00000045929	protein_coding	ornithine decarboxylase antizyme 2a [Source:ZFIN;Acc:ZDB-GENE-121005-1]	100002007	41.0866	2421	0.0285198	MPS-IIIA
cdh7b	-0.062127	0.417296	0.865908	0.999971	FALSE	24	31493	39567	ENSDARG00000017649	protein_coding	cadherin 7b [Source:ZFIN;Acc:ZDB-GENE-171002-1]	100329245	47.7258	4771	0.0285131	MPS-IIIA
etfbkmt	-0.0540354	0.662076	0.865921	0.999971	FALSE	25	28907798	28926631	ENSDARG00000079080	protein_coding	electron transfer flavoprotein subunit beta lysine methyltransferase [Source:NCBI gene;Acc:100005455]	100005455	46.534	729	0.0285076	MPS-IIIA
mtdha	0.0143636	6.65103	0.865932	0.999971	FALSE	19	32895379	32914305	ENSDARG00000014159	protein_coding	metadherin a [Source:ZFIN;Acc:ZDB-GENE-030616-615]	368910	45.1503	3227	0.0285028	MPS-IIIA
zdhhc23a	-0.0530968	1.27262	0.866016	0.999971	FALSE	5	24282570	24294160	ENSDARG00000029039	protein_coding	zinc finger DHHC-type containing 23a [Source:ZFIN;Acc:ZDB-GENE-060526-38]	100150190	48.749	1199	0.0284669	MPS-IIIA
otpb	0.0232651	4.33924	0.86603	0.999971	FALSE	5	51615025	51619742	ENSDARG00000058379	protein_coding	orthopedia homeobox b [Source:NCBI gene;Acc:30316]	30316	41.3746	1845	0.0284607	MPS-IIIA
pigw	0.0339728	1.84926	0.866041	0.999971	FALSE	5	4006837	4011049	ENSDARG00000079244	protein_coding	phosphatidylinositol glycan anchor biosynthesis, class W [Source:NCBI gene;Acc:100136853]	100136853	42.2664	1862	0.028456	MPS-IIIA
p4htm	-0.023747	5.72378	0.866099	0.999971	FALSE	6	40730869	40744726	ENSDARG00000075209	protein_coding	prolyl 4-hydroxylase, transmembrane (endoplasmic reticulum) [Source:ZFIN;Acc:ZDB-GENE-110131-7]	799930	40.2153	4832	0.0284312	MPS-IIIA
FO818704.2	-0.0878147	-0.692795	0.866136	0.999971	FALSE	7	69868210	69881980	ENSDARG00000117361	lincRNA	NULL		49.891	4129	0.0284154	MPS-IIIA
tspan7b	0.0144622	9.34305	0.866235	0.999971	FALSE	22	11440705	11493236	ENSDARG00000008407	protein_coding	tetraspanin 7b [Source:ZFIN;Acc:ZDB-GENE-040927-5]	449539	39.5365	2891	0.0283728	MPS-IIIA
si:ch73-59f11.3	-0.0744388	2.69198	0.866289	0.999971	FALSE	3	6600294	6608342	ENSDARG00000102856	protein_coding	si:ch73-59f11.3 [Source:ZFIN;Acc:ZDB-GENE-131121-446]	107988036	46.9432	916	0.0283498	MPS-IIIA
kdm3b	0.0156656	6.72553	0.866302	0.999971	FALSE	14	21622154	21661015	ENSDARG00000062267	protein_coding	lysine (K)-specific demethylase 3B [Source:ZFIN;Acc:ZDB-GENE-101007-4]	326643	47.5164	6503	0.0283442	MPS-IIIA
lin7a	0.0140407	6.22245	0.866318	0.999971	FALSE	4	21751762	21851473	ENSDARG00000013414	protein_coding	lin-7 homolog A (C. elegans) [Source:ZFIN;Acc:ZDB-GENE-040426-1665]	393682	39.809	2723	0.0283373	MPS-IIIA
ugt5b2	-0.0497738	0.455277	0.866334	0.999971	FALSE	1	9629161	9652547	ENSDARG00000101495	protein_coding	UDP glucuronosyltransferase 5 family, polypeptide B2 [Source:ZFIN;Acc:ZDB-GENE-100406-4]	100415799	41.304	1831	0.0283305	MPS-IIIA
lcor	-0.0337883	3.31758	0.866401	0.999971	FALSE	22	34784075	34818128	ENSDARG00000100908	protein_coding	ligand dependent nuclear receptor corepressor [Source:ZFIN;Acc:ZDB-GENE-061201-6]	558560	50.6601	2045	0.0283019	MPS-IIIA
znf1102	0.0612039	0.367115	0.866496	0.999971	FALSE	4	37503994	37510877	ENSDARG00000103405	protein_coding	zinc finger protein 1102 [Source:ZFIN;Acc:ZDB-GENE-071004-71]		38.7985	1598	0.0282612	MPS-IIIA
smarcd3b	0.015283	6.31233	0.866497	0.999971	FALSE	7	41436488	41489997	ENSDARG00000019969	protein_coding	SWI/SNF related, matrix associated, actin dependent regulator of chromatin, subfamily d, member 3b [Source:ZFIN;Acc:ZDB-GENE-080509-2]	562140	47.0474	1475	0.0282608	MPS-IIIA
usb1	0.0389878	1.63845	0.866537	0.999971	FALSE	25	13677299	13686751	ENSDARG00000003841	protein_coding	U6 snRNA biogenesis 1 [Source:NCBI gene;Acc:445066]	445066	39.1705	1953	0.028244	MPS-IIIA
BX908797.1	-0.0702327	1.41763	0.86654	0.999971	FALSE	3	42918143	42968544	ENSDARG00000114676	protein_coding	NULL		32.1739	345	0.0282426	MPS-IIIA
znf1146	0.0744569	2.32721	0.866607	0.999971	FALSE	4	68456852	68466249	ENSDARG00000113294	protein_coding	zinc finger protein 1146 [Source:ZFIN;Acc:ZDB-GENE-110914-152]	108179178	40.2581	1627	0.028214	MPS-IIIA
FP016239.1	0.105449	2.57127	0.866637	0.999971	FALSE	15	9414153	9418151	ENSDARG00000104870	antisense	NULL		35.2349	2384	0.0282012	MPS-IIIA
tmem167b	0.0234455	4.36667	0.866652	0.999971	FALSE	11	2699951	2707028	ENSDARG00000059400	protein_coding	transmembrane protein 167B [Source:NCBI gene;Acc:445304]	445304	39.6244	2130	0.0281947	MPS-IIIA
supt20	-0.0213114	3.7773	0.866655	0.999971	FALSE	10	35012094	35052198	ENSDARG00000078658	protein_coding	SPT20 homolog, SAGA complex component [Source:ZFIN;Acc:ZDB-GENE-091204-264]	568453	53.9378	2602	0.0281932	MPS-IIIA
si:dkey-97l20.6	-0.0395325	1.41184	0.866685	0.999971	FALSE	20	12566101	12642685	ENSDARG00000105492	protein_coding	si:dkey-97l20.6 [Source:ZFIN;Acc:ZDB-GENE-160113-54]		51.773	282	0.0281805	MPS-IIIA
LO018183.1	-0.0337767	2.70844	0.866728	0.999971	FALSE	3	13149550	13167328	ENSDARG00000117293	lincRNA	dynein, axonemal, assembly factor 5 [Source:NCBI gene;Acc:100535063]	100535063	41.4704	3482	0.0281623	MPS-IIIA
nkx1.2lb	-0.044188	1.36484	0.866737	0.999971	FALSE	14	15064870	15068562	ENSDARG00000099427	protein_coding	NK1 transcription factor related 2-like,b [Source:ZFIN;Acc:ZDB-GENE-040615-2]	407077	49.5353	1829	0.0281583	MPS-IIIA
CU633838.1	0.0653389	0.513134	0.866748	0.999971	FALSE	13	330555	363254	ENSDARG00000110141	protein_coding	NULL		37.1585	183	0.0281537	MPS-IIIA
tmtc1	0.0150707	5.93814	0.866827	0.999971	FALSE	4	9394426	9466248	ENSDARG00000063149	protein_coding	transmembrane O-mannosyltransferase targeting cadherins 1 [Source:ZFIN;Acc:ZDB-GENE-070705-219]	555449	41.4112	1287	0.0281198	MPS-IIIA
si:ch73-299h12.3	-0.0368932	1.46613	0.867026	0.999971	FALSE	21	2269346	2273244	ENSDARG00000101790	protein_coding	si:ch73-299h12.3 [Source:ZFIN;Acc:ZDB-GENE-081031-93]	103908654	45.297	808	0.0280353	MPS-IIIA
txnl1	-0.0255829	6.36916	0.867039	0.999971	FALSE	21	917593	929448	ENSDARG00000011921	protein_coding	thioredoxin-like 1 [Source:ZFIN;Acc:ZDB-GENE-040426-701]	394113	43.6672	2002	0.0280297	MPS-IIIA
zgc:173575	0.0321974	2.7401	0.867142	0.999971	FALSE	3	62327332	62329712	ENSDARG00000078281	protein_coding	zgc:173575 [Source:ZFIN;Acc:ZDB-GENE-080218-25]	503708	43.4409	930	0.027986	MPS-IIIA
rsl24d1	-0.0156138	6.84608	0.867143	0.999971	FALSE	25	469855	475217	ENSDARG00000040439	protein_coding	ribosomal L24 domain containing 1 [Source:NCBI gene;Acc:406266]	406266	43.7538	821	0.0279854	MPS-IIIA
shisa2b	0.0641657	0.650558	0.867186	0.999971	FALSE	24	21346796	21361501	ENSDARG00000088232	protein_coding	shisa family member 2b [Source:ZFIN;Acc:ZDB-GENE-170119-1]	100537021	57.9661	885	0.0279672	MPS-IIIA
wipf3	-0.0614833	0.421808	0.86746	0.999971	FALSE	19	19437648	19446529	ENSDARG00000036245	protein_coding	WAS/WASL interacting protein family member 3 [Source:ZFIN;Acc:ZDB-GENE-030804-15]	368364	49.9103	1394	0.0278506	MPS-IIIA
zgc:92380	0.069997	-0.207997	0.867462	0.999971	FALSE	9	48007081	48039964	ENSDARG00000041339	protein_coding	zgc:92380 [Source:ZFIN;Acc:ZDB-GENE-040801-221]	445086	50.2803	1695	0.0278498	MPS-IIIA
cdh4	0.01309	6.6707	0.867465	0.999971	FALSE	11	20371179	20826753	ENSDARG00000015002	protein_coding	cadherin 4, type 1, R-cadherin (retinal) [Source:ZFIN;Acc:ZDB-GENE-991207-1]	30297	47.6755	2614	0.0278487	MPS-IIIA
hmgxb4a	-0.0391688	2.20536	0.86749	0.999971	FALSE	3	26044969	26060047	ENSDARG00000075783	protein_coding	HMG box domain containing 4a [Source:ZFIN;Acc:ZDB-GENE-070912-675]	559742	50.7896	1963	0.0278383	MPS-IIIA
impdh2	-0.0177466	4.46121	0.867685	0.999971	FALSE	8	26059677	26079140	ENSDARG00000006900	protein_coding	IMP (inosine 5'-monophosphate) dehydrogenase 2 [Source:NCBI gene;Acc:317745]	317745	46.2527	2335	0.0277555	MPS-IIIA
BX000463.2	0.0766466	-0.768261	0.867691	0.999971	FALSE	13	20707546	20788495	ENSDARG00000117817	lincRNA	NULL		42.986	998	0.0277531	MPS-IIIA
si:dkey-222h21.9	0.0573278	0.369072	0.867737	0.999971	FALSE	1	58228542	58238120	ENSDARG00000093975	protein_coding	si:dkey-222h21.9 [Source:ZFIN;Acc:ZDB-GENE-081031-10]	795805	45.0715	3987	0.0277333	MPS-IIIA
CU855948.1	-0.0776955	-1.17523	0.867749	0.999971	FALSE	16	19828376	19834469	ENSDARG00000117336	lincRNA	NULL		32.7911	2336	0.0277284	MPS-IIIA
gcfc2	-0.023009	3.89273	0.867769	0.999971	FALSE	17	32531854	32551256	ENSDARG00000079020	protein_coding	GC-rich sequence DNA-binding factor 2 [Source:ZFIN;Acc:ZDB-GENE-080204-19]	559280	44.1603	2620	0.0277199	MPS-IIIA
twist1a	-0.0772336	-0.192031	0.867785	0.999971	FALSE	19	2229162	2231188	ENSDARG00000030402	protein_coding	twist family bHLH transcription factor 1a [Source:ZFIN;Acc:ZDB-GENE-000210-6]	30175	53.8635	887	0.0277131	MPS-IIIA
znf1021	-0.0567166	0.250322	0.867787	0.999971	FALSE	4	61330443	61419027	ENSDARG00000114646	protein_coding	zinc finger protein 1021 [Source:ZFIN;Acc:ZDB-GENE-110913-143]		42.5718	969	0.0277123	MPS-IIIA
CABZ01069020.1	-0.0354029	1.77134	0.867806	0.999971	FALSE	4	73941991	73947704	ENSDARG00000105806	protein_coding	si:cabz01069020.1 [Source:NCBI gene;Acc:100332930]	100332930	40.8791	2275	0.0277042	MPS-IIIA
lrrc38a	0.0364352	1.58052	0.867893	0.999971	FALSE	23	21775436	21797517	ENSDARG00000075147	protein_coding	leucine rich repeat containing 38a [Source:ZFIN;Acc:ZDB-GENE-080327-12]	567935	50.7437	1143	0.0276676	MPS-IIIA
crtac1b	-0.0245018	3.93074	0.867928	0.999971	FALSE	13	40064481	40141630	ENSDARG00000102517	protein_coding	cartilage acidic protein 1b [Source:ZFIN;Acc:ZDB-GENE-090312-28]	565516	49.7724	1881	0.0276526	MPS-IIIA
CR848788.2	-0.0533263	0.835589	0.868016	0.999971	FALSE	16	5539189	5544738	ENSDARG00000107053	protein_coding	NULL		49.8039	1020	0.0276157	MPS-IIIA
nadk2	0.0175987	3.92937	0.868016	0.999971	FALSE	21	22330005	22346723	ENSDARG00000007181	protein_coding	NAD kinase 2, mitochondrial [Source:ZFIN;Acc:ZDB-GENE-040801-202]	445071	47.252	1842	0.0276153	MPS-IIIA
nxnl2	0.0618451	0.180672	0.868079	0.999971	FALSE	10	2582254	2585625	ENSDARG00000003934	protein_coding	nucleoredoxin like 2 [Source:ZFIN;Acc:ZDB-GENE-041212-55]	494087	47.7131	962	0.0275889	MPS-IIIA
tekt4	0.0571163	0.983638	0.868136	0.999971	FALSE	1	54613757	54622227	ENSDARG00000028899	protein_coding	tektin 4 [Source:ZFIN;Acc:ZDB-GENE-070410-98]	559407	46.969	2227	0.0275648	MPS-IIIA
cemip2	0.0284273	3.14617	0.868142	0.999971	FALSE	5	25760112	25814650	ENSDARG00000061600	protein_coding	cell migration inducing hyaluronidase 2 [Source:NCBI gene;Acc:566851]	566851	44.319	6698	0.0275624	MPS-IIIA
mmd2b	-0.050362	1.19227	0.868182	0.999971	FALSE	1	7908282	7917062	ENSDARG00000089090	protein_coding	monocyte to macrophage differentiation-associated 2b [Source:ZFIN;Acc:ZDB-GENE-090313-336]		48.9301	701	0.0275455	MPS-IIIA
rasgrp4	0.0258148	3.98044	0.868242	0.999971	FALSE	18	35742838	35802483	ENSDARG00000061796	protein_coding	RAS guanyl releasing protein 4 [Source:ZFIN;Acc:ZDB-GENE-050419-110]	558453	46.372	3439	0.0275201	MPS-IIIA
CT574585.1	-0.104708	-0.91916	0.868262	0.999971	FALSE	16	7552084	7621114	ENSDARG00000095852	lincRNA	NULL		43	600	0.0275118	MPS-IIIA
gfra2b	-0.0178775	4.79712	0.868279	0.999971	FALSE	10	19723025	19801821	ENSDARG00000044015	protein_coding	GDNF family receptor alpha 2b [Source:ZFIN;Acc:ZDB-GENE-091204-26]		48.8536	851	0.0275047	MPS-IIIA
PRSS35	-0.0813891	-0.603223	0.868304	0.999971	FALSE	23	2446978	2448234	ENSDARG00000059081	protein_coding	inactive serine protease 35-like [Source:NCBI gene;Acc:100002503]	100002503	50.7558	1257	0.0274939	MPS-IIIA
fsta	-0.0188049	4.0805	0.868307	0.999971	FALSE	5	40504910	40510399	ENSDARG00000052846	protein_coding	follistatin a [Source:NCBI gene;Acc:100004116]	100004116	41.7252	2777	0.0274927	MPS-IIIA
pask	0.0411717	1.90397	0.868407	0.999971	FALSE	2	44512324	44545869	ENSDARG00000075008	protein_coding	PAS domain containing serine/threonine kinase [Source:ZFIN;Acc:ZDB-GENE-030131-1394]	322674	49.4354	932	0.0274507	MPS-IIIA
gpr153	0.0166041	4.20207	0.868485	0.999971	FALSE	8	46656170	46700278	ENSDARG00000087601	protein_coding	G protein-coupled receptor 153 [Source:ZFIN;Acc:ZDB-GENE-050823-7]	101883998	52.3044	1866	0.0274177	MPS-IIIA
AL845324.2	-0.0840955	-0.89393	0.868507	0.999971	FALSE	11	38947987	38949751	ENSDARG00000095680	processed_transcript	NULL		47.6042	960	0.0274087	MPS-IIIA
arhgef16	0.076736	0.596106	0.868607	0.999971	FALSE	8	47099033	47143828	ENSDARG00000077114	protein_coding	Rho guanine nucleotide exchange factor (GEF) 16 [Source:ZFIN;Acc:ZDB-GENE-081104-446]	567180	49.7298	1821	0.0273663	MPS-IIIA
zgc:136971	0.0214193	3.68859	0.868624	0.999971	FALSE	8	26432639	26449831	ENSDARG00000055970	protein_coding	zgc:136971 [Source:ZFIN;Acc:ZDB-GENE-060421-3674]	678599	44.0166	705	0.0273594	MPS-IIIA
gpr137c	0.0270156	3.83501	0.868838	0.999971	FALSE	17	14965570	15012127	ENSDARG00000045289	protein_coding	G protein-coupled receptor 137c [Source:ZFIN;Acc:ZDB-GENE-041114-145]	492792	48.3944	1775	0.0272692	MPS-IIIA
preb	-0.0206131	4.57016	0.868839	0.999971	FALSE	16	2565433	2583278	ENSDARG00000101602	protein_coding	prolactin regulatory element binding [Source:ZFIN;Acc:ZDB-GENE-040718-385]	436911	42.6918	5313	0.0272692	MPS-IIIA
irf2a	-0.02098	3.90239	0.869041	0.999971	FALSE	1	39859782	39880189	ENSDARG00000007387	protein_coding	interferon regulatory factor 2a [Source:ZFIN;Acc:ZDB-GENE-030131-4135]	325410	40.0105	1399	0.0271842	MPS-IIIA
si:ch73-22o12.1	0.0206956	5.71688	0.869054	0.999971	FALSE	16	10557504	10638020	ENSDARG00000062831	protein_coding	si:ch73-22o12.1 [Source:ZFIN;Acc:ZDB-GENE-110411-27]	560816	41.1999	6267	0.027179	MPS-IIIA
ccdc160	-0.0513614	1.00024	0.869101	0.999971	FALSE	14	31473866	31475391	ENSDARG00000075492	protein_coding	coiled-coil domain containing 160 [Source:ZFIN;Acc:ZDB-GENE-130515-1]	108192093	40.7602	1526	0.027159	MPS-IIIA
nt5c1ba	-0.0280219	2.97808	0.869128	0.999971	FALSE	13	32446169	32453932	ENSDARG00000018153	protein_coding	5'-nucleotidase, cytosolic IB a [Source:ZFIN;Acc:ZDB-GENE-070424-103]	798022	41.1871	2207	0.0271479	MPS-IIIA
plekha5	-0.013199	7.05295	0.869196	0.999971	FALSE	4	2948063	3145359	ENSDARG00000045870	protein_coding	pleckstrin homology domain containing, family A member 5 [Source:ZFIN;Acc:ZDB-GENE-041210-25]	567300	53.2837	750	0.0271196	MPS-IIIA
stambpl1	-0.0202666	5.2779	0.869212	0.999971	FALSE	12	17117405	17152139	ENSDARG00000003085	protein_coding	STAM binding protein-like 1 [Source:ZFIN;Acc:ZDB-GENE-100215-4]	570542	43.308	2630	0.0271128	MPS-IIIA
meis3	-0.020292	4.04317	0.86924	0.999971	FALSE	15	6838039	6863317	ENSDARG00000002795	protein_coding	myeloid ecotropic viral integration site 3 [Source:ZFIN;Acc:ZDB-GENE-010406-2]	81885	48.2126	2147	0.0271011	MPS-IIIA
cdc42ep1a	-0.0555523	1.46169	0.869324	0.999971	FALSE	12	19240610	19250854	ENSDARG00000079549	protein_coding	CDC42 effector protein (Rho GTPase binding) 1a [Source:ZFIN;Acc:ZDB-GENE-121128-3]	101883603	47.3193	2145	0.0270658	MPS-IIIA
cyyr1	0.0302965	2.90585	0.869329	0.999971	FALSE	1	658405	669717	ENSDARG00000103783	protein_coding	cysteine/tyrosine-rich 1 [Source:NCBI gene;Acc:405818]	405818	46.0041	2928	0.0270638	MPS-IIIA
kxd1	0.0296942	2.421	0.869452	0.999971	FALSE	25	20694177	20701924	ENSDARG00000051934	protein_coding	KxDL motif containing 1 [Source:NCBI gene;Acc:445075]	445075	40.6613	1119	0.0270123	MPS-IIIA
znf1148	-0.101229	-1.25219	0.869486	0.999971	FALSE	4	42152636	42171503	ENSDARG00000103689	protein_coding	zinc finger protein 1148 [Source:ZFIN;Acc:ZDB-GENE-141219-26]		40.3553	985	0.0269983	MPS-IIIA
zgc:112994	-0.06274	0.603047	0.86957	0.999971	FALSE	23	38159715	38182757	ENSDARG00000026296	protein_coding	zgc:112994 [Source:ZFIN;Acc:ZDB-GENE-050522-519]	553736	42.1697	1756	0.0269633	MPS-IIIA
klhl29	0.0173698	5.092	0.869584	0.999971	FALSE	20	44799375	45062514	ENSDARG00000087688	protein_coding	kelch-like family member 29 [Source:ZFIN;Acc:ZDB-GENE-121114-1]	100537703	55.1699	2373	0.0269574	MPS-IIIA
insrb	-0.0192191	5.00222	0.869662	0.999971	FALSE	22	10927370	11054244	ENSDARG00000071524	protein_coding	insulin receptor b [Source:ZFIN;Acc:ZDB-GENE-020503-4]	245700	49.5393	5644	0.0269247	MPS-IIIA
bicc1b	-0.0869401	1.38297	0.869737	0.999971	FALSE	12	7399403	7429824	ENSDARG00000070497	protein_coding	BicC family RNA binding protein 1b [Source:ZFIN;Acc:ZDB-GENE-080522-3]	571411	54.4348	1562	0.0268936	MPS-IIIA
mbd3b	0.0138472	7.03736	0.869742	0.999971	FALSE	22	20246587	20309283	ENSDARG00000061810	protein_coding	methyl-CpG binding domain protein 3b [Source:ZFIN;Acc:ZDB-GENE-030131-9792]	321217	40.5734	3092	0.0268916	MPS-IIIA
galnt7	0.0144563	6.19966	0.869747	0.999971	FALSE	1	38142354	38170906	ENSDARG00000057303	protein_coding	UDP-N-acetyl-alpha-D-galactosamine: polypeptide N-acetylgalactosaminyltransferase 7 [Source:ZFIN;Acc:ZDB-GENE-050522-284]	553668	42.661	2017	0.0268893	MPS-IIIA
calcr	-0.0185336	4.55276	0.86979	0.999971	FALSE	19	40716975	40826024	ENSDARG00000028845	protein_coding	calcitonin receptor [Source:ZFIN;Acc:ZDB-GENE-060503-420]	560268	47.4161	1773	0.0268713	MPS-IIIA
txnl4a	0.0228197	4.35667	0.869961	0.999971	FALSE	19	20793237	20796910	ENSDARG00000036190	protein_coding	thioredoxin-like 4A [Source:ZFIN;Acc:ZDB-GENE-041010-25]	449780	37.2881	885	0.0268002	MPS-IIIA
si:ch211-214p16.1	0.0539012	0.380087	0.869994	0.999971	FALSE	17	25585487	25586858	ENSDARG00000044129	processed_transcript	si:ch211-214p16.1 [Source:NCBI gene;Acc:368901]	368901	39.9068	644	0.0267865	MPS-IIIA
CR936482.1	-0.0292308	3.03479	0.870009	0.999971	FALSE	17	44249608	44252967	ENSDARG00000097731	antisense	NULL		40.2292	1571	0.0267803	MPS-IIIA
znf1183	0.0300521	2.4579	0.870075	0.999971	FALSE	22	1526040	1606312	ENSDARG00000111614	protein_coding	zinc finger protein 1183 [Source:ZFIN;Acc:ZDB-GENE-050208-464]		45.0928	566	0.026753	MPS-IIIA
si:dkey-77f5.4	0.0376312	1.67544	0.870117	0.999971	FALSE	15	1025308	1031511	ENSDARG00000097808	protein_coding	si:dkey-77f5.4 [Source:ZFIN;Acc:ZDB-GENE-131121-70]	100147955	45.9971	1374	0.0267355	MPS-IIIA
med31	0.0239412	3.24924	0.870148	0.999971	FALSE	21	40045224	40049642	ENSDARG00000008020	protein_coding	mediator complex subunit 31 [Source:NCBI gene;Acc:436690]	436690	39.4948	871	0.0267224	MPS-IIIA
myofl	-0.0572745	1.0801	0.870157	0.999971	FALSE	13	29238850	29288902	ENSDARG00000017128	protein_coding	myoferlin like [Source:ZFIN;Acc:ZDB-GENE-111116-2]	559066	46.191	6012	0.026719	MPS-IIIA
lhfpl5a	-0.0496872	0.757183	0.870212	0.999971	FALSE	11	2829812	2838699	ENSDARG00000045023	protein_coding	LHFPL tetraspan subfamily member 5a [Source:ZFIN;Acc:ZDB-GENE-110131-8]	558325	50.4113	1094	0.026696	MPS-IIIA
ccnb3	0.0471301	1.40124	0.870254	0.999971	FALSE	7	22981441	23006732	ENSDARG00000034855	protein_coding	cyclin B3 [Source:ZFIN;Acc:ZDB-GENE-060929-684]	767751	39.2997	1332	0.0266786	MPS-IIIA
fip1l1a	0.0967228	0.485568	0.870294	0.999971	FALSE	20	22739792	22798794	ENSDARG00000043328	protein_coding	FIP1 like 1a (S. cerevisiae) [Source:ZFIN;Acc:ZDB-GENE-041014-8]	561900	49.2853	1539	0.0266621	MPS-IIIA
mlec	-0.0208455	4.19518	0.870362	0.999971	FALSE	8	39870714	39884359	ENSDARG00000059630	protein_coding	malectin [Source:NCBI gene;Acc:569613]	569613	50.492	1626	0.0266336	MPS-IIIA
larp1b	0.024428	3.50729	0.870402	0.999971	FALSE	17	26753967	26802816	ENSDARG00000061169	protein_coding	La ribonucleoprotein 1B [Source:ZFIN;Acc:ZDB-GENE-030131-4154]	568156	47.0995	3396	0.026617	MPS-IIIA
si:ch211-232i5.3	0.061539	1.40588	0.870416	0.999971	FALSE	20	8081709	8094718	ENSDARG00000086874	protein_coding	si:ch211-232i5.3 [Source:ZFIN;Acc:ZDB-GENE-091204-88]	100330978	42.5128	1369	0.0266115	MPS-IIIA
BX248121.1	-0.0204559	5.68059	0.870459	0.999971	FALSE	18	36868951	36887371	ENSDARG00000098049	lincRNA	NULL		38.3326	2147	0.0265938	MPS-IIIA
CR847936.6	-0.0375544	3.24094	0.870492	0.999971	FALSE	1	14522913	14533611	ENSDARG00000110922	protein_coding	NULL		38.5544	6710	0.0265799	MPS-IIIA
ldhbb	-0.0225588	5.60807	0.87055	0.999971	FALSE	25	3326885	3336587	ENSDARG00000071076	protein_coding	lactate dehydrogenase Bb [Source:NCBI gene;Acc:436747]	436747	53.668	923	0.026556	MPS-IIIA
bcl3	0.0753464	-0.929088	0.870551	0.999971	FALSE	16	25701985	25741225	ENSDARG00000087832	protein_coding	BCL3 transcription coactivator [Source:ZFIN;Acc:ZDB-GENE-061013-1]	565656	44.5406	2716	0.0265557	MPS-IIIA
ppp4r1	-0.0216415	3.70136	0.870609	0.999971	FALSE	24	42060967	42072886	ENSDARG00000101316	protein_coding	protein phosphatase 4, regulatory subunit 1 [Source:ZFIN;Acc:ZDB-GENE-040426-753]	393230	60.0911	1536	0.0265314	MPS-IIIA
fhod1	0.0523258	3.66686	0.870711	0.999971	FALSE	7	34549198	34618314	ENSDARG00000051768	protein_coding	formin homology 2 domain containing 1 [Source:ZFIN;Acc:ZDB-GENE-110623-4]	503946	47.6268	538	0.0264894	MPS-IIIA
calb2a	-0.0153537	7.46392	0.870717	0.999971	FALSE	18	21198762	21218851	ENSDARG00000041062	protein_coding	calbindin 2a [Source:ZFIN;Acc:ZDB-GENE-040426-1677]	393691	46.0073	1365	0.0264868	MPS-IIIA
ablim1b	0.0138821	6.36436	0.870736	0.999971	FALSE	12	30046320	30220346	ENSDARG00000045064	protein_coding	actin binding LIM protein 1b [Source:ZFIN;Acc:ZDB-GENE-050327-91]	541550	44.3007	809	0.0264791	MPS-IIIA
grk3	-0.01157	6.39319	0.870816	0.999971	FALSE	10	44057177	44198211	ENSDARG00000104094	protein_coding	G protein-coupled receptor kinase 3 [Source:ZFIN;Acc:ZDB-GENE-030616-382]	569403	53.1883	2106	0.026446	MPS-IIIA
cxcl12b	0.0319363	5.17505	0.870851	0.999971	FALSE	22	26929554	26945493	ENSDARG00000055100	protein_coding	chemokine (C-X-C motif) ligand 12b (stromal cell-derived factor 1) [Source:ZFIN;Acc:ZDB-GENE-030721-1]	799354	40.5767	2844	0.0264316	MPS-IIIA
zgc:194242	-0.0972709	-1.05851	0.870891	0.999971	FALSE	23	5108374	5112998	ENSDARG00000079532	protein_coding	zgc:194242 [Source:ZFIN;Acc:ZDB-GENE-081022-84]	100005854	44.4759	706	0.0264151	MPS-IIIA
cygb1	-0.0599078	5.69927	0.870982	0.999971	FALSE	3	6639796	6669640	ENSDARG00000099371	protein_coding	cytoglobin 1 [Source:NCBI gene;Acc:246090]	246090	36.1307	6673	0.0263776	MPS-IIIA
qdpra	0.024655	4.69552	0.870986	0.999971	FALSE	14	46873229	46897067	ENSDARG00000040190	protein_coding	quinoid dihydropteridine reductase a [Source:ZFIN;Acc:ZDB-GENE-070705-197]	566323	32.9467	4656	0.0263757	MPS-IIIA
slc66a1	-0.0272926	2.85484	0.870995	0.999971	FALSE	8	10937523	10949847	ENSDARG00000043624	protein_coding	solute carrier family 66 member 1 [Source:ZFIN;Acc:ZDB-GENE-050306-4]	503709	42.5711	1249	0.0263722	MPS-IIIA
slitrk3b	0.0145974	5.11383	0.871012	0.999971	FALSE	2	36815484	36819624	ENSDARG00000074739	protein_coding	SLIT and NTRK-like family, member 3b [Source:ZFIN;Acc:ZDB-GENE-070912-352]	100007758	47.1539	2846	0.0263651	MPS-IIIA
dkk2	-0.0360988	1.63073	0.871027	0.999971	FALSE	1	50392716	50438247	ENSDARG00000076420	protein_coding	dickkopf WNT signaling pathway inhibitor 2 [Source:ZFIN;Acc:ZDB-GENE-080204-14]	792404	51.1422	1357	0.0263589	MPS-IIIA
rpp25b	0.02476	4.90597	0.871029	0.999971	FALSE	18	783936	791639	ENSDARG00000112256	protein_coding	ribonuclease P and MRP subunit p25, b [Source:ZFIN;Acc:ZDB-GENE-170530-4]	101885168	49.5836	1801	0.026358	MPS-IIIA
zgc:165453	0.0710057	2.40027	0.871138	0.999971	FALSE	3	3454610	3465646	ENSDARG00000078183	protein_coding	zgc:165453 [Source:ZFIN;Acc:ZDB-GENE-070720-13]	566238	47.3659	4233	0.026313	MPS-IIIA
tmem45b	0.0829535	-0.692188	0.87126	0.999971	FALSE	21	25236297	25247052	ENSDARG00000056239	protein_coding	transmembrane protein 45B [Source:NCBI gene;Acc:402977]	402977	43.1773	1004	0.026263	MPS-IIIA
si:dkeyp-69c1.7	0.0181626	4.78083	0.871271	0.999971	FALSE	21	22630297	22634926	ENSDARG00000087165	protein_coding	si:dkeyp-69c1.7 [Source:ZFIN;Acc:ZDB-GENE-091204-69]		39.1753	1407	0.0262583	MPS-IIIA
si:ch1073-268j14.1	-0.0524549	0.403989	0.871279	0.999971	FALSE	13	48617974	48652585	ENSDARG00000099437	protein_coding	si:ch1073-268j14.1 [Source:ZFIN;Acc:ZDB-GENE-141216-172]		42.6406	3166	0.0262552	MPS-IIIA
r3hdm4	-0.01821	4.54941	0.871318	0.999971	FALSE	11	5666325	5674923	ENSDARG00000063254	protein_coding	R3H domain containing 4 [Source:ZFIN;Acc:ZDB-GENE-070112-1352]	791165	43.3223	1812	0.0262389	MPS-IIIA
hipk3a	0.0170514	5.68536	0.871362	0.999971	FALSE	25	15287036	15351444	ENSDARG00000062469	protein_coding	homeodomain interacting protein kinase 3a [Source:ZFIN;Acc:ZDB-GENE-061207-54]	564413	45.4683	7933	0.026221	MPS-IIIA
st6gal2a	0.0161496	8.2774	0.871362	0.999971	FALSE	9	6009077	6127872	ENSDARG00000039335	protein_coding	ST6 beta-galactosamide alpha-2,6-sialyltranferase 2a [Source:NCBI gene;Acc:403116]	403116	44.9322	2078	0.0262209	MPS-IIIA
bms1	-0.0206806	4.48555	0.871363	0.999971	FALSE	12	29240124	29270362	ENSDARG00000054154	protein_coding	BMS1 ribosome biogenesis factor [Source:ZFIN;Acc:ZDB-GENE-060720-2]	553241	45.8099	3198	0.0262203	MPS-IIIA
mybpc3	0.0650605	0.46946	0.871377	0.999971	FALSE	7	31838320	31899925	ENSDARG00000011615	protein_coding	myosin binding protein C, cardiac [Source:ZFIN;Acc:ZDB-GENE-070112-2362]	556489	46.7324	1064	0.0262147	MPS-IIIA
htr1b	-0.0297539	3.35046	0.871395	0.999971	FALSE	17	36588281	36589605	ENSDARG00000053987	protein_coding	5-hydroxytryptamine (serotonin) receptor 1B [Source:ZFIN;Acc:ZDB-GENE-081022-141]	561647	50.1887	1325	0.0262073	MPS-IIIA
plcd3b	0.0184889	4.26798	0.871418	0.999971	FALSE	12	15622621	15663412	ENSDARG00000079572	protein_coding	phospholipase C, delta 3b [Source:ZFIN;Acc:ZDB-GENE-081222-2]	562569	44.7243	3137	0.0261979	MPS-IIIA
BX000451.4	-0.0504684	0.861984	0.871419	0.999971	FALSE	10	38548089	38548205	ENSDARG00000111843	rRNA	NULL		52.9915	117	0.0261976	MPS-IIIA
ccnq	-0.0235768	3.33057	0.871467	0.999971	FALSE	23	19968956	19977214	ENSDARG00000037537	protein_coding	cyclin Q [Source:NCBI gene;Acc:553650]	553650	41.2968	2298	0.0261777	MPS-IIIA
prickle2b	0.0222421	6.23604	0.871479	0.999971	FALSE	11	19271557	19471758	ENSDARG00000037593	protein_coding	prickle homolog 2b [Source:ZFIN;Acc:ZDB-GENE-030724-6]	368250	43.4547	6018	0.0261726	MPS-IIIA
CR388132.2	0.0286475	3.15102	0.871488	0.999971	FALSE	4	29165840	29290030	ENSDARG00000104041	protein_coding	NULL		38.5764	6561	0.026169	MPS-IIIA
BX005332.1	-0.0918892	-0.921286	0.871512	0.999971	FALSE	10	29128202	29138004	ENSDARG00000098042	lincRNA	NULL		38.5778	1125	0.0261593	MPS-IIIA
otog	-0.0468651	1.47386	0.871535	0.999971	FALSE	7	39463050	39537292	ENSDARG00000068460	protein_coding	otogelin [Source:ZFIN;Acc:ZDB-GENE-120228-1]	103911405	46.95	5566	0.0261499	MPS-IIIA
htr1d	0.0299129	3.79411	0.871586	0.999971	FALSE	17	28166859	28198099	ENSDARG00000054124	protein_coding	5-hydroxytryptamine (serotonin) receptor 1D, G protein-coupled [Source:ZFIN;Acc:ZDB-GENE-090409-3]	556429	44.8158	2633	0.0261288	MPS-IIIA
btbd17b	0.0414042	3.98512	0.871614	0.999971	FALSE	3	12884117	12890779	ENSDARG00000102472	protein_coding	BTB (POZ) domain containing 17b [Source:ZFIN;Acc:ZDB-GENE-091204-214]	563672	52.6864	1489	0.0261175	MPS-IIIA
mrpl17	0.020093	4.54408	0.87166	0.999971	FALSE	16	26020886	26022068	ENSDARG00000075677	protein_coding	mitochondrial ribosomal protein L17 [Source:ZFIN;Acc:ZDB-GENE-040912-133]	447945	41.5033	918	0.0260986	MPS-IIIA
BX324132.1	-0.119389	-0.584299	0.871672	0.999971	FALSE	8	24717002	24721472	ENSDARG00000068792	processed_transcript	NULL		41.4231	787	0.0260937	MPS-IIIA
adgre14	0.0630664	1.03596	0.871687	0.999971	FALSE	3	52145511	52166846	ENSDARG00000056062	protein_coding	adhesion G protein-coupled receptor E14 [Source:ZFIN;Acc:ZDB-GENE-131120-49]	108182849	40.8661	2009	0.0260876	MPS-IIIA
sh2b3	-0.0608914	0.144471	0.871706	0.999971	FALSE	5	9556943	9625459	ENSDARG00000069958	protein_coding	SH2B adaptor protein 3 [Source:ZFIN;Acc:ZDB-GENE-041210-359]	101884640	54.9775	1442	0.0260798	MPS-IIIA
si:dkey-84k17.2	-0.0486163	0.884469	0.871733	0.999971	FALSE	17	33688220	33707589	ENSDARG00000091366	protein_coding	si:dkey-84k17.2 [Source:ZFIN;Acc:ZDB-GENE-131121-397]	570574	49.962	1317	0.0260684	MPS-IIIA
zmiz1a	0.0161149	7.35373	0.871751	0.999971	FALSE	13	30421472	30570859	ENSDARG00000074502	protein_coding	zinc finger, MIZ-type containing 1a [Source:ZFIN;Acc:ZDB-GENE-080220-27]	561061	48.5886	3578	0.026061	MPS-IIIA
tmem230a	-0.0248675	2.82608	0.871801	0.999971	FALSE	10	19017146	19021576	ENSDARG00000027687	protein_coding	transmembrane protein 230a [Source:ZFIN;Acc:ZDB-GENE-040822-20]	445502	33.3133	1663	0.0260406	MPS-IIIA
znf1159	0.0500563	0.943662	0.871843	0.999971	FALSE	22	1734981	1738040	ENSDARG00000101955	protein_coding	zinc finger protein 1159 [Source:ZFIN;Acc:ZDB-GENE-050208-794]		42.4947	473	0.0260236	MPS-IIIA
ppp1r3db	0.055843	0.251202	0.871894	0.999971	FALSE	11	1409622	1412356	ENSDARG00000076248	protein_coding	protein phosphatase 1, regulatory subunit 3Db [Source:ZFIN;Acc:ZDB-GENE-110201-1]	567375	52.1468	1444	0.0260027	MPS-IIIA
pcdh15a	0.0148208	4.70609	0.871899	0.999971	FALSE	13	41125358	41546779	ENSDARG00000098257	protein_coding	protocadherin-related 15a [Source:ZFIN;Acc:ZDB-GENE-030616-3]	368476	51.5381	5391	0.0260005	MPS-IIIA
ei24	-0.0195954	4.0167	0.871941	0.999971	FALSE	10	39199547	39207900	ENSDARG00000053840	protein_coding	EI24 autophagy associated transmembrane protein [Source:ZFIN;Acc:ZDB-GENE-050417-457]	550597	43.0769	1755	0.0259833	MPS-IIIA
si:dkey-190g11.3	0.0633278	0.232115	0.871996	0.999971	FALSE	8	17069577	17075398	ENSDARG00000025914	protein_coding	si:dkey-190g11.3 [Source:ZFIN;Acc:ZDB-GENE-081104-341]	567059	45.933	732	0.0259609	MPS-IIIA
tmem167a	0.022798	4.02244	0.871998	0.999971	FALSE	10	43110788	43117644	ENSDARG00000035914	protein_coding	transmembrane protein 167A [Source:NCBI gene;Acc:541340]	541340	40.6731	1065	0.0259599	MPS-IIIA
si:dkey-16l2.17	0.0794073	-0.985801	0.87202	0.999971	FALSE	3	32689707	32696592	ENSDARG00000027196	protein_coding	si:dkey-16l2.17 [Source:ZFIN;Acc:ZDB-GENE-141212-262]	100001520	40.0453	1766	0.0259509	MPS-IIIA
cdc42se1	-0.0297536	2.72191	0.872024	0.999971	FALSE	16	38311887	38333976	ENSDARG00000023724	protein_coding	CDC42 small effector 1 [Source:NCBI gene;Acc:791998]	791998	39.0639	2158	0.0259494	MPS-IIIA
yipf3	-0.0121948	5.81553	0.872061	0.999971	FALSE	13	3938526	3950673	ENSDARG00000020449	protein_coding	Yip1 domain family, member 3 [Source:NCBI gene;Acc:334511]	334511	44.6612	1948	0.0259341	MPS-IIIA
serpinf1	0.0480932	2.34642	0.872186	0.999971	FALSE	21	40106448	40120169	ENSDARG00000069048	protein_coding	serpin peptidase inhibitor, clade F (alpha-2 antiplasmin, pigment epithelium derived factor), member 1 [Source:ZFIN;Acc:ZDB-GENE-040912-2]	447800	44.6557	1946	0.025883	MPS-IIIA
st3gal7	-0.121863	0.495653	0.872228	0.999971	FALSE	13	40716319	40726865	ENSDARG00000039064	protein_coding	ST3 beta-galactoside alpha-2,3-sialyltransferase 7 [Source:ZFIN;Acc:ZDB-GENE-060322-2]	554166	37.7671	2714	0.0258659	MPS-IIIA
rnpep	0.0375092	3.36112	0.872248	0.999971	FALSE	11	24758967	24783118	ENSDARG00000012506	protein_coding	arginyl aminopeptidase (aminopeptidase B) [Source:ZFIN;Acc:ZDB-GENE-040718-241]	437014	47.0552	1639	0.0258577	MPS-IIIA
zgc:110843	0.0237319	4.18423	0.872257	0.999971	FALSE	14	7902374	7917861	ENSDARG00000073845	protein_coding	zgc:110843 [Source:ZFIN;Acc:ZDB-GENE-050327-15]	541492	37.546	2991	0.025854	MPS-IIIA
BX324132.2	-0.172754	1.60015	0.872479	0.999971	FALSE	8	24706551	24711139	ENSDARG00000095822	processed_transcript	uncharacterized LOC100148399 [Source:NCBI gene;Acc:100148399]	100148399	38.6026	1145	0.0257638	MPS-IIIA
zbtb47a	-0.021384	4.35994	0.87252	0.999971	FALSE	2	21309272	21321749	ENSDARG00000057751	protein_coding	zinc finger and BTB domain containing 47a [Source:ZFIN;Acc:ZDB-GENE-081104-121]	556134	46.912	2283	0.0257471	MPS-IIIA
march8	0.0131331	5.68194	0.872583	0.999971	FALSE	13	17751866	18011208	ENSDARG00000062489	protein_coding	membrane-associated ring finger (C3HC4) 8 [Source:ZFIN;Acc:ZDB-GENE-080204-8]	567818	43.2242	934	0.0257214	MPS-IIIA
tnmd	0.0629353	-0.0151484	0.872618	0.999971	FALSE	14	40641350	40722928	ENSDARG00000052615	protein_coding	tenomodulin [Source:ZFIN;Acc:ZDB-GENE-080220-31]	556984	37.8818	4551	0.0257072	MPS-IIIA
acy3.2	0.0370039	2.0221	0.872622	0.999971	FALSE	1	52489962	52498146	ENSDARG00000005525	protein_coding	aspartoacylase (aminocyclase) 3, tandem duplicate 2 [Source:NCBI gene;Acc:436619]	436619	42.5114	811	0.0257053	MPS-IIIA
ppil4	0.0145555	4.99123	0.87264	0.999971	FALSE	20	2982381	3004126	ENSDARG00000043854	protein_coding	peptidylprolyl isomerase (cyclophilin)-like 4 [Source:ZFIN;Acc:ZDB-GENE-030131-6251]	554886	45.3397	2532	0.0256981	MPS-IIIA
ogdhb	0.0133411	5.17906	0.872653	0.999971	FALSE	10	45148005	45205893	ENSDARG00000103428	protein_coding	oxoglutarate (alpha-ketoglutarate) dehydrogenase b (lipoamide) [Source:ZFIN;Acc:ZDB-GENE-090311-8]	797715	49.4485	3404	0.0256927	MPS-IIIA
si:dkey-118j18.2	-0.0169988	4.26295	0.872705	0.999971	FALSE	24	16149251	16164758	ENSDARG00000096457	protein_coding	si:dkey-118j18.2 [Source:ZFIN;Acc:ZDB-GENE-030131-8692]	100331646	35.1781	4057	0.0256717	MPS-IIIA
myo7aa	-0.0269319	2.99737	0.872715	0.999971	FALSE	18	3367779	3473081	ENSDARG00000099871	protein_coding	myosin VIIAa [Source:ZFIN;Acc:ZDB-GENE-020709-1]	252846	50.5168	6781	0.0256675	MPS-IIIA
ern2	0.0375726	1.58667	0.872763	0.999971	FALSE	1	9169807	9195760	ENSDARG00000058475	protein_coding	endoplasmic reticulum to nucleus signaling 2 [Source:ZFIN;Acc:ZDB-GENE-090312-15]	567021	51.3228	2703	0.0256478	MPS-IIIA
si:rp71-46j2.7	-0.0361989	1.65213	0.872778	0.999971	FALSE	14	32866748	32876280	ENSDARG00000105424	protein_coding	si:rp71-46j2.7 [Source:ZFIN;Acc:ZDB-GENE-160113-120]	368429	41.7257	3245	0.0256421	MPS-IIIA
rarres3l	-0.0193923	4.84342	0.872914	0.999971	FALSE	14	45565891	45573222	ENSDARG00000076563	protein_coding	retinoic acid receptor responder 3-like [Source:ZFIN;Acc:ZDB-GENE-040718-368]	436896	41.622	746	0.0255866	MPS-IIIA
CR769769.2	-0.0359672	2.75191	0.872929	0.999971	FALSE	11	17093753	17097933	ENSDARG00000105445	processed_transcript	NULL		28.8817	1014	0.0255805	MPS-IIIA
copz2	0.0185441	4.51711	0.872995	0.999971	FALSE	3	24094581	24111412	ENSDARG00000006786	protein_coding	coatomer protein complex, subunit zeta 2 [Source:ZFIN;Acc:ZDB-GENE-000406-5]	57969	38.1158	2073	0.0255538	MPS-IIIA
gra	0.0752103	0.921447	0.873075	0.999971	FALSE	16	16222394	16226180	ENSDARG00000078754	protein_coding	granulito [Source:ZFIN;Acc:ZDB-GENE-081022-203]	561889	35.6098	1230	0.0255211	MPS-IIIA
itln1	0.0569242	0.634269	0.873138	0.999971	FALSE	1	15204633	15224338	ENSDARG00000007534	protein_coding	intelectin 1 [Source:ZFIN;Acc:ZDB-GENE-060929-564]	767684	41.5337	1218	0.0254956	MPS-IIIA
plk1	0.0446193	3.10951	0.873167	0.999971	FALSE	1	9153141	9161843	ENSDARG00000058471	protein_coding	polo-like kinase 1 (Drosophila) [Source:ZFIN;Acc:ZDB-GENE-021115-7]	280649	45.3915	514	0.025484	MPS-IIIA
dbh	0.0448331	2.05251	0.873288	0.999971	FALSE	10	10564261	10607118	ENSDARG00000069446	protein_coding	dopamine beta-hydroxylase (dopamine beta-monooxygenase) [Source:ZFIN;Acc:ZDB-GENE-990621-3]	30505	50.5514	1406	0.0254351	MPS-IIIA
heca	0.0181831	4.14419	0.873293	0.999971	FALSE	20	36820965	36839074	ENSDARG00000042877	protein_coding	hdc homolog, cell cycle regulator [Source:ZFIN;Acc:ZDB-GENE-041001-173]	567088	50.2327	1397	0.0254331	MPS-IIIA
tnfrsf18	0.0689619	-0.740957	0.873317	0.999971	FALSE	6	42975278	42983843	ENSDARG00000076800	protein_coding	tumor necrosis factor receptor superfamily, member 18 [Source:ZFIN;Acc:ZDB-GENE-101104-7]	571217	39.4156	1540	0.0254232	MPS-IIIA
znf1168	-0.0374968	1.54503	0.873379	0.999971	FALSE	22	1806235	1809533	ENSDARG00000094109	protein_coding	zinc finger protein 1168 [Source:ZFIN;Acc:ZDB-GENE-050208-703]	101883958	43.9126	961	0.0253983	MPS-IIIA
stx12	-0.0138854	5.6533	0.873393	0.999971	FALSE	19	13905068	13923104	ENSDARG00000098813	protein_coding	syntaxin 12 [Source:ZFIN;Acc:ZDB-GENE-040625-11]	415141	43.9698	1801	0.0253923	MPS-IIIA
CR387996.1	0.0850341	2.12429	0.873446	0.999971	FALSE	3	21201428	21206946	ENSDARG00000097774	antisense	NULL		32.8607	1199	0.0253711	MPS-IIIA
BX927122.1	-0.0787466	-1.01629	0.873502	0.999971	FALSE	4	59240496	59243561	ENSDARG00000100571	lincRNA	NULL		38.3299	1461	0.0253483	MPS-IIIA
coro6	0.0432745	1.31612	0.87351	0.999971	FALSE	21	40484088	40529184	ENSDARG00000102272	protein_coding	coronin 6 [Source:ZFIN;Acc:ZDB-GENE-040426-1202]	393367	49.2109	1394	0.0253452	MPS-IIIA
gas2b	0.0615352	1.25801	0.873581	0.999971	FALSE	7	32746914	32782430	ENSDARG00000036152	protein_coding	growth arrest-specific 2b [Source:ZFIN;Acc:ZDB-GENE-030616-552]	567205	37.2848	5053	0.0253163	MPS-IIIA
nifk	-0.0190905	3.83459	0.873589	0.999971	FALSE	9	38158570	38162095	ENSDARG00000040666	protein_coding	nucleolar protein interacting with the FHA domain of MKI67 [Source:NCBI gene;Acc:317644]	317644	42.0871	801	0.025313	MPS-IIIA
CU695223.1	-0.0332254	2.88124	0.873698	0.999971	FALSE	3	7557916	7570284	ENSDARG00000102240	lincRNA	gastrula zinc finger protein XlCGF49.1-like [Source:NCBI gene;Acc:110439331]	110439331	42.0915	765	0.0252692	MPS-IIIA
CR361551.2	0.0588909	0.587546	0.873768	0.999971	FALSE	9	19052374	19069164	ENSDARG00000112067	protein_coding	NULL		27.9279	222	0.0252409	MPS-IIIA
si:dkeyp-68b7.12	0.0382999	1.16631	0.873901	0.999971	FALSE	2	57953239	57991638	ENSDARG00000074846	protein_coding	si:dkeyp-68b7.12 [Source:ZFIN;Acc:ZDB-GENE-141212-333]	100151151	40.4447	3553	0.0251875	MPS-IIIA
slitrk5a	0.0116409	6.67579	0.874005	0.999971	FALSE	15	3089212	3096150	ENSDARG00000103359	protein_coding	SLIT and NTRK-like family, member 5a [Source:ZFIN;Acc:ZDB-GENE-130426-1]		48.1859	2646	0.0251455	MPS-IIIA
si:cabz01090193.1	0.0271761	3.00807	0.874015	0.999971	FALSE	7	1442059	1449130	ENSDARG00000105485	protein_coding	si:cabz01090193.1 [Source:ZFIN;Acc:ZDB-GENE-160113-148]	100330290	58.1184	659	0.0251416	MPS-IIIA
BX649529.1	0.0269507	4.07002	0.874073	0.999971	FALSE	17	24309951	24318521	ENSDARG00000097512	antisense	NULL		47.1261	1618	0.0251181	MPS-IIIA
nars1	-0.0278222	7.50804	0.874113	0.999971	FALSE	21	944715	965598	ENSDARG00000061100	protein_coding	asparaginyl-tRNA synthetase 1 [Source:ZFIN;Acc:ZDB-GENE-030131-1016]	568332	51.1229	2449	0.025102	MPS-IIIA
cdc16	0.0216523	3.68484	0.874177	0.999971	FALSE	9	34920001	34937256	ENSDARG00000055470	protein_coding	cell division cycle 16 homolog (S. cerevisiae) [Source:ZFIN;Acc:ZDB-GENE-051113-132]	562014	44.1109	1533	0.0250762	MPS-IIIA
lim2.4	0.0574743	1.11502	0.87422	0.999971	FALSE	19	10537443	10554352	ENSDARG00000015445	protein_coding	lens intrinsic membrane protein 2.4 [Source:ZFIN;Acc:ZDB-GENE-040718-104]	436680	40.8789	3076	0.0250592	MPS-IIIA
mgat3b	0.0154776	5.2547	0.874224	0.999971	FALSE	6	202367	205291	ENSDARG00000036619	protein_coding	beta-1,4-mannosyl-glycoprotein 4-beta-N-acetylglucosaminyltransferase b [Source:ZFIN;Acc:ZDB-GENE-130820-2]	570828	56.2147	1770	0.0250573	MPS-IIIA
chsy3	-0.0228625	3.93552	0.874282	0.999971	FALSE	10	16592851	16748593	ENSDARG00000069472	protein_coding	chondroitin sulfate synthase 3 [Source:ZFIN;Acc:ZDB-GENE-030616-4]	368477	45.3536	3062	0.0250343	MPS-IIIA
mthfsd	-0.0311169	2.22241	0.874313	0.999971	FALSE	18	30878196	30952282	ENSDARG00000062042	protein_coding	methenyltetrahydrofolate synthetase domain containing [Source:NCBI gene;Acc:566203]	566203	38.3189	778	0.0250218	MPS-IIIA
FP102169.1	0.0642407	1.32205	0.874314	0.999971	FALSE	23	6754910	6765653	ENSDARG00000110967	protein_coding	secreted frizzled-related protein 5-like [Source:NCBI gene;Acc:101884738]	101884738	34.6842	5256	0.0250211	MPS-IIIA
si:ch73-281i18.6	0.0433443	1.19082	0.874349	0.999971	FALSE	19	3919591	3925886	ENSDARG00000101490	protein_coding	si:ch73-281i18.6 [Source:ZFIN;Acc:ZDB-GENE-141219-21]	100330842	45.9294	915	0.0250072	MPS-IIIA
pou4f3	-0.0943052	-0.927709	0.874427	0.999971	FALSE	9	54290896	54292162	ENSDARG00000006206	protein_coding	POU class 4 homeobox 3 [Source:NCBI gene;Acc:30534]	30534	57.4297	996	0.0249761	MPS-IIIA
stx2b	-0.0932198	3.59877	0.874463	0.999971	FALSE	8	44211374	44224198	ENSDARG00000068217	protein_coding	syntaxin 2b [Source:ZFIN;Acc:ZDB-GENE-091204-424]	100536636	43.2607	900	0.0249617	MPS-IIIA
si:ch211-141e20.2	0.0284104	2.59655	0.874511	0.999971	FALSE	9	19681569	19762801	ENSDARG00000093349	protein_coding	si:ch211-141e20.2 [Source:ZFIN;Acc:ZDB-GENE-070912-75]	100150732	42.1662	1210	0.0249421	MPS-IIIA
FO704909.2	-0.0571583	1.00177	0.8746	0.999971	FALSE	15	43999530	44020074	ENSDARG00000117638	lincRNA	NULL		42.3707	1924	0.0249067	MPS-IIIA
CT867948.1	-0.0790058	-0.458157	0.874607	0.999971	FALSE	16	24516092	24517092	ENSDARG00000097689	processed_transcript	NULL		35.4801	854	0.024904	MPS-IIIA
camlg	0.0159423	5.72035	0.874619	0.999971	FALSE	21	45712247	45716176	ENSDARG00000100409	protein_coding	calcium modulating ligand [Source:ZFIN;Acc:ZDB-GENE-040426-2407]	404622	52.9379	1770	0.0248992	MPS-IIIA
si:ch73-341k19.1	0.0243744	2.82512	0.874644	0.999971	FALSE	16	7202082	7214513	ENSDARG00000095946	protein_coding	si:ch73-341k19.1 [Source:ZFIN;Acc:ZDB-GENE-110411-201]	100538003	42.67	2824	0.0248891	MPS-IIIA
csk	0.0115806	6.32188	0.874703	0.999971	FALSE	25	20601653	20666754	ENSDARG00000067996	protein_coding	C-terminal Src kinase [Source:ZFIN;Acc:ZDB-GENE-061103-493]	556454	44.5649	1753	0.0248653	MPS-IIIA
elf2a	-0.0189222	5.13943	0.874734	0.999971	FALSE	14	46047761	46070802	ENSDARG00000019459	protein_coding	E74-like factor 2a (ets domain transcription factor) [Source:ZFIN;Acc:ZDB-GENE-040822-41]	445489	46.7493	2661	0.0248531	MPS-IIIA
taf12	-0.0126973	6.00272	0.874783	0.999971	FALSE	16	35408856	35415077	ENSDARG00000104030	protein_coding	TAF12 RNA polymerase II, TATA box binding protein (TBP)-associated factor [Source:ZFIN;Acc:ZDB-GENE-031030-5]	386637	44.816	836	0.0248333	MPS-IIIA
ap5s1	0.0226207	3.37596	0.874865	0.999971	FALSE	13	14902318	14908999	ENSDARG00000076755	protein_coding	adaptor related protein complex 5 subunit sigma 1 [Source:ZFIN;Acc:ZDB-GENE-090313-184]	556111	50.8442	642	0.0248006	MPS-IIIA
gabpb1	-0.0253795	4.509	0.875071	0.999971	FALSE	18	81867	92046	ENSDARG00000023659	protein_coding	GA binding protein transcription factor subunit beta 1 [Source:ZFIN;Acc:ZDB-GENE-061027-46]	768285	58.8181	1092	0.0247182	MPS-IIIA
mctp1a	-0.0248471	6.61357	0.875072	0.999971	FALSE	5	50442112	50748081	ENSDARG00000076404	protein_coding	multiple C2 domains, transmembrane 1a [Source:ZFIN;Acc:ZDB-GENE-110125-3]	103911113	43.3001	2151	0.0247177	MPS-IIIA
si:ch211-168d23.3	-0.0217817	3.88219	0.875089	0.999971	FALSE	17	51764310	51789748	ENSDARG00000086027	protein_coding	si:ch211-168d23.3 [Source:ZFIN;Acc:ZDB-GENE-131127-572]	101882731	48.1991	4220	0.0247112	MPS-IIIA
slc7a8b	-0.0817932	0.910664	0.875094	0.999971	FALSE	2	38318000	38337122	ENSDARG00000054343	protein_coding	solute carrier family 7 member 8b [Source:ZFIN;Acc:ZDB-GENE-030616-586]	100007990	50.5736	1526	0.0247093	MPS-IIIA
fdps	-0.0211667	5.97082	0.875211	0.999971	FALSE	16	13993351	14025096	ENSDARG00000040890	protein_coding	farnesyl diphosphate synthase (farnesyl pyrophosphate synthetase, dimethylallyltranstransferase, geranyltranstransferase) [Source:ZFIN;Acc:ZDB-GENE-050506-78]	552997	38.7648	996	0.0246627	MPS-IIIA
arhgap29a	0.0335242	2.63311	0.875299	0.999971	FALSE	24	28448387	28557301	ENSDARG00000026329	protein_coding	Rho GTPase activating protein 29a [Source:ZFIN;Acc:ZDB-GENE-030131-9510]	564805	50.3528	3573	0.0246274	MPS-IIIA
mthfd2	-0.0196211	4.96271	0.875306	0.999971	FALSE	5	69716458	69732754	ENSDARG00000098646	protein_coding	methylenetetrahydrofolate dehydrogenase (NADP+ dependent) 2, methenyltetrahydrofolate cyclohydrolase [Source:ZFIN;Acc:ZDB-GENE-040704-20]	100004977	41.1567	2386	0.0246248	MPS-IIIA
adamts17	0.0751427	0.222963	0.875396	0.999971	FALSE	7	9981757	10257193	ENSDARG00000075555	protein_coding	ADAM metallopeptidase with thrombospondin type 1 motif, 17 [Source:ZFIN;Acc:ZDB-GENE-121030-7]	101884120	55.5073	3110	0.0245889	MPS-IIIA
me2	0.0144703	4.90417	0.875462	0.999971	FALSE	5	6796291	6844306	ENSDARG00000100718	protein_coding	malic enzyme 2, NAD(+)-dependent, mitochondrial [Source:NCBI gene;Acc:445233]	445233	48.8381	1291	0.0245627	MPS-IIIA
si:cabz01036006.1	0.0757314	0.369345	0.875472	0.999971	FALSE	7	6066772	6100716	ENSDARG00000105473	protein_coding	si:cabz01036006.1 [Source:ZFIN;Acc:ZDB-GENE-160113-146]	563900	42.1708	2248	0.0245588	MPS-IIIA
csrnp1a	-0.0563159	3.26978	0.875482	0.999971	FALSE	2	23790748	23805139	ENSDARG00000031426	protein_coding	cysteine-serine-rich nuclear protein 1a [Source:ZFIN;Acc:ZDB-GENE-070912-475]	560270	41.587	3138	0.0245545	MPS-IIIA
BX936393.1	-0.0974697	-1.22203	0.875487	0.999971	FALSE	6	40383424	40408936	ENSDARG00000097645	antisense	NULL		37.2913	2156	0.0245525	MPS-IIIA
zgc:163098	-0.0161344	5.95612	0.875531	0.999971	FALSE	5	37290260	37312953	ENSDARG00000078911	protein_coding	zgc:163098 [Source:ZFIN;Acc:ZDB-GENE-070410-141]	100037380	45.9766	1104	0.0245352	MPS-IIIA
ppp1r27b	0.06928	0.831509	0.875575	0.999971	FALSE	6	18196961	18199062	ENSDARG00000100504	protein_coding	protein phosphatase 1, regulatory subunit 27b [Source:ZFIN;Acc:ZDB-GENE-051023-5]	559662	34.611	1774	0.0245177	MPS-IIIA
tyro3	0.0200837	4.33755	0.875584	0.999971	FALSE	17	10501647	10553538	ENSDARG00000005356	protein_coding	TYRO3 protein tyrosine kinase [Source:NCBI gene;Acc:30709]	30709	47.724	3493	0.0245141	MPS-IIIA
VIT	0.0477393	4.14502	0.875586	0.999971	FALSE	13	353175	377256	ENSDARG00000063631	protein_coding	si:ch1073-291c23.1 [Source:ZFIN;Acc:ZDB-GENE-050208-114]	497398	55.3088	1959	0.0245134	MPS-IIIA
bcl11ab	-0.0255706	3.79907	0.875604	0.999971	FALSE	6	6491013	6541519	ENSDARG00000063153	protein_coding	BAF chromatin remodeling complex subunit BCL11A b [Source:ZFIN;Acc:ZDB-GENE-061009-4]	566491	52.476	2605	0.024506	MPS-IIIA
nudt6	0.0307354	2.3045	0.875617	0.999971	FALSE	14	555674	565384	ENSDARG00000103523	protein_coding	nudix (nucleoside diphosphate linked moiety X)-type motif 6 [Source:ZFIN;Acc:ZDB-GENE-070410-44]	100037370	48.5667	1500	0.024501	MPS-IIIA
hypk	-0.0175424	5.75806	0.875644	0.999971	FALSE	7	50407575	50410524	ENSDARG00000059725	protein_coding	huntingtin interacting protein K [Source:ZFIN;Acc:ZDB-GENE-080515-6]	100151755	42.4042	757	0.0244902	MPS-IIIA
arvcfa	-0.0169252	7.16959	0.875701	0.999971	FALSE	10	466926	505370	ENSDARG00000074329	protein_coding	ARVCF delta catenin family member a [Source:ZFIN;Acc:ZDB-GENE-091113-43]	572216	54.5606	3004	0.0244677	MPS-IIIA
zgc:66479	-0.0417338	1.60076	0.875713	0.999971	FALSE	6	46736251	46742455	ENSDARG00000008732	protein_coding	zgc:66479 [Source:ZFIN;Acc:ZDB-GENE-031030-10]	327541	44.2243	2372	0.0244627	MPS-IIIA
CABZ01090041.1	0.0667772	-1.03701	0.875778	0.999971	FALSE	22	15633013	15643059	ENSDARG00000034667	protein_coding	lipoprotein lipase-like [Source:NCBI gene;Acc:100331214]	100331214	45.4226	1710	0.0244369	MPS-IIIA
si:dkey-28b4.8	0.0114799	8.07737	0.875867	0.999971	FALSE	1	44651727	44704261	ENSDARG00000002840	protein_coding	si:dkey-28b4.8 [Source:ZFIN;Acc:ZDB-GENE-090501-2]	562640	48.8058	4334	0.0244016	MPS-IIIA
fgb	-0.0641174	0.145037	0.875886	0.999971	FALSE	1	10051763	10059496	ENSDARG00000008969	protein_coding	fibrinogen beta chain [Source:ZFIN;Acc:ZDB-GENE-030131-9261]	337315	47.3617	766	0.0243941	MPS-IIIA
c16h2orf66	0.0329886	1.8119	0.87591	0.999971	FALSE	16	20161805	20164454	ENSDARG00000116758	protein_coding	chromosome 16 C2orf66 homolog [Source:NCBI gene;Acc:103908919]	103908919	41.0835	443	0.0243848	MPS-IIIA
si:dkey-88n24.12	-0.0802368	0.418115	0.875923	0.999971	FALSE	7	3922236	3927923	ENSDARG00000105477	protein_coding	si:dkey-88n24.12 [Source:ZFIN;Acc:ZDB-GENE-160113-128]	553259	40.6183	696	0.0243795	MPS-IIIA
CZQB01141835.1	0.0173706	5.14007	0.875929	0.999971	FALSE	6	28203	29997	ENSDARG00000112811	protein_coding	zinc finger protein 883-like [Source:NCBI gene;Acc:110439853]	110439853	65.5032	1232	0.0243774	MPS-IIIA
nfkb1	-0.0452186	1.07402	0.875935	0.999971	FALSE	14	49811926	49859823	ENSDARG00000105261	protein_coding	nuclear factor of kappa light polypeptide gene enhancer in B-cells 1 [Source:ZFIN;Acc:ZDB-GENE-121204-3]	565756	52.8713	1515	0.0243748	MPS-IIIA
aasdh	-0.0336574	1.8466	0.875966	0.999971	FALSE	20	25645459	25659372	ENSDARG00000022730	protein_coding	aminoadipate-semialdehyde dehydrogenase [Source:NCBI gene;Acc:570338]	570338	47.5819	3168	0.0243624	MPS-IIIA
dla	0.0399424	3.81261	0.876036	0.999971	FALSE	1	54013457	54026352	ENSDARG00000010791	protein_coding	deltaA [Source:NCBI gene;Acc:30131]	30131	44.2576	4402	0.024335	MPS-IIIA
	-0.0370898	2.66701	0.876068	0.999971	FALSE	11	36231248	36237676	ENSDARG00000012496	protein_coding	si:ch211-213o11.11 [Source:ZFIN;Acc:ZDB-GENE-141216-4]	100002249	49.3649	1732	0.0243222	MPS-IIIA
znrf1	0.0150029	6.76509	0.876132	0.999971	FALSE	25	13406069	13471290	ENSDARG00000020475	protein_coding	zinc and ring finger 1 [Source:NCBI gene;Acc:393844]	393844	47.7839	2888	0.0242967	MPS-IIIA
RYR2	-0.0159191	8.74758	0.876191	0.999971	FALSE	12	47162456	47456979	ENSDARG00000098856	protein_coding	ryanodine receptor 2a (cardiac) [Source:NCBI gene;Acc:100126126]	100126126	52.1829	13089	0.0242737	MPS-IIIA
myom1b	0.0692999	0.892919	0.876244	0.999971	FALSE	7	71688710	71758613	ENSDARG00000104836	protein_coding	myomesin 1b [Source:ZFIN;Acc:ZDB-GENE-080416-2]	100144770	47.443	3060	0.0242524	MPS-IIIA
NC_002333.17	0.0177109	11.4466	0.876325	0.999971	FALSE	MT	1020	1971	ENSDARG00000082753	Mt_rRNA	NULL		45.5882	952	0.0242204	MPS-IIIA
arpc2	0.0128547	7.0402	0.876452	0.999971	FALSE	9	48043162	48077034	ENSDARG00000075989	protein_coding	actin related protein 2/3 complex, subunit 2 [Source:ZFIN;Acc:ZDB-GENE-030131-5276]	327068	45.3731	838	0.0241703	MPS-IIIA
mif4gdb	0.0865259	-1.12905	0.876461	0.999971	FALSE	3	11079404	11089062	ENSDARG00000102578	protein_coding	MIF4G domain containing b [Source:NCBI gene;Acc:503596]	503596	44.4845	1387	0.024167	MPS-IIIA
ppox	-0.0375962	1.97001	0.876472	0.999971	FALSE	16	42289076	42306597	ENSDARG00000102167	protein_coding	protoporphyrinogen oxidase [Source:ZFIN;Acc:ZDB-GENE-051120-90]	664750	47.8861	1774	0.0241624	MPS-IIIA
BX649384.3	-0.0877606	-1.1331	0.876507	0.999971	FALSE	19	43504480	43515396	ENSDARG00000100839	protein_coding	methyltransferase-like protein 24 [Source:NCBI gene;Acc:101883617]	101883617	46.7201	1372	0.0241487	MPS-IIIA
rab14	0.0121961	7.7486	0.876508	0.999971	FALSE	5	63390315	63399894	ENSDARG00000074246	protein_coding	RAB14, member RAS oncogene family [Source:ZFIN;Acc:ZDB-GENE-030826-20]	373104	44.7458	1623	0.0241485	MPS-IIIA
CT030712.1	-0.149676	2.02807	0.876591	0.999971	FALSE	9	24708653	24710074	ENSDARG00000044355	protein_coding	uncharacterized LOC100534830 [Source:NCBI gene;Acc:100534830]	100534830	42.1941	1422	0.0241157	MPS-IIIA
epcam	-0.0837432	1.38889	0.876658	0.999971	FALSE	13	8840772	8843363	ENSDARG00000040534	protein_coding	epithelial cell adhesion molecule [Source:ZFIN;Acc:ZDB-GENE-040426-2209]	406454	43.0153	949	0.0240892	MPS-IIIA
trpm6	0.0676307	2.30287	0.876672	0.999971	FALSE	5	25317061	25358683	ENSDARG00000103454	protein_coding	transient receptor potential cation channel, subfamily M, member 6 [Source:ZFIN;Acc:ZDB-GENE-111212-1]	100149353	48.4691	6336	0.0240836	MPS-IIIA
opn7c	0.0342742	1.60616	0.876732	0.999971	FALSE	8	25858224	25874426	ENSDARG00000030867	protein_coding	opsin 7, group member c [Source:ZFIN;Acc:ZDB-GENE-060526-333]	562695	48.3457	1481	0.02406	MPS-IIIA
chtf18	0.0358181	2.5639	0.876764	0.999971	FALSE	1	9199031	9227204	ENSDARG00000058480	protein_coding	CTF18, chromosome transmission fidelity factor 18 homolog (S. cerevisiae) [Source:ZFIN;Acc:ZDB-GENE-050522-508]	554366	46.4137	1051	0.0240475	MPS-IIIA
avp	0.0419315	2.25372	0.876831	0.999971	FALSE	8	1148876	1157380	ENSDARG00000058567	protein_coding	arginine vasopressin [Source:ZFIN;Acc:ZDB-GENE-030407-2]	352922	59.5745	517	0.0240211	MPS-IIIA
unc5da	0.015512	6.16014	0.876899	0.999971	FALSE	21	16273782	16632808	ENSDARG00000092722	protein_coding	unc-5 netrin receptor Da [Source:ZFIN;Acc:ZDB-GENE-080908-2]	566274	53.2014	2046	0.0239943	MPS-IIIA
snapc3	-0.0207047	3.76225	0.87696	0.999971	FALSE	1	28067771	28089650	ENSDARG00000101474	protein_coding	small nuclear RNA activating complex, polypeptide 3 [Source:ZFIN;Acc:ZDB-GENE-040426-971]	394090	40.9021	651	0.0239705	MPS-IIIA
BX255967.1	-0.0411043	0.906377	0.876961	0.999971	FALSE	7	35679424	35763213	ENSDARG00000105586	processed_transcript	NULL		47.0536	457	0.0239701	MPS-IIIA
cog2	-0.0223921	3.86364	0.876965	0.999971	FALSE	13	23996070	24018916	ENSDARG00000004037	protein_coding	component of oligomeric golgi complex 2 [Source:ZFIN;Acc:ZDB-GENE-040426-2671]	406663	45.3178	2926	0.0239685	MPS-IIIA
FQ311924.1	0.0669873	-0.800291	0.877084	0.999971	FALSE	5	69417462	69425224	ENSDARG00000099542	protein_coding	cyclin O [Source:NCBI gene;Acc:101883490]	101883490	49.7231	903	0.0239219	MPS-IIIA
stk38l	-0.0126325	5.59006	0.877128	0.999971	FALSE	4	20224099	20235904	ENSDARG00000045482	protein_coding	serine/threonine kinase 38 like [Source:ZFIN;Acc:ZDB-GENE-040426-798]	393957	49.14	1730	0.0239047	MPS-IIIA
atg4db	0.0717498	-0.726909	0.877265	0.999971	FALSE	3	6692369	6719232	ENSDARG00000088145	protein_coding	autophagy related 4D, cysteine peptidase b [Source:ZFIN;Acc:ZDB-GENE-131025-1]	100329304	55.2647	879	0.0238508	MPS-IIIA
cpxm1a	-0.0478683	1.70752	0.87731	0.999971	FALSE	13	9575516	9608943	ENSDARG00000073716	protein_coding	carboxypeptidase X (M14 family), member 1a [Source:ZFIN;Acc:ZDB-GENE-030131-5284]	564830	47.0664	1935	0.0238333	MPS-IIIA
nt5c2b	-0.0209455	4.93236	0.877326	0.999971	FALSE	1	31809173	31856676	ENSDARG00000058231	protein_coding	5'-nucleotidase, cytosolic IIb [Source:ZFIN;Acc:ZDB-GENE-061013-522]	557972	45.6099	2065	0.0238269	MPS-IIIA
ddit4	0.0193417	4.91331	0.87733	0.999971	FALSE	12	48340133	48342259	ENSDARG00000037618	protein_coding	DNA-damage-inducible transcript 4 [Source:NCBI gene;Acc:378866]	378866	46.7452	1294	0.0238255	MPS-IIIA
socs9	0.0251309	2.50127	0.87743	0.999971	FALSE	15	47605529	47607480	ENSDARG00000101985	protein_coding	suppressor of cytokine signaling 9 [Source:ZFIN;Acc:ZDB-GENE-030131-4065]	100003691	59.9385	1952	0.0237861	MPS-IIIA
si:ch73-55i23.1	0.0780814	1.61643	0.877445	0.999971	FALSE	5	1911814	1923875	ENSDARG00000042090	protein_coding	si:ch73-55i23.1 [Source:NCBI gene;Acc:100148818]	100148818	44.4219	1972	0.0237806	MPS-IIIA
gcna	0.0593991	0.191098	0.877564	0.999971	FALSE	14	14667268	14687004	ENSDARG00000101060	protein_coding	germ cell nuclear acidic peptidase [Source:ZFIN;Acc:ZDB-GENE-050320-153]	541448	45.0435	2300	0.023734	MPS-IIIA
CR626884.6	0.0693446	-1.02312	0.877583	0.999971	FALSE	15	4018362	4027367	ENSDARG00000117109	protein_coding	si:dkey-83h2.2 [Source:NCBI gene;Acc:101885518]	101885518	41.7657	4333	0.0237266	MPS-IIIA
ninj2	0.0262579	4.22786	0.877632	0.999971	FALSE	4	8168514	8208654	ENSDARG00000079824	protein_coding	ninjurin 2 [Source:ZFIN;Acc:ZDB-GENE-100422-19]	799267	42.6148	1002	0.0237074	MPS-IIIA
fars2	-0.030399	2.81984	0.877648	0.999971	FALSE	24	2557794	2736809	ENSDARG00000091247	protein_coding	phenylalanyl-tRNA synthetase 2, mitochondrial [Source:ZFIN;Acc:ZDB-GENE-070928-38]	793097	47.9518	2075	0.023701	MPS-IIIA
irf2bp2a	0.0142265	6.66691	0.877736	0.999971	FALSE	13	49443226	49444636	ENSDARG00000004702	protein_coding	interferon regulatory factor 2 binding protein 2a [Source:NCBI gene;Acc:335866]	335866	58.5415	1001	0.0236667	MPS-IIIA
dusp19a	0.0698	-0.414985	0.87785	0.999971	FALSE	9	44713033	44718628	ENSDARG00000040490	protein_coding	dual specificity phosphatase 19a [Source:ZFIN;Acc:ZDB-GENE-081104-382]	792815	40.8144	1056	0.0236221	MPS-IIIA
slc31a1	-0.0161096	4.92138	0.877879	0.999971	FALSE	5	57328535	57354915	ENSDARG00000013961	protein_coding	solute carrier family 31 member 1 [Source:ZFIN;Acc:ZDB-GENE-040415-3]	403028	35.957	4561	0.0236107	MPS-IIIA
sox8b	0.0353173	2.98005	0.877922	0.999971	FALSE	3	62397718	62403550	ENSDARG00000037782	protein_coding	SRY-box transcription factor 8b [Source:ZFIN;Acc:ZDB-GENE-031114-1]	386704	51.4196	1902	0.0235943	MPS-IIIA
zgc:103482	-0.0602089	-0.807074	0.877959	0.999971	FALSE	21	20396858	20402686	ENSDARG00000025174	protein_coding	zgc:103482 [Source:ZFIN;Acc:ZDB-GENE-041010-115]	450001	46.8332	1121	0.0235798	MPS-IIIA
ppcs	0.0239582	2.42941	0.877987	0.999971	FALSE	11	26363435	26369549	ENSDARG00000061889	protein_coding	phosphopantothenoylcysteine synthetase [Source:ZFIN;Acc:ZDB-GENE-060512-104]	561272	46.6342	1233	0.0235688	MPS-IIIA
nog3	0.0328021	1.67845	0.878045	0.999971	FALSE	12	32388860	32390444	ENSDARG00000053528	protein_coding	noggin 3 [Source:NCBI gene;Acc:30173]	30173	46.0568	1585	0.0235463	MPS-IIIA
CABZ01084564.1	0.0683251	-0.737454	0.878114	0.999971	FALSE	2	1174778	1188707	ENSDARG00000045137	protein_coding	histamine H3 receptor-like [Source:NCBI gene;Acc:100331077]	100331077	54.3241	1191	0.0235193	MPS-IIIA
asl	0.0259293	2.59304	0.878118	0.999971	FALSE	21	31253048	31277336	ENSDARG00000033361	protein_coding	argininosuccinate lyase [Source:ZFIN;Acc:ZDB-GENE-040426-1152]	393423	40.0409	1811	0.0235179	MPS-IIIA
CR589874.1	-0.0365223	3.44228	0.8782	0.999971	FALSE	13	14186985	14195243	ENSDARG00000094124	processed_transcript	NULL		45	540	0.0234858	MPS-IIIA
si:dkey-49n23.1	-0.0141467	5.51483	0.878231	0.999971	FALSE	22	30811775	30935510	ENSDARG00000040920	protein_coding	si:dkey-49n23.1 [Source:ZFIN;Acc:ZDB-GENE-050208-762]	558742	49.485	3010	0.0234738	MPS-IIIA
si:ch211-261d7.6	0.015943	5.19554	0.87831	0.999971	FALSE	16	25116827	25124951	ENSDARG00000104641	protein_coding	si:ch211-261d7.6 [Source:ZFIN;Acc:ZDB-GENE-141216-266]	108179605	41.8412	6876	0.0234431	MPS-IIIA
si:dkey-242e21.3	0.0503064	-0.350739	0.878323	0.999971	FALSE	16	40353816	40373836	ENSDARG00000075723	protein_coding	si:dkey-242e21.3 [Source:ZFIN;Acc:ZDB-GENE-100922-110]	101885539	44.3544	1851	0.0234381	MPS-IIIA
pak1	-0.0120208	7.23097	0.87835	0.999971	FALSE	18	3169579	3286769	ENSDARG00000103959	protein_coding	p21 protein (Cdc42/Rac)-activated kinase 1 [Source:ZFIN;Acc:ZDB-GENE-030826-29]	373103	44.704	5736	0.0234278	MPS-IIIA
trim71	0.0173974	5.25213	0.878355	0.999971	FALSE	16	7742658	7793457	ENSDARG00000075593	protein_coding	tripartite motif containing 71, E3 ubiquitin protein ligase [Source:NCBI gene;Acc:561754]	561754	45.2523	7688	0.0234259	MPS-IIIA
anapc7	-0.0179859	4.05231	0.878427	0.999971	FALSE	8	11746483	11770092	ENSDARG00000063005	protein_coding	anaphase promoting complex subunit 7 [Source:ZFIN;Acc:ZDB-GENE-081104-113]	558402	49.4978	2091	0.0233977	MPS-IIIA
zgc:174863	-0.0354569	2.74163	0.87846	0.999971	FALSE	6	19263433	19271210	ENSDARG00000099476	protein_coding	zgc:174863 [Source:ZFIN;Acc:ZDB-GENE-080204-87]	100136852	35.432	1868	0.0233851	MPS-IIIA
zgc:158343	-0.0294038	1.7546	0.878485	0.999971	FALSE	5	9823754	9824908	ENSDARG00000099411	protein_coding	zgc:158343 [Source:NCBI gene;Acc:568780]	568780	44.6753	1155	0.0233755	MPS-IIIA
oprd1b	-0.0265805	3.89521	0.878545	0.999971	FALSE	16	34160835	34174260	ENSDARG00000037159	protein_coding	opioid receptor, delta 1b [Source:ZFIN;Acc:ZDB-GENE-030131-8473]	336529	43.4378	2362	0.0233523	MPS-IIIA
gnb2	0.0110547	8.08003	0.878551	0.999971	FALSE	5	38263240	38297391	ENSDARG00000035357	protein_coding	guanine nucleotide binding protein (G protein), beta polypeptide 2 [Source:ZFIN;Acc:ZDB-GENE-050320-65]	541370	48.4501	2049	0.0233496	MPS-IIIA
pfkmb	0.0861371	-0.0019186	0.87865	0.999971	FALSE	6	39737408	39765546	ENSDARG00000060797	protein_coding	phosphofructokinase, muscle b [Source:ZFIN;Acc:ZDB-GENE-081114-1]	568001	42.0254	4217	0.0233113	MPS-IIIA
arih1	0.0133216	5.29055	0.878696	0.999971	FALSE	18	18879733	18901017	ENSDARG00000003616	protein_coding	ariadne ubiquitin-conjugating enzyme E2 binding protein homolog 1 (Drosophila) [Source:NCBI gene;Acc:327005]	327005	46.5798	2456	0.0232936	MPS-IIIA
CU694380.2	-0.0662714	-0.628562	0.878754	0.999971	FALSE	8	36528233	36541856	ENSDARG00000117497	lincRNA	NULL		40.2299	1001	0.023271	MPS-IIIA
hdhd5	-0.0241625	3.49926	0.878782	0.999971	FALSE	25	3536238	3549366	ENSDARG00000105077	protein_coding	haloacid dehalogenase like hydrolase domain containing 5 [Source:ZFIN;Acc:ZDB-GENE-080220-59]	100137610	52.1677	1753	0.0232602	MPS-IIIA
znf1099	0.0698138	1.64073	0.878826	0.999971	FALSE	4	30925543	30931296	ENSDARG00000115818	protein_coding	zinc finger protein 1099 [Source:ZFIN;Acc:ZDB-GENE-060503-829]		40.2763	941	0.0232435	MPS-IIIA
gtf2h5	-0.0299288	3.65996	0.878857	0.999971	FALSE	20	26045253	26047787	ENSDARG00000056099	protein_coding	general transcription factor IIH, polypeptide 5 [Source:ZFIN;Acc:ZDB-GENE-041001-144]	751713	38.4142	764	0.0232312	MPS-IIIA
fxr1	0.0151545	5.38205	0.878873	0.999971	FALSE	22	37542741	37565410	ENSDARG00000022968	protein_coding	fragile X mental retardation, autosomal homolog 1 [Source:ZFIN;Acc:ZDB-GENE-030131-5431]	327220	49.9269	2737	0.023225	MPS-IIIA
zdhhc3b	-0.0174331	4.57063	0.879008	0.999971	FALSE	19	1003332	1013213	ENSDARG00000058830	protein_coding	zinc finger DHHC-type containing 3b [Source:ZFIN;Acc:ZDB-GENE-061110-19]	777709	45.8818	2319	0.0231731	MPS-IIIA
mecom	-0.0361881	2.6297	0.879008	0.999971	FALSE	15	35372907	35410860	ENSDARG00000060808	protein_coding	MDS1 and EVI1 complex locus [Source:ZFIN;Acc:ZDB-GENE-050208-123]	497407	51.9733	1647	0.0231729	MPS-IIIA
cul5b	0.0163598	4.27165	0.87909	0.999971	FALSE	21	22124736	22142972	ENSDARG00000004260	protein_coding	cullin 5b [Source:ZFIN;Acc:ZDB-GENE-091113-45]	100006147	43.546	2375	0.0231415	MPS-IIIA
sars1	-0.0132664	7.05516	0.879099	0.999971	FALSE	23	34030550	34043651	ENSDARG00000008237	protein_coding	seryl-tRNA synthetase 1 [Source:NCBI gene;Acc:445405]	445405	45.0872	1634	0.0231381	MPS-IIIA
golt1ba	-0.0259589	3.07037	0.879177	0.999971	FALSE	4	16787040	16792196	ENSDARG00000022795	protein_coding	golgi transport 1Ba [Source:ZFIN;Acc:ZDB-GENE-041210-157]	100034417	43.1046	722	0.0231078	MPS-IIIA
eif4g3b	0.0154776	6.52179	0.879191	0.999971	FALSE	23	21978584	22060520	ENSDARG00000074331	protein_coding	eukaryotic translation initiation factor 4 gamma, 3b [Source:ZFIN;Acc:ZDB-GENE-090312-49]	568761	50.5698	5031	0.0231024	MPS-IIIA
phlpp2	-0.0300815	2.6835	0.879193	0.999971	FALSE	7	69242104	69298271	ENSDARG00000090255	protein_coding	PH domain and leucine rich repeat protein phosphatase 2 [Source:ZFIN;Acc:ZDB-GENE-070719-3]		53.4361	1557	0.0231016	MPS-IIIA
osr2	0.0538189	-0.108247	0.879237	0.999971	FALSE	16	54402310	54405976	ENSDARG00000038006	protein_coding	odd-skipped related transciption factor 2 [Source:NCBI gene;Acc:550389]	550389	62.2043	930	0.0230845	MPS-IIIA
ptger1a	0.0680492	1.95221	0.879241	0.999971	FALSE	6	8393378	8407406	ENSDARG00000078605	protein_coding	prostaglandin E receptor 1a (subtype EP1) [Source:ZFIN;Acc:ZDB-GENE-120215-261]	559315	41.9223	2560	0.023083	MPS-IIIA
ankrd22	-0.0455812	1.0114	0.879344	0.999971	FALSE	12	17154655	17158635	ENSDARG00000002298	protein_coding	ankyrin repeat domain 22 [Source:ZFIN;Acc:ZDB-GENE-040426-1120]	393244	38.698	1106	0.0230436	MPS-IIIA
tph1a	-0.0347666	2.54757	0.879354	0.999971	FALSE	25	8139220	8160030	ENSDARG00000029432	protein_coding	tryptophan hydroxylase 1 (tryptophan 5-monooxygenase) a [Source:ZFIN;Acc:ZDB-GENE-030317-1]	352943	44.3096	1977	0.0230396	MPS-IIIA
mrps27	0.0194857	4.03554	0.87953	0.999971	FALSE	8	926673	944055	ENSDARG00000059234	protein_coding	mitochondrial ribosomal protein S27 [Source:ZFIN;Acc:ZDB-GENE-040808-39]	445321	44.8876	1780	0.0229721	MPS-IIIA
micu3b	-0.0136065	4.74943	0.879541	0.999971	FALSE	14	30453342	30490763	ENSDARG00000074255	protein_coding	mitochondrial calcium uptake family, member 3b [Source:ZFIN;Acc:ZDB-GENE-120813-5]	100536173	36.4767	4338	0.0229676	MPS-IIIA
si:ch211-195b15.8	0.0274764	6.92698	0.87955	0.999971	FALSE	3	32403758	32407192	ENSDARG00000094836	protein_coding	si:ch211-195b15.8 [Source:ZFIN;Acc:ZDB-GENE-131127-627]	558079	47.5233	2039	0.0229643	MPS-IIIA
si:ch1073-209e23.1	-0.0327394	3.04603	0.879562	0.999971	FALSE	17	58211	71073	ENSDARG00000100805	protein_coding	si:ch1073-209e23.1 [Source:ZFIN;Acc:ZDB-GENE-131121-494]		40.3433	1165	0.0229598	MPS-IIIA
elavl1b	0.0120954	6.25239	0.879656	0.999971	FALSE	11	14955484	15001712	ENSDARG00000101744	protein_coding	ELAV like RNA binding protein 1b [Source:ZFIN;Acc:ZDB-GENE-000210-17]	30065	39.3413	1764	0.0229236	MPS-IIIA
ftr79	0.0839347	1.14817	0.87972	0.999971	FALSE	20	26920681	26936887	ENSDARG00000093972	protein_coding	finTRIM family, member 79 [Source:ZFIN;Acc:ZDB-GENE-060126-4]	568850	43.8395	1607	0.0228988	MPS-IIIA
acap3a	-0.0160869	4.86019	0.879803	0.999971	FALSE	23	36888913	36934944	ENSDARG00000075990	protein_coding	ArfGAP with coiled-coil, ankyrin repeat and PH domains 3a [Source:ZFIN;Acc:ZDB-GENE-030131-1711]	322991	49.1606	2302	0.022867	MPS-IIIA
timm44	0.0134279	5.0842	0.879835	0.999971	FALSE	22	4447387	4466724	ENSDARG00000104771	protein_coding	translocase of inner mitochondrial membrane 44 homolog (yeast) [Source:ZFIN;Acc:ZDB-GENE-030131-145]	541380	41.8677	3834	0.0228547	MPS-IIIA
tti1	-0.0285978	2.39062	0.879892	0.999971	FALSE	23	43424518	43448409	ENSDARG00000004114	protein_coding	TELO2 interacting protein 1 [Source:ZFIN;Acc:ZDB-GENE-080819-3]	570077	45.6348	3631	0.0228331	MPS-IIIA
BX000447.1	0.0584557	-0.0275452	0.879991	0.999971	FALSE	8	17660185	17661172	ENSDARG00000092245	sense_intronic	NULL		33.9695	524	0.0227953	MPS-IIIA
znf1046	0.0790847	1.21101	0.879992	0.999971	FALSE	4	45128966	45146463	ENSDARG00000116216	protein_coding	zinc finger protein 1046 [Source:ZFIN;Acc:ZDB-GENE-030131-2092]	108183691	41.6279	1290	0.0227949	MPS-IIIA
BX322787.1	-0.0327081	1.39347	0.880025	0.999971	FALSE	7	41401488	41403022	ENSDARG00000105779	protein_coding	NULL		34.4737	570	0.0227823	MPS-IIIA
LO017784.1	0.018641	4.62217	0.880036	0.999971	FALSE	1	58677434	58681545	ENSDARG00000105295	protein_coding	zinc finger protein 883-like [Source:NCBI gene;Acc:108190731]	108190731	46.9933	1796	0.0227781	MPS-IIIA
hs6st3b	0.0255653	3.07339	0.880105	0.999971	FALSE	9	29338986	29427576	ENSDARG00000069500	protein_coding	heparan sulfate 6-O-sulfotransferase 3b [Source:NCBI gene;Acc:569353]	569353	55.4762	1260	0.0227515	MPS-IIIA
bcap31	-0.0213361	5.13135	0.880105	0.999971	FALSE	8	8973425	9029175	ENSDARG00000044972	protein_coding	B cell receptor associated protein 31 [Source:ZFIN;Acc:ZDB-GENE-030616-63]	368488	42.7009	915	0.0227514	MPS-IIIA
si:dkey-18a10.3	0.0818221	-0.842374	0.880145	0.999971	FALSE	10	33561567	33572441	ENSDARG00000090814	protein_coding	si:dkey-18a10.3 [Source:ZFIN;Acc:ZDB-GENE-091204-174]	792628	47.9452	1168	0.0227364	MPS-IIIA
angptl3	-0.0368839	3.51397	0.880199	0.999971	FALSE	6	32344197	32349153	ENSDARG00000044365	protein_coding	angiopoietin-like 3 [Source:ZFIN;Acc:ZDB-GENE-010817-3]	114421	40.961	2539	0.0227156	MPS-IIIA
spred2b	-0.0143214	5.1874	0.880219	0.999971	FALSE	13	5870644	5937034	ENSDARG00000008372	protein_coding	sprouty related EVH1 domain containing 2b [Source:NCBI gene;Acc:793290]	793290	48.9439	3030	0.0227081	MPS-IIIA
si:dkeyp-104b3.21	-0.0690214	-0.236838	0.880249	0.999971	FALSE	2	51321773	51330642	ENSDARG00000103964	protein_coding	si:dkeyp-104b3.21 [Source:ZFIN;Acc:ZDB-GENE-070912-626]	100331810	37.8505	1177	0.0226964	MPS-IIIA
wdr55	0.0330203	2.58438	0.880258	0.999971	FALSE	21	34814444	34843004	ENSDARG00000007217	protein_coding	WD repeat domain 55 [Source:NCBI gene;Acc:445394]	445394	39.0349	3140	0.0226932	MPS-IIIA
zgc:113102	-0.0267586	2.64642	0.880276	0.999971	FALSE	3	6993107	7106678	ENSDARG00000113011	protein_coding	zgc:113102 [Source:ZFIN;Acc:ZDB-GENE-050306-35]		39.5491	1553	0.0226863	MPS-IIIA
zgc:103678	-0.0148962	5.1502	0.880337	0.999971	FALSE	1	10683843	10696603	ENSDARG00000037679	protein_coding	zgc:103678 [Source:ZFIN;Acc:ZDB-GENE-040912-107]	447924	46.3803	629	0.0226627	MPS-IIIA
SLC9B2	-0.0411476	1.41637	0.880507	0.999971	FALSE	1	43695033	43727613	ENSDARG00000052700	protein_coding	si:dkey-162b23.4 [Source:ZFIN;Acc:ZDB-GENE-110411-203]	571064	40.1182	3130	0.0225981	MPS-IIIA
rragd	0.0507638	0.878367	0.880509	0.999971	FALSE	17	15788100	15820304	ENSDARG00000006279	protein_coding	ras-related GTP binding D [Source:ZFIN;Acc:ZDB-GENE-070620-6]	570568	38.4788	2669	0.0225971	MPS-IIIA
colgalt1	0.0332018	1.57718	0.880598	0.999971	FALSE	3	52702700	52732034	ENSDARG00000073974	protein_coding	collagen beta(1-O)galactosyltransferase 1 [Source:ZFIN;Acc:ZDB-GENE-070720-6]	565862	47.0273	2422	0.0225634	MPS-IIIA
cog1	-0.021933	3.65244	0.88063	0.999971	FALSE	3	36401105	36420397	ENSDARG00000105131	protein_coding	component of oligomeric golgi complex 1 [Source:ZFIN;Acc:ZDB-GENE-050302-128]	100334475	47.5843	3705	0.0225513	MPS-IIIA
a1cf	0.0648648	-0.294385	0.880685	0.999971	FALSE	12	6160446	6177894	ENSDARG00000002968	protein_coding	apobec1 complementation factor [Source:ZFIN;Acc:ZDB-GENE-060824-3]	562916	48.1703	2173	0.0225304	MPS-IIIA
ninl	0.0227278	3.30113	0.880729	0.999971	FALSE	13	7171066	7233811	ENSDARG00000098414	protein_coding	ninein-like [Source:ZFIN;Acc:ZDB-GENE-130530-768]	561921	50.5112	3912	0.0225135	MPS-IIIA
znf1111	-0.0573931	-0.016976	0.88074	0.999971	FALSE	4	29909870	29919475	ENSDARG00000110852	protein_coding	zinc finger protein 1111 [Source:ZFIN;Acc:ZDB-GENE-110913-113]		41.7062	2321	0.0225093	MPS-IIIA
BX649622.1	0.0648053	0.215273	0.88079	0.999971	FALSE	18	32146708	32147630	ENSDARG00000095508	lincRNA	NULL		29.3276	699	0.0224902	MPS-IIIA
bmpr1bb	-0.0347818	2.0562	0.880806	0.999971	FALSE	10	1082961	1180314	ENSDARG00000102742	protein_coding	bone morphogenetic protein receptor, type IBb [Source:ZFIN;Acc:ZDB-GENE-090610-1]	100149664	54.1519	1271	0.0224844	MPS-IIIA
CR855318.1	0.0707796	1.64922	0.880834	0.999971	FALSE	16	39485608	39583668	ENSDARG00000113139	protein_coding	NULL		32.6353	1146	0.0224738	MPS-IIIA
si:dkey-57c15.1	0.0311222	2.28454	0.880849	0.999971	FALSE	22	7359679	7400471	ENSDARG00000105115	protein_coding	si:dkey-57c15.1 [Source:ZFIN;Acc:ZDB-GENE-050208-723]		52.0499	561	0.0224679	MPS-IIIA
si:dkey-185m8.2	-0.082778	-0.351187	0.88088	0.999971	FALSE	7	8324506	8341388	ENSDARG00000099026	protein_coding	si:dkey-185m8.2 [Source:ZFIN;Acc:ZDB-GENE-160114-60]	101885702	42.1711	7434	0.0224562	MPS-IIIA
ppib	0.0165094	7.58081	0.880905	0.999971	FALSE	25	5983430	5990182	ENSDARG00000092798	protein_coding	peptidylprolyl isomerase B (cyclophilin B) [Source:ZFIN;Acc:ZDB-GENE-040426-1955]	406292	49.0637	1068	0.0224467	MPS-IIIA
lamb1a	0.0325408	3.92765	0.880935	0.999971	FALSE	25	31546828	31629095	ENSDARG00000101209	protein_coding	laminin, beta 1a [Source:ZFIN;Acc:ZDB-GENE-021226-1]	286830	52.0821	3506	0.0224351	MPS-IIIA
vps25	0.0157843	4.83837	0.880948	0.999971	FALSE	12	3714076	3721957	ENSDARG00000059079	protein_coding	vacuolar protein sorting 25 homolog [Source:NCBI gene;Acc:407684]	407684	37.543	2328	0.0224304	MPS-IIIA
ppm1bb	0.0110157	7.24639	0.881	0.999971	FALSE	12	25432626	25487244	ENSDARG00000011496	protein_coding	protein phosphatase, Mg2+/Mn2+ dependent, 1Bb [Source:ZFIN;Acc:ZDB-GENE-041114-185]	100003481	44.2444	2694	0.0224104	MPS-IIIA
zgc:172128	-0.0219541	3.34659	0.881094	0.999971	FALSE	4	76403698	76439984	ENSDARG00000101883	protein_coding	zgc:172128 [Source:ZFIN;Acc:ZDB-GENE-080220-2]	100331458	41.6066	3805	0.022375	MPS-IIIA
zgc:172128	-0.0219541	3.34659	0.881094	0.999971	FALSE	4	76403698	76439984	ENSDARG00000101883	protein_coding	zgc:172128 [Source:ZFIN;Acc:ZDB-GENE-080220-2]	100002012	41.6066	3805	0.022375	MPS-IIIA
fgf18a	-0.0440512	1.84385	0.881096	0.999971	FALSE	14	2487672	2536342	ENSDARG00000088048	protein_coding	fibroblast growth factor 18a [Source:ZFIN;Acc:ZDB-GENE-030714-1]	359829	41.7072	2572	0.0223741	MPS-IIIA
si:dkey-93n13.1	-0.0248732	3.18654	0.881222	0.999971	FALSE	3	15635946	15645405	ENSDARG00000094328	protein_coding	si:dkey-93n13.1 [Source:ZFIN;Acc:ZDB-GENE-091204-23]	110437812	41.2603	1087	0.0223264	MPS-IIIA
mhc1lja	0.0695599	0.869307	0.881298	0.999971	FALSE	25	10913725	10919061	ENSDARG00000096830	protein_coding	major histocompatibility complex class I LJA [Source:ZFIN;Acc:ZDB-GENE-140820-11]	100150018	36.2319	1932	0.0222976	MPS-IIIA
epb41a	0.015652	7.08631	0.881349	0.999971	FALSE	19	13639486	13774502	ENSDARG00000099283	protein_coding	erythrocyte membrane protein band 4.1a [Source:ZFIN;Acc:ZDB-GENE-070705-81]	559643	51.2008	1589	0.0222785	MPS-IIIA
asph	0.0163567	5.78531	0.881358	0.999971	FALSE	2	26655744	26682182	ENSDARG00000055945	protein_coding	aspartate beta-hydroxylase [Source:ZFIN;Acc:ZDB-GENE-031112-5]	323659	41.8506	1690	0.022275	MPS-IIIA
dpyda.3	0.0417905	1.41183	0.881449	0.999971	FALSE	24	30521619	30774116	ENSDARG00000086853	protein_coding	dihydropyrimidine dehydrogenase a, tandem duplicate 3 [Source:ZFIN;Acc:ZDB-GENE-131121-37]	768165	51.3549	2288	0.0222405	MPS-IIIA
usp30	-0.0220242	3.29899	0.881451	0.999971	FALSE	5	20125934	20135679	ENSDARG00000056842	protein_coding	ubiquitin specific peptidase 30 [Source:NCBI gene;Acc:559099]	559099	46.1071	1811	0.0222399	MPS-IIIA
si:dkey-124l13.1	0.0797548	0.257722	0.881451	0.999971	FALSE	4	47436126	47456827	ENSDARG00000103946	protein_coding	si:dkey-124l13.1 [Source:ZFIN;Acc:ZDB-GENE-141215-10]		41.352	4727	0.0222397	MPS-IIIA
C17H14orf28	-0.0576731	0.594393	0.881491	0.999971	FALSE	17	584369	589773	ENSDARG00000102021	protein_coding	expressed sequence BM035769 [Source:NCBI gene;Acc:100333462]	100333462	57.8667	750	0.0222245	MPS-IIIA
akap1a	-0.0712613	1.1502	0.881532	0.999971	FALSE	10	37400838	37415223	ENSDARG00000089802	protein_coding	A kinase (PRKA) anchor protein 1a [Source:ZFIN;Acc:ZDB-GENE-030131-5980]	100002545	45.2239	2523	0.0222093	MPS-IIIA
si:ch73-390p7.2	0.0194202	3.17932	0.881622	0.999971	FALSE	23	17878969	17881328	ENSDARG00000097489	protein_coding	si:ch73-390p7.2 [Source:ZFIN;Acc:ZDB-GENE-131121-522]		41.5833	782	0.022175	MPS-IIIA
tfam	-0.0176018	4.81623	0.881647	0.999971	FALSE	12	7254112	7263958	ENSDARG00000063145	protein_coding	transcription factor A, mitochondrial [Source:ZFIN;Acc:ZDB-GENE-061013-552]	571106	42.6991	1356	0.0221656	MPS-IIIA
gabrd	-0.018385	7.88464	0.881688	0.999971	FALSE	8	53185079	53198154	ENSDARG00000059763	protein_coding	gamma-aminobutyric acid (GABA) A receptor, delta [Source:ZFIN;Acc:ZDB-GENE-081105-170]	571422	50.4935	1302	0.0221503	MPS-IIIA
hs3st3l	0.0374024	1.28024	0.881733	0.999971	FALSE	12	415711	431249	ENSDARG00000059903	protein_coding	heparan sulfate (glucosamine) 3-O-sulfotransferase 3-like [Source:ZFIN;Acc:ZDB-GENE-070202-6]	100008592	51.0851	1198	0.0221333	MPS-IIIA
dync2li1	-0.033508	1.67672	0.881803	0.999971	FALSE	13	10970614	10981704	ENSDARG00000039770	protein_coding	dynein, cytoplasmic 2, light intermediate chain 1 [Source:NCBI gene;Acc:393452]	393452	42.9375	1423	0.022107	MPS-IIIA
ttc23	0.0393578	1.02543	0.88181	0.999971	FALSE	18	20825375	20853748	ENSDARG00000022160	protein_coding	tetratricopeptide repeat domain 23 [Source:ZFIN;Acc:ZDB-GENE-050419-126]	558875	46.901	964	0.0221042	MPS-IIIA
cntn4	-0.0166523	5.04601	0.881895	0.999971	FALSE	6	45494227	45838103	ENSDARG00000098161	protein_coding	contactin 4 [Source:ZFIN;Acc:ZDB-GENE-060929-776]	571349	51.5737	3130	0.0220721	MPS-IIIA
tmem115	-0.0156315	5.57278	0.881915	0.999971	FALSE	8	25892319	25900351	ENSDARG00000055763	protein_coding	transmembrane protein 115 [Source:ZFIN;Acc:ZDB-GENE-050913-157]	619264	44.5954	1942	0.0220649	MPS-IIIA
ccdc92	-0.0190417	5.62833	0.881953	0.999971	FALSE	8	43094799	43158486	ENSDARG00000041750	protein_coding	coiled-coil domain containing 92 [Source:ZFIN;Acc:ZDB-GENE-051113-120]	571995	45.6908	2924	0.0220505	MPS-IIIA
si:dkey-117n7.4	-0.0698079	-0.683741	0.882034	0.999971	FALSE	4	15954293	15964030	ENSDARG00000092064	protein_coding	si:dkey-117n7.4 [Source:ZFIN;Acc:ZDB-GENE-060503-237]		54.5512	1593	0.0220201	MPS-IIIA
tspan12	-0.040346	1.29616	0.882095	0.999971	FALSE	4	10574822	10599062	ENSDARG00000032389	protein_coding	tetraspanin 12 [Source:ZFIN;Acc:ZDB-GENE-040426-1285]	394127	47.1637	1851	0.0219969	MPS-IIIA
fam135a	0.0114774	6.20693	0.882113	0.999971	FALSE	13	39182099	39228382	ENSDARG00000059843	protein_coding	family with sequence similarity 135 member A [Source:ZFIN;Acc:ZDB-GENE-080130-1]	566435	48.8066	4017	0.0219904	MPS-IIIA
tet3	0.011293	8.28229	0.882184	0.999971	FALSE	5	14306475	14373662	ENSDARG00000062646	protein_coding	tet methylcytosine dioxygenase 3 [Source:ZFIN;Acc:ZDB-GENE-060526-109]	103283056	46.2985	9709	0.0219634	MPS-IIIA
grhpra	0.0182739	4.5065	0.882258	0.999971	FALSE	14	44777478	44790817	ENSDARG00000068264	protein_coding	glyoxylate reductase/hydroxypyruvate reductase a [Source:ZFIN;Acc:ZDB-GENE-040724-230]	497183	46.4968	1413	0.0219357	MPS-IIIA
plek	-0.0442727	0.886733	0.882292	0.999971	FALSE	13	1070705	1085973	ENSDARG00000104325	protein_coding	pleckstrin [Source:ZFIN;Acc:ZDB-GENE-040426-1506]	393814	41.4536	998	0.0219231	MPS-IIIA
znf1181	0.0325515	1.6024	0.882318	0.999971	FALSE	22	1922293	1925346	ENSDARG00000102678	protein_coding	zinc finger protein 1181 [Source:ZFIN;Acc:ZDB-GENE-050208-386]		44.2182	1228	0.0219135	MPS-IIIA
ano11	0.01289	5.93868	0.882406	0.999971	FALSE	23	24170671	24195723	ENSDARG00000077327	protein_coding	anoctamin 11 [Source:ZFIN;Acc:ZDB-GENE-090313-245]	100007289	48.7379	2441	0.0218804	MPS-IIIA
me1	0.0582202	-0.404752	0.882416	0.999971	FALSE	16	32832213	33001153	ENSDARG00000053215	protein_coding	malic enzyme 1, NADP(+)-dependent, cytosolic [Source:ZFIN;Acc:ZDB-GENE-061013-438]	768196	49.2092	1933	0.0218766	MPS-IIIA
them4	-0.0146168	4.94463	0.882456	0.999971	FALSE	16	17763848	17798412	ENSDARG00000061621	protein_coding	thioesterase superfamily member 4 [Source:ZFIN;Acc:ZDB-GENE-070112-982]	791152	40.5134	1247	0.0218614	MPS-IIIA
nr2c1	-0.0171796	4.17643	0.882509	0.999971	FALSE	4	25838345	25859305	ENSDARG00000045527	protein_coding	nuclear receptor subfamily 2, group C, member 1 [Source:ZFIN;Acc:ZDB-GENE-041210-198]	553649	42.3065	3295	0.0218415	MPS-IIIA
pimr133	-0.0766986	-0.415213	0.882512	0.999971	FALSE	20	43457425	43462190	ENSDARG00000092692	protein_coding	Pim proto-oncogene, serine/threonine kinase, related 133 [Source:ZFIN;Acc:ZDB-GENE-041014-155]	100034408	42.6737	1519	0.0218406	MPS-IIIA
si:ch211-203k16.3	0.0691043	2.18016	0.88255	0.999971	FALSE	20	42978499	43013017	ENSDARG00000069305	protein_coding	si:ch211-203k16.3 [Source:ZFIN;Acc:ZDB-GENE-041014-290]	559151	49.7125	1305	0.0218262	MPS-IIIA
lman1	0.0153849	4.65902	0.882573	0.999971	FALSE	21	10701834	10732281	ENSDARG00000069980	protein_coding	lectin, mannose-binding, 1 [Source:ZFIN;Acc:ZDB-GENE-060201-4]	559775	42.9857	2104	0.0218176	MPS-IIIA
si:ch211-137i24.12	-0.0390176	1.83154	0.882618	0.999971	FALSE	5	24262230	24270989	ENSDARG00000094537	protein_coding	si:ch211-137i24.12 [Source:ZFIN;Acc:ZDB-GENE-060526-36]	100004856	37.9052	3208	0.021801	MPS-IIIA
hck	0.0469011	1.39018	0.882624	0.999971	FALSE	23	7505943	7545960	ENSDARG00000058647	protein_coding	HCK proto-oncogene, Src family tyrosine kinase [Source:ZFIN;Acc:ZDB-GENE-090313-72]	101885596	40.4194	4363	0.0217988	MPS-IIIA
khdrbs1b	0.013211	7.78153	0.882655	0.999971	FALSE	19	30348676	30359059	ENSDARG00000070475	protein_coding	KH domain containing, RNA binding, signal transduction associated 1b [Source:ZFIN;Acc:ZDB-GENE-040426-2344]	406516	42.7994	1333	0.0217872	MPS-IIIA
si:ch211-269e2.1	-0.0133869	5.60376	0.882715	0.999971	FALSE	9	34433053	34482698	ENSDARG00000074225	protein_coding	si:ch211-269e2.1 [Source:ZFIN;Acc:ZDB-GENE-070912-267]	100537961	47.8785	3524	0.0217645	MPS-IIIA
pcdh2ab9	0.0425402	2.38657	0.882788	0.999971	FALSE	14	2123123	2327825	ENSDARG00000089874	protein_coding	protocadherin 2 alpha b 9 [Source:ZFIN;Acc:ZDB-GENE-041118-8]	493597	43.561	3352	0.0217372	MPS-IIIA
pcdh2ab9	0.0425402	2.38657	0.882788	0.999971	FALSE	14	2123123	2327825	ENSDARG00000089874	protein_coding	protocadherin 2 alpha b 9 [Source:ZFIN;Acc:ZDB-GENE-041118-8]	493594	43.561	3352	0.0217372	MPS-IIIA
slc35c2	-0.0376524	3.61604	0.882822	0.999971	FALSE	23	20431140	20511954	ENSDARG00000037517	protein_coding	solute carrier family 35 member C2 [Source:ZFIN;Acc:ZDB-GENE-030131-2202]	323482	45.5087	3926	0.0217248	MPS-IIIA
slc35c2	-0.0376524	3.61604	0.882822	0.999971	FALSE	23	20431140	20511954	ENSDARG00000037517	protein_coding	solute carrier family 35 member C2 [Source:ZFIN;Acc:ZDB-GENE-030131-2202]	101884357	45.5087	3926	0.0217248	MPS-IIIA
atp11a	0.0141936	6.64182	0.882836	0.999971	FALSE	1	46263473	46401385	ENSDARG00000008413	protein_coding	ATPase phospholipid transporting 11A [Source:ZFIN;Acc:ZDB-GENE-090311-52]	562925	45.9024	3375	0.0217194	MPS-IIIA
layna	0.058606	0.777956	0.882838	0.999971	FALSE	5	57886049	57898008	ENSDARG00000035169	protein_coding	layilin a [Source:ZFIN;Acc:ZDB-GENE-070705-452]	564995	49.0839	1037	0.0217188	MPS-IIIA
ercc1	0.0278845	2.44216	0.882846	0.999971	FALSE	9	32674676	32684008	ENSDARG00000031680	protein_coding	excision repair cross-complementation group 1 [Source:ZFIN;Acc:ZDB-GENE-040426-2606]	100001425	42.1243	1384	0.0217156	MPS-IIIA
p2rx2	0.0510877	0.260752	0.882857	0.999971	FALSE	5	12807902	12824607	ENSDARG00000002300	protein_coding	purinergic receptor P2X, ligand-gated ion channel, 2 [Source:ZFIN;Acc:ZDB-GENE-030319-2]	387297	42.4005	2425	0.0217116	MPS-IIIA
hpf1	0.0181963	4.02999	0.882894	0.999971	FALSE	1	14020445	14026780	ENSDARG00000057114	protein_coding	histone PARylation factor 1 [Source:NCBI gene;Acc:100002184]	100002184	42.151	1841	0.0216978	MPS-IIIA
BX663519.1	0.0658427	0.388928	0.882939	0.999971	FALSE	15	21521803	21540276	ENSDARG00000097580	processed_transcript	NULL		44.8624	1090	0.0216811	MPS-IIIA
si:dkey-266m15.7	-0.0656274	-0.196643	0.883088	0.999971	FALSE	18	6868826	6881392	ENSDARG00000093117	protein_coding	si:dkey-266m15.7 [Source:ZFIN;Acc:ZDB-GENE-070705-444]		48.4334	1149	0.0216256	MPS-IIIA
znf706	0.014703	5.39261	0.883112	0.999971	FALSE	19	12206158	12212796	ENSDARG00000056307	protein_coding	zinc finger protein 706 [Source:ZFIN;Acc:ZDB-GENE-040718-454]	402905	43.1529	1036	0.0216166	MPS-IIIA
NC_002333.24	0.0821233	0.288817	0.883112	0.999971	FALSE	MT	8049	8117	ENSDARG00000083519	Mt_tRNA	NULL		30.4348	69	0.0216163	MPS-IIIA
AL772314.1	-0.0184023	6.0836	0.883195	0.999971	FALSE	19	5089416	5092618	ENSDARG00000097492	antisense	NULL		38.9132	1601	0.0215857	MPS-IIIA
CABZ01032906.1	0.0698565	0.192602	0.88328	0.999971	FALSE	18	33074718	33080454	ENSDARG00000112564	protein_coding	extracellular calcium-sensing receptor-like [Source:NCBI gene;Acc:100537475]	100537475	35.5364	5462	0.021554	MPS-IIIA
si:ch211-11p18.6	0.0447294	2.10514	0.883422	0.999971	FALSE	22	9389801	9459026	ENSDARG00000077068	protein_coding	si:ch211-11p18.6 [Source:ZFIN;Acc:ZDB-GENE-070912-24]	566957	40.9444	1595	0.021501	MPS-IIIA
uqcrh	0.0120212	6.70643	0.883557	0.999971	FALSE	6	3509036	3514753	ENSDARG00000059128	protein_coding	ubiquinol-cytochrome c reductase hinge protein [Source:ZFIN;Acc:ZDB-GENE-051030-93]	566723	45.0951	591	0.0214512	MPS-IIIA
si:dkey-66i24.7	0.0372928	1.85745	0.883618	0.999971	FALSE	3	31058464	31060609	ENSDARG00000096714	protein_coding	si:dkey-66i24.7 [Source:ZFIN;Acc:ZDB-GENE-130603-106]	569935	45.5331	1041	0.0214284	MPS-IIIA
rxraa	0.0260209	3.47863	0.883625	0.999971	FALSE	21	17768174	17944808	ENSDARG00000057737	protein_coding	retinoid X receptor, alpha a [Source:NCBI gene;Acc:555578]	555578	53.4294	878	0.0214257	MPS-IIIA
stox1	0.0268283	2.53493	0.883639	0.999971	FALSE	13	18471546	18504243	ENSDARG00000062593	protein_coding	storkhead box 1 [Source:ZFIN;Acc:ZDB-GENE-030925-2]	568146	42.9409	3581	0.0214205	MPS-IIIA
azin1b	0.0143899	8.64266	0.883838	0.999971	FALSE	19	32930476	32944050	ENSDARG00000035869	protein_coding	antizyme inhibitor 1b [Source:ZFIN;Acc:ZDB-GENE-030121-1]	317764	43.0864	2446	0.0213467	MPS-IIIA
arid5a	-0.0618694	-0.33896	0.883877	0.999971	FALSE	8	52377516	52403265	ENSDARG00000077120	protein_coding	AT rich interactive domain 5A (MRF1-like) [Source:ZFIN;Acc:ZDB-GENE-100525-3]	100462698	51.0165	2115	0.0213326	MPS-IIIA
rmnd1	-0.0200359	3.37662	0.8839	0.999971	FALSE	17	7795559	7818991	ENSDARG00000027465	protein_coding	required for meiotic nuclear division 1 homolog [Source:ZFIN;Acc:ZDB-GENE-050522-21]	553810	44.2857	771	0.0213237	MPS-IIIA
slc12a7b	-0.0234308	3.8385	0.883992	0.999971	FALSE	24	39778648	39885785	ENSDARG00000062058	protein_coding	solute carrier family 12 member 7b [Source:ZFIN;Acc:ZDB-GENE-030829-61]	567667	51.9608	3147	0.0212898	MPS-IIIA
crygm2d14	0.082049	0.510015	0.884009	0.999971	FALSE	9	22146301	22158784	ENSDARG00000087301	protein_coding	crystallin, gamma M2d14 [Source:ZFIN;Acc:ZDB-GENE-070822-20]	797707	40.5665	1042	0.0212836	MPS-IIIA
CU694525.1	0.0729268	-1.2838	0.884016	0.999971	FALSE	2	6875751	6919316	ENSDARG00000096763	antisense	NULL		43.599	828	0.0212809	MPS-IIIA
CR376825.1	-0.0613182	0.804005	0.884034	0.999971	FALSE	14	18850749	18941644	ENSDARG00000117475	lincRNA	NULL		26.0558	628	0.0212745	MPS-IIIA
gldn	-0.0483132	1.2052	0.884079	0.999971	FALSE	18	39649660	39662370	ENSDARG00000061576	protein_coding	gliomedin [Source:ZFIN;Acc:ZDB-GENE-050119-4]	572018	49.9593	1843	0.0212579	MPS-IIIA
etfdh	-0.0122574	5.04729	0.88414	0.999971	FALSE	14	48070872	48103207	ENSDARG00000038834	protein_coding	electron transfer flavoprotein dehydrogenase [Source:ZFIN;Acc:ZDB-GENE-040912-168]	447859	50.3711	1482	0.0212351	MPS-IIIA
si:ch73-311h14.2	0.0183323	4.25666	0.884286	0.999971	FALSE	15	6968631	6976921	ENSDARG00000098999	protein_coding	si:ch73-311h14.2 [Source:ZFIN;Acc:ZDB-GENE-030131-1610]	556846	42.6364	2126	0.0211815	MPS-IIIA
BX530018.2	-0.0319486	2.17951	0.88429	0.999971	FALSE	1	14417785	14426804	ENSDARG00000056677	protein_coding	OCIA domain-containing protein 1-like [Source:NCBI gene;Acc:553528]	553528	40.9782	1217	0.0211798	MPS-IIIA
brd3b	0.0126743	6.94188	0.884307	0.999971	FALSE	5	64411516	64454466	ENSDARG00000100129	protein_coding	bromodomain containing 3b [Source:ZFIN;Acc:ZDB-GENE-030131-5316]	327108	47.2811	2168	0.0211734	MPS-IIIA
BX936303.1	0.115037	-0.938973	0.884309	0.999971	FALSE	4	54268618	54271400	ENSDARG00000103105	processed_transcript	NULL		41.2752	885	0.0211728	MPS-IIIA
homer1b	-0.0139744	6.53335	0.884355	0.999971	FALSE	5	51774983	51830997	ENSDARG00000101759	protein_coding	homer scaffold protein 1b [Source:ZFIN;Acc:ZDB-GENE-040801-44]	436769	45.6883	2349	0.0211559	MPS-IIIA
ganc	-0.0334321	1.91777	0.884409	0.999971	FALSE	17	45259259	45302962	ENSDARG00000074556	protein_coding	glucosidase, alpha; neutral C [Source:ZFIN;Acc:ZDB-GENE-130530-754]	100536353	45.2783	1806	0.021136	MPS-IIIA
spice1	-0.0275555	1.82255	0.884421	0.999971	FALSE	24	21330753	21343982	ENSDARG00000004647	protein_coding	spindle and centriole associated protein 1 [Source:ZFIN;Acc:ZDB-GENE-041212-64]	494093	47.2778	2498	0.0211317	MPS-IIIA
CU855889.2	-0.0455828	0.821662	0.884462	0.999971	FALSE	4	701612	734347	ENSDARG00000103870	antisense	NULL	101884407	45.5857	1178	0.0211163	MPS-IIIA
plac8.1	-0.0757089	1.49446	0.884558	0.999971	FALSE	10	11382365	11385155	ENSDARG00000043729	protein_coding	placenta associated 8, tandem duplicate 1 [Source:ZFIN;Acc:ZDB-GENE-050809-124]	791783	41.9587	557	0.021081	MPS-IIIA
si:ch73-144d13.8	-0.0300479	1.84576	0.884571	0.999971	FALSE	15	618376	623541	ENSDARG00000098031	protein_coding	si:ch73-144d13.8 [Source:ZFIN;Acc:ZDB-GENE-131127-72]		45.9509	1099	0.0210763	MPS-IIIA
hyal2a	0.0579773	0.964012	0.884577	0.999971	FALSE	6	54093057	54111928	ENSDARG00000059931	protein_coding	hyaluronidase 2a [Source:ZFIN;Acc:ZDB-GENE-131121-41]	567869	49.6819	1729	0.0210743	MPS-IIIA
zgc:198371	0.026208	3.50786	0.884817	0.999971	FALSE	23	30859086	30890850	ENSDARG00000036952	protein_coding	zgc:198371 [Source:ZFIN;Acc:ZDB-GENE-091214-2]	497072	54.6584	1932	0.0209862	MPS-IIIA
bgna	0.0771794	-0.300596	0.88487	0.999971	FALSE	8	14104496	14126646	ENSDARG00000017884	protein_coding	biglycan a [Source:ZFIN;Acc:ZDB-GENE-040704-74]	431774	45.5088	1425	0.0209666	MPS-IIIA
cmklr1	0.076664	1.06587	0.884993	0.999971	FALSE	5	20570573	20590795	ENSDARG00000090890	protein_coding	chemokine-like receptor 1 [Source:ZFIN;Acc:ZDB-GENE-060526-126]	557341	45.3849	1241	0.0209214	MPS-IIIA
orai1b	-0.0288694	2.44457	0.885087	0.999971	FALSE	10	41914084	41921417	ENSDARG00000004154	protein_coding	ORAI calcium release-activated calcium modulator 1b [Source:NCBI gene;Acc:402892]	402892	48.037	1299	0.0208871	MPS-IIIA
prss1	0.03858	1.13571	0.885131	0.999971	FALSE	16	25080764	25085327	ENSDARG00000042993	protein_coding	serine protease 1 [Source:ZFIN;Acc:ZDB-GENE-010131-7]	65223	51.7796	871	0.020871	MPS-IIIA
slc47a4	0.0373996	2.97145	0.885147	0.999971	FALSE	15	26616004	26636826	ENSDARG00000079340	protein_coding	solute carrier family 47 member 4 [Source:ZFIN;Acc:ZDB-GENE-130530-865]	555258	46.8713	2509	0.0208652	MPS-IIIA
CR457444.8	-0.129076	-0.869051	0.885164	0.999971	FALSE	11	36620717	36626372	ENSDARG00000117340	lincRNA	uncharacterized LOC101885221 [Source:NCBI gene;Acc:101885221]	101885221	36.7894	3246	0.0208589	MPS-IIIA
niban1a	0.056571	1.20424	0.885178	0.999971	FALSE	20	34400715	34419523	ENSDARG00000042055	protein_coding	niban apoptosis regulator 1a [Source:ZFIN;Acc:ZDB-GENE-041014-181]	559657	37.9944	4248	0.020854	MPS-IIIA
kif26ba	-0.0139711	7.27281	0.885231	0.999971	FALSE	17	11507131	11718491	ENSDARG00000013343	protein_coding	kinesin family member 26Ba [Source:ZFIN;Acc:ZDB-GENE-070521-4]	569545	45.0781	8935	0.0208342	MPS-IIIA
tnfrsf11a	0.0329944	2.7842	0.885311	0.999971	FALSE	24	18485866	18510631	ENSDARG00000087804	protein_coding	tumor necrosis factor receptor superfamily, member 11a, NFKB activator [Source:ZFIN;Acc:ZDB-GENE-120910-2]	100333821	43.3223	3624	0.020805	MPS-IIIA
lrrc75ba	-0.0127767	5.02899	0.885328	0.999971	FALSE	8	40080728	40163247	ENSDARG00000074308	protein_coding	leucine rich repeat containing 75Ba [Source:ZFIN;Acc:ZDB-GENE-081104-225]	101885211	49.327	1375	0.0207989	MPS-IIIA
pdap1b	-0.0141143	5.31245	0.88535	0.999971	FALSE	3	40277704	40284744	ENSDARG00000002967	protein_coding	pdgfa associated protein 1b [Source:ZFIN;Acc:ZDB-GENE-040426-942]	393179	38.7755	1421	0.0207908	MPS-IIIA
bmp8a	0.0775196	1.58527	0.885367	0.999971	FALSE	19	35019304	35035857	ENSDARG00000035677	protein_coding	bone morphogenetic protein 8a [Source:ZFIN;Acc:ZDB-GENE-030912-13]	561963	50.2254	1553	0.0207847	MPS-IIIA
znf1015	-0.0334925	1.4588	0.885399	0.999971	FALSE	4	73562952	73572030	ENSDARG00000098389	protein_coding	zinc finger protein 1015 [Source:ZFIN;Acc:ZDB-GENE-050913-139]		42.6449	3433	0.0207731	MPS-IIIA
fam184b	0.0193597	6.97685	0.885415	0.999971	FALSE	1	23506525	23557877	ENSDARG00000055099	protein_coding	family with sequence similarity 184 member B [Source:ZFIN;Acc:ZDB-GENE-090313-380]	557812	47.2065	4063	0.0207673	MPS-IIIA
gnl1	-0.019966	4.99071	0.885447	0.999971	FALSE	16	21651712	21668082	ENSDARG00000061789	protein_coding	guanine nucleotide binding protein-like 1 [Source:ZFIN;Acc:ZDB-GENE-060323-1]	568505	50.2682	2051	0.0207556	MPS-IIIA
pogzb	-0.0130369	6.19465	0.885546	0.999971	FALSE	16	38119004	38136670	ENSDARG00000076542	protein_coding	pogo transposable element derived with ZNF domain b [Source:ZFIN;Acc:ZDB-GENE-100609-3]	561483	44.6463	7266	0.0207192	MPS-IIIA
zgc:162509	0.0656861	-0.730418	0.88555	0.999971	FALSE	16	13965923	13976935	ENSDARG00000070604	protein_coding	zgc:162509 [Source:ZFIN;Acc:ZDB-GENE-050809-100]	553299	42.141	2653	0.0207179	MPS-IIIA
cept1b	0.0149389	5.08887	0.885554	0.999971	FALSE	22	866681	881725	ENSDARG00000021177	protein_coding	choline/ethanolamine phosphotransferase 1b [Source:ZFIN;Acc:ZDB-GENE-071004-33]	570720	44.0889	1882	0.0207166	MPS-IIIA
cep44	-0.0387163	1.97471	0.885582	0.999971	FALSE	1	38362348	38374799	ENSDARG00000053106	protein_coding	centrosomal protein 44 [Source:ZFIN;Acc:ZDB-GENE-060929-392]	767769	40.2093	2150	0.0207064	MPS-IIIA
zgc:165409	0.0180086	3.88211	0.885636	0.999971	FALSE	16	10724406	10734300	ENSDARG00000091385	protein_coding	zgc:165409 [Source:ZFIN;Acc:ZDB-GENE-070615-19]	797807	37.0821	3859	0.0206867	MPS-IIIA
unc45a	0.0165138	4.32388	0.885687	0.999971	FALSE	25	8627748	8660729	ENSDARG00000103643	protein_coding	unc-45 myosin chaperone A [Source:ZFIN;Acc:ZDB-GENE-050417-158]	550364	50.2051	997	0.0206682	MPS-IIIA
cdkn2c	0.0204122	2.9352	0.885764	0.999971	FALSE	8	16407884	16414886	ENSDARG00000057610	protein_coding	cyclin-dependent kinase inhibitor 2C (p18, inhibits CDK4) [Source:ZFIN;Acc:ZDB-GENE-081104-145]	555797	37.9761	3098	0.02064	MPS-IIIA
arcn1b	-0.0120739	5.51687	0.885803	0.999971	FALSE	15	18102280	18115624	ENSDARG00000031214	protein_coding	archain 1b [Source:ZFIN;Acc:ZDB-GENE-040121-7]	399661	43.0787	1774	0.0206259	MPS-IIIA
anxa5a	-0.0702462	-0.415881	0.885852	0.999971	FALSE	14	46410766	46434196	ENSDARG00000026406	protein_coding	annexin A5a [Source:ZFIN;Acc:ZDB-GENE-080220-29]	557578	46.589	1202	0.0206078	MPS-IIIA
crym	0.132307	2.0214	0.885905	0.999971	FALSE	12	10448226	10462503	ENSDARG00000062817	protein_coding	crystallin, mu [Source:ZFIN;Acc:ZDB-GENE-070112-1782]	791205	43.4511	962	0.0205888	MPS-IIIA
smyd3	0.0330428	2.24221	0.885907	0.999971	FALSE	17	11728920	12058171	ENSDARG00000058050	protein_coding	SET and MYND domain containing 3 [Source:ZFIN;Acc:ZDB-GENE-051120-138]	569507	51.5464	1358	0.020588	MPS-IIIA
hoxa2b	0.0406728	0.712528	0.885907	0.999971	FALSE	16	20926673	20929183	ENSDARG00000023031	protein_coding	homeobox A2b [Source:NCBI gene;Acc:30325]	30325	45.1933	1914	0.020588	MPS-IIIA
crygm2d4	0.22471	-1.4215	0.885922	0.999971	FALSE	9	22244537	22245572	ENSDARG00000087164	protein_coding	crystallin, gamma M2d4 [Source:ZFIN;Acc:ZDB-GENE-060918-3]	790917	44.284	831	0.0205824	MPS-IIIA
pkn1b	-0.0235152	6.02983	0.885981	0.999971	FALSE	3	5778954	5829501	ENSDARG00000062748	protein_coding	protein kinase N1b [Source:ZFIN;Acc:ZDB-GENE-070424-87]	100007897	53.8828	2730	0.020561	MPS-IIIA
si:ch211-266k22.6	-0.0210673	3.43442	0.885993	0.999971	FALSE	11	1403741	1409236	ENSDARG00000091799	protein_coding	si:ch211-266k22.6 [Source:ZFIN;Acc:ZDB-GENE-120215-250]	101884201	50.8051	1801	0.0205568	MPS-IIIA
epx	-0.0672027	-0.870655	0.886069	0.999971	FALSE	25	3119810	3139805	ENSDARG00000012535	protein_coding	eosinophil peroxidase [Source:ZFIN;Acc:ZDB-GENE-130425-2]	100331172	54.021	2332	0.0205292	MPS-IIIA
si:ch211-12e13.12	-0.0670031	-0.61603	0.886139	0.999971	FALSE	5	9224051	9237122	ENSDARG00000094737	protein_coding	si:ch211-12e13.12 [Source:ZFIN;Acc:ZDB-GENE-070424-121]	100148072	46.0084	952	0.0205039	MPS-IIIA
cx44.2	-0.0318224	2.86626	0.886203	0.999971	FALSE	6	21001264	21028431	ENSDARG00000034207	protein_coding	connexin 44.2 [Source:ZFIN;Acc:ZDB-GENE-010619-1]	114404	41.3184	2662	0.0204806	MPS-IIIA
atxn7l1	-0.0254714	2.99192	0.886213	0.999971	FALSE	4	3438510	3446758	ENSDARG00000089860	protein_coding	ataxin 7-like 1 [Source:ZFIN;Acc:ZDB-GENE-131127-383]	100536590	51.7517	1627	0.0204771	MPS-IIIA
lrrc3b	-0.0296091	2.59841	0.886242	0.999971	FALSE	19	1606185	1619449	ENSDARG00000063215	protein_coding	leucine rich repeat containing 3B [Source:NCBI gene;Acc:100037364]	100037364	53.4608	1098	0.0204666	MPS-IIIA
npr3	-0.0206529	3.69217	0.886275	0.999971	FALSE	5	41260478	41307550	ENSDARG00000035253	protein_coding	natriuretic peptide receptor 3 [Source:ZFIN;Acc:ZDB-GENE-060531-91]	569395	43.4334	3297	0.0204547	MPS-IIIA
serac1	-0.0221901	3.63712	0.886388	0.999971	FALSE	20	26048304	26060154	ENSDARG00000056121	protein_coding	serine active site containing 1 [Source:NCBI gene;Acc:568022]	568022	43.8425	2769	0.0204137	MPS-IIIA
cblb	-0.0133572	5.22491	0.886396	0.999971	FALSE	10	28587446	28733002	ENSDARG00000015199	protein_coding	Cbl proto-oncogene B, E3 ubiquitin protein ligase [Source:ZFIN;Acc:ZDB-GENE-030616-417]	556277	47.2969	5189	0.0204107	MPS-IIIA
TTC28	0.0147859	6.46178	0.88644	0.999971	FALSE	10	3875716	4039786	ENSDARG00000114920	protein_coding	tetratricopeptide repeat domain 28 [Source:NCBI gene;Acc:100331958]	100331958	55.6712	6873	0.0203947	MPS-IIIA
si:ch211-260e23.9	-0.015533	4.24375	0.886519	0.999971	FALSE	7	46003449	46011248	ENSDARG00000102572	protein_coding	si:ch211-260e23.9 [Source:ZFIN;Acc:ZDB-GENE-141222-48]	555795	39.7105	1026	0.0203662	MPS-IIIA
ccsapb	-0.0189546	5.51938	0.886587	0.999971	FALSE	13	24287093	24294103	ENSDARG00000040085	protein_coding	centriole, cilia and spindle-associated protein b [Source:NCBI gene;Acc:100003801]	100003801	41.1513	1520	0.0203417	MPS-IIIA
rpl23	0.0193442	7.60412	0.886688	0.999971	FALSE	3	33423986	33427803	ENSDARG00000053457	protein_coding	ribosomal protein L23 [Source:NCBI gene;Acc:336812]	336812	45.198	726	0.0203051	MPS-IIIA
gucy2d	0.0580649	0.462579	0.886739	0.999971	FALSE	5	38123633	38161033	ENSDARG00000026820	protein_coding	guanylate cyclase 2D, retinal [Source:ZFIN;Acc:ZDB-GENE-011128-9]	140426	47.932	4207	0.0202867	MPS-IIIA
chrnb3a	0.0133765	4.99142	0.886759	0.999971	FALSE	1	22388799	22412042	ENSDARG00000052764	protein_coding	cholinergic receptor, nicotinic, beta polypeptide 3a [Source:ZFIN;Acc:ZDB-GENE-040108-1]	794401	44.032	2128	0.0202797	MPS-IIIA
CABZ01044764.1	-0.0420782	1.89909	0.886764	0.999971	FALSE	11	40897326	40899889	ENSDARG00000105325	sense_intronic	NULL		39.0667	750	0.0202777	MPS-IIIA
ptger3	0.044775	0.725983	0.886783	0.999971	FALSE	6	37308716	37311049	ENSDARG00000055781	protein_coding	prostaglandin E receptor 3 (subtype EP3) [Source:ZFIN;Acc:ZDB-GENE-120508-5]	100000544	48.0929	1206	0.0202709	MPS-IIIA
CU655961.2	-0.0271796	2.74312	0.886789	0.999971	FALSE	15	44133972	44143503	ENSDARG00000105073	protein_coding	zinc finger protein 239-like [Source:NCBI gene;Acc:100148620]	100148620	38.5677	3613	0.0202688	MPS-IIIA
sema3fb	0.0167545	5.83066	0.886834	0.999971	FALSE	11	35447417	35575830	ENSDARG00000055373	protein_coding	sema domain, immunoglobulin domain (Ig), short basic domain, secreted, (semaphorin) 3Fb [Source:ZFIN;Acc:ZDB-GENE-050513-2]	799945	42.3401	6856	0.0202527	MPS-IIIA
tmem222a	0.0262099	2.92631	0.886857	0.999971	FALSE	16	54930747	54942534	ENSDARG00000069589	protein_coding	transmembrane protein 222a [Source:ZFIN;Acc:ZDB-GENE-050306-17]	503738	37.4444	2360	0.0202443	MPS-IIIA
mtnr1aa	0.0332102	1.91927	0.886932	0.999971	FALSE	1	18251335	18336878	ENSDARG00000037545	protein_coding	melatonin receptor 1A a [Source:NCBI gene;Acc:30667]	30667	44.2293	1291	0.0202172	MPS-IIIA
cstf1	0.0169624	4.569	0.88703	0.999971	FALSE	11	27817301	27827533	ENSDARG00000044820	protein_coding	cleavage stimulation factor, 3' pre-RNA, subunit 1 [Source:ZFIN;Acc:ZDB-GENE-030131-2958]	324238	46.2	964	0.020182	MPS-IIIA
BX682234.1	0.0538864	0.404967	0.887141	0.999971	FALSE	10	8481660	8484001	ENSDARG00000074732	protein_coding	C-type lectin domain family 12 member B-like [Source:NCBI gene;Acc:101882781]	101882781	36.1865	1694	0.0201422	MPS-IIIA
mhc1lba	-0.0676723	0.813057	0.887169	0.999971	FALSE	8	44462599	44463985	ENSDARG00000016227	protein_coding	major histocompatibility complex class I LBA [Source:ZFIN;Acc:ZDB-GENE-140820-3]	100150607	38.9957	936	0.020132	MPS-IIIA
si:ch211-137i24.10	-0.0728451	-0.237244	0.887215	0.999971	FALSE	5	24165141	24174956	ENSDARG00000057706	protein_coding	si:ch211-137i24.10 [Source:ZFIN;Acc:ZDB-GENE-060526-34]	565274	43.3884	968	0.0201155	MPS-IIIA
prune2	-0.0151877	6.92126	0.887231	0.999971	FALSE	5	55371248	55395964	ENSDARG00000059423	protein_coding	prune homolog 2 with BCH domain [Source:ZFIN;Acc:ZDB-GENE-050309-222]	556822	38.3846	1388	0.0201097	MPS-IIIA
rskrb	0.03269	1.81756	0.88733	0.999971	FALSE	21	39645762	39670375	ENSDARG00000086169	protein_coding	ribosomal protein S6 kinase related b [Source:ZFIN;Acc:ZDB-GENE-120215-252]	100537227	50.5562	1618	0.0200743	MPS-IIIA
zgc:153372	-0.024818	2.33195	0.887369	0.999971	FALSE	15	29727799	29809715	ENSDARG00000068967	protein_coding	zgc:153372 [Source:ZFIN;Acc:ZDB-GENE-060929-680]	767695	39.4419	2778	0.0200601	MPS-IIIA
mpp4a	0.0676281	-1.17345	0.887392	0.999971	FALSE	9	13682133	13711991	ENSDARG00000058222	protein_coding	membrane protein, palmitoylated 4a (MAGUK p55 subfamily member 4) [Source:ZFIN;Acc:ZDB-GENE-070912-523]	100535324	46.1289	921	0.0200519	MPS-IIIA
acadsb	0.0193541	6.60982	0.887426	0.999971	FALSE	12	49156997	49166761	ENSDARG00000076780	protein_coding	acyl-CoA dehydrogenase short/branched chain [Source:ZFIN;Acc:ZDB-GENE-070410-109]	110437777	54.0098	1499	0.0200399	MPS-IIIA
BX284635.1	-0.0246253	2.75827	0.887452	0.999971	FALSE	13	37528497	37535374	ENSDARG00000092456	processed_transcript	NULL		51.4948	669	0.0200305	MPS-IIIA
fnbp1b	-0.0159535	4.87105	0.887484	0.999971	FALSE	21	6290566	6377890	ENSDARG00000101028	protein_coding	formin binding protein 1b [Source:ZFIN;Acc:ZDB-GENE-091117-6]	562049	49.4097	1620	0.0200191	MPS-IIIA
eif4e3	-0.0105224	5.45461	0.887488	0.999971	FALSE	23	10724042	10745319	ENSDARG00000005078	protein_coding	eukaryotic translation initiation factor 4E family member 3 [Source:NCBI gene;Acc:447850]	447850	40.6999	1858	0.0200175	MPS-IIIA
arfip2a	0.0119777	5.72626	0.887595	0.999971	FALSE	15	32249062	32267153	ENSDARG00000059244	protein_coding	ADP-ribosylation factor interacting protein 2a [Source:ZFIN;Acc:ZDB-GENE-041010-221]	449664	46.3582	870	0.0199794	MPS-IIIA
si:dkey-183n20.15	0.078331	-0.911147	0.887603	0.999971	FALSE	20	25473056	25486384	ENSDARG00000094265	protein_coding	si:dkey-183n20.15 [Source:ZFIN;Acc:ZDB-GENE-041001-160]	570411	42.4419	1290	0.0199764	MPS-IIIA
vdac1	0.00961637	8.61093	0.887612	0.999971	FALSE	21	45190582	45210092	ENSDARG00000045132	protein_coding	voltage-dependent anion channel 1 [Source:ZFIN;Acc:ZDB-GENE-030131-6514]	334582	46.5311	650	0.0199732	MPS-IIIA
coq5	0.0223226	3.53466	0.887621	0.999971	FALSE	5	16128214	16139600	ENSDARG00000035618	protein_coding	coenzyme Q5, methyltransferase [Source:NCBI gene;Acc:447802]	447802	44.0492	1546	0.0199701	MPS-IIIA
tbx6	0.0318033	2.43124	0.887687	0.999971	FALSE	12	3912544	3923070	ENSDARG00000011785	protein_coding	T-box transcription factor 6 [Source:NCBI gene;Acc:192294]	192294	48.0485	3049	0.0199462	MPS-IIIA
cept1a	0.0282362	2.22309	0.887729	0.999971	FALSE	8	12951155	12969237	ENSDARG00000058716	protein_coding	choline/ethanolamine phosphotransferase 1a [Source:ZFIN;Acc:ZDB-GENE-081105-47]	560225	48.4174	1706	0.0199312	MPS-IIIA
nin	-0.0214089	4.0293	0.887746	0.999971	FALSE	13	36800334	36844945	ENSDARG00000060298	protein_coding	ninein (GSK3B interacting protein) [Source:ZFIN;Acc:ZDB-GENE-070725-1]	571879	45.8898	6861	0.0199251	MPS-IIIA
col6a4a	-0.0317474	2.99004	0.887752	0.999971	FALSE	16	36650984	36719705	ENSDARG00000079752	protein_coding	collagen, type VI, alpha 4a [Source:ZFIN;Acc:ZDB-GENE-041111-303]	564005	46.6062	7057	0.0199233	MPS-IIIA
FQ377903.3	0.0204388	4.26712	0.887818	0.999971	FALSE	9	102422	105135	ENSDARG00000110024	protein_coding	NULL		61.9792	1152	0.0198997	MPS-IIIA
evx1	-0.0681246	-0.0412751	0.887839	0.999971	FALSE	19	19717971	19744565	ENSDARG00000100087	protein_coding	even-skipped homeobox 1 [Source:ZFIN;Acc:ZDB-GENE-980526-364]	30499	44.3936	1613	0.0198921	MPS-IIIA
CR855996.2	-0.0770762	-0.799268	0.887841	0.999971	FALSE	10	17026870	17062546	ENSDARG00000104450	protein_coding	ATPase phospholipid transporting 8B5b [Source:NCBI gene;Acc:563450]	563450	47.8861	4163	0.0198914	MPS-IIIA
BX323031.1	0.0655036	0.76684	0.887856	0.999971	FALSE	1	12931446	12937089	ENSDARG00000098668	lincRNA	NULL		42.9204	1356	0.0198858	MPS-IIIA
CT737190.1	0.0361521	1.51729	0.887874	0.999971	FALSE	7	52150698	52153105	ENSDARG00000091514	protein_coding	NULL		44.0424	1133	0.0198796	MPS-IIIA
p2rx7	0.0243778	2.72818	0.887897	0.999971	FALSE	8	30758169	30779101	ENSDARG00000042440	protein_coding	purinergic receptor P2X, ligand-gated ion channel, 7 [Source:ZFIN;Acc:ZDB-GENE-030319-6]	387298	45.9776	1877	0.0198714	MPS-IIIA
sept6	-0.011729	7.67419	0.887986	0.999971	FALSE	14	33297781	33328031	ENSDARG00000010721	protein_coding	septin 6 [Source:ZFIN;Acc:ZDB-GENE-030131-1414]	322694	42.5892	1248	0.0198395	MPS-IIIA
aipl1	-0.208969	-0.113399	0.887999	0.999971	FALSE	15	24873388	24884784	ENSDARG00000075067	protein_coding	aryl hydrocarbon receptor interacting protein-like 1 [Source:ZFIN;Acc:ZDB-GENE-131121-577]	100537095	42.0036	1657	0.019835	MPS-IIIA
si:dkey-11e23.9	0.076424	-1.18621	0.888098	0.999971	FALSE	25	24231968	24233884	ENSDARG00000095586	protein_coding	si:dkey-11e23.9 [Source:ZFIN;Acc:ZDB-GENE-041014-301]		48.6815	493	0.0197997	MPS-IIIA
NAV1	0.0136954	6.08516	0.888109	0.999971	FALSE	23	5977965	6067036	ENSDARG00000078011	protein_coding	neuron navigator 1a [Source:NCBI gene;Acc:100536287]	100536287	54.0261	4446	0.0197959	MPS-IIIA
tacr1b	0.0686348	-0.705511	0.888128	0.999971	FALSE	10	44769050	44788554	ENSDARG00000102900	protein_coding	tachykinin receptor 1b [Source:ZFIN;Acc:ZDB-GENE-091117-17]	564017	50.6098	1476	0.0197888	MPS-IIIA
aqp8a.2	0.0729029	0.559387	0.888206	0.999971	FALSE	12	20354691	20362061	ENSDARG00000071592	protein_coding	aquaporin 8a, tandem duplicate 2 [Source:ZFIN;Acc:ZDB-GENE-070112-1802]	563130	37.6159	1510	0.0197611	MPS-IIIA
efr3bb	0.0185828	4.94101	0.888229	0.999971	FALSE	20	42918755	42959779	ENSDARG00000069318	protein_coding	EFR3 homolog Bb (S. cerevisiae) [Source:NCBI gene;Acc:561353]	561353	49.9593	2454	0.019753	MPS-IIIA
zgc:65895	0.017756	7.03803	0.88827	0.999971	FALSE	6	59967994	59972559	ENSDARG00000034086	protein_coding	zgc:65895 [Source:ZFIN;Acc:ZDB-GENE-040426-1466]	393546	48.1481	1647	0.0197386	MPS-IIIA
nr5a1a	-0.0972127	-0.609765	0.888274	0.999971	FALSE	8	52833443	52871056	ENSDARG00000103176	protein_coding	nuclear receptor subfamily 5, group A, member 1a [Source:ZFIN;Acc:ZDB-GENE-010504-1]	83916	50.6277	1345	0.0197372	MPS-IIIA
mier3b	0.0244785	4.26963	0.888286	0.999971	FALSE	8	17143501	17157074	ENSDARG00000021288	protein_coding	mesoderm induction early response 1, family member 3 b [Source:ZFIN;Acc:ZDB-GENE-070424-65]	567247	48.0672	1785	0.0197326	MPS-IIIA
hira	0.0124322	5.24669	0.888293	0.999971	FALSE	5	18047111	18072844	ENSDARG00000013434	protein_coding	histone cell cycle regulator a [Source:ZFIN;Acc:ZDB-GENE-030131-6296]	568076	46.8764	2273	0.0197302	MPS-IIIA
stk24a	0.0895508	-0.754807	0.888424	0.999971	FALSE	9	1162216	1176354	ENSDARG00000100955	protein_coding	serine/threonine kinase 24a (STE20 homolog, yeast) [Source:ZFIN;Acc:ZDB-GENE-070424-52]	555297	46.2366	1488	0.0196839	MPS-IIIA
CABZ01074913.1	-0.0261352	3.3429	0.88853	0.999971	FALSE	14	49931223	49943799	ENSDARG00000117376	lincRNA	NULL		35.9702	4159	0.0196462	MPS-IIIA
thbs4a	-0.0467878	1.37343	0.888582	0.999971	FALSE	5	51909740	51945554	ENSDARG00000102777	protein_coding	thrombospondin 4a [Source:ZFIN;Acc:ZDB-GENE-080215-11]	563429	44.9231	6244	0.0196276	MPS-IIIA
si:dkey-188i13.6	0.0657529	0.124033	0.888607	0.999971	FALSE	13	37609458	37615029	ENSDARG00000074217	protein_coding	si:dkey-188i13.6 [Source:ZFIN;Acc:ZDB-GENE-030131-7410]	558511	43.0824	685	0.0196186	MPS-IIIA
nlgn4xa	0.0113926	6.73725	0.888631	0.999971	FALSE	1	32521469	32693950	ENSDARG00000079455	protein_coding	neuroligin 4 X-linked a [Source:ZFIN;Acc:ZDB-GENE-100309-2]	561122	43.0827	4719	0.0196103	MPS-IIIA
znf1119	-0.0421899	1.08535	0.888779	0.999971	FALSE	4	29758289	29769304	ENSDARG00000116181	protein_coding	zinc finger protein 1119 [Source:ZFIN;Acc:ZDB-GENE-110914-42]	103910469	42.1821	1439	0.0195579	MPS-IIIA
rbp1.1	0.0603899	3.18938	0.888847	0.999971	FALSE	2	39028337	39036604	ENSDARG00000018077	protein_coding	retinol binding protein 1, cellular, tandem duplicate 1 [Source:ZFIN;Acc:ZDB-GENE-050421-2]	791484	41.7355	968	0.0195339	MPS-IIIA
paqr4b	0.0891956	-1.40777	0.888851	0.999971	FALSE	12	13164706	13176918	ENSDARG00000074160	protein_coding	progestin and adipoQ receptor family member IVb [Source:ZFIN;Acc:ZDB-GENE-121214-338]	100148532	45.2571	875	0.0195322	MPS-IIIA
tepsin	0.018978	3.5901	0.888917	0.999971	FALSE	12	34827808	34842512	ENSDARG00000071406	protein_coding	TEPSIN adaptor related protein complex 4 accessory protein [Source:ZFIN;Acc:ZDB-GENE-100716-1]	100148088	49.2664	2113	0.0195089	MPS-IIIA
tmtc2b	0.017977	3.86876	0.888959	0.999971	FALSE	18	11858397	11909472	ENSDARG00000035273	protein_coding	transmembrane O-mannosyltransferase targeting cadherins 2b [Source:ZFIN;Acc:ZDB-GENE-081031-100]	555381	49.3834	1784	0.0194942	MPS-IIIA
si:dkey-111k8.2	0.0269455	2.85782	0.889064	0.999971	FALSE	3	61371434	61377127	ENSDARG00000098021	protein_coding	si:dkey-111k8.2 [Source:ZFIN;Acc:ZDB-GENE-131122-104]		38.7117	2383	0.0194572	MPS-IIIA
card11	0.0450604	0.859025	0.889076	0.999971	FALSE	3	41558682	41632059	ENSDARG00000052741	protein_coding	caspase recruitment domain family, member 11 [Source:ZFIN;Acc:ZDB-GENE-100219-1]	557072	46.3493	970	0.0194527	MPS-IIIA
ncbp2	-0.0173966	4.15088	0.889104	0.999971	FALSE	22	38930725	38934989	ENSDARG00000014898	protein_coding	nuclear cap binding protein subunit 2 [Source:NCBI gene;Acc:192325]	192325	44.4685	922	0.0194428	MPS-IIIA
ccdc170	-0.037576	1.34369	0.889178	0.999971	FALSE	17	7821890	7842209	ENSDARG00000016161	protein_coding	coiled-coil domain containing 170 [Source:ZFIN;Acc:ZDB-GENE-070112-162]	791129	43.7673	1313	0.0194167	MPS-IIIA
cyp2x7	0.0584167	0.526939	0.889196	0.999971	FALSE	25	17372290	17378881	ENSDARG00000044002	protein_coding	cytochrome P450, family 2, subfamily X, polypeptide 7 [Source:ZFIN;Acc:ZDB-GENE-110114-2]	402847	43.1713	1728	0.0194104	MPS-IIIA
syne1a	-0.01338	9.10179	0.889224	0.999971	FALSE	20	26095530	26359434	ENSDARG00000009499	protein_coding	spectrin repeat containing, nuclear envelope 1a [Source:ZFIN;Acc:ZDB-GENE-030131-4172]	569553	50.0162	13898	0.0194007	MPS-IIIA
ssh2b	-0.0171015	5.14913	0.88929	0.999971	FALSE	21	40417116	40475727	ENSDARG00000098955	protein_coding	slingshot protein phosphatase 2b [Source:ZFIN;Acc:ZDB-GENE-081205-4]	557912	53.338	3109	0.0193772	MPS-IIIA
akap8l	0.0125823	7.8676	0.889305	0.999971	FALSE	1	59218067	59237167	ENSDARG00000099635	protein_coding	A kinase (PRKA) anchor protein 8-like [Source:ZFIN;Acc:ZDB-GENE-040426-2303]	406500	57.7159	652	0.019372	MPS-IIIA
fastkd1	-0.022415	3.03938	0.889309	0.999971	FALSE	9	48232571	48267646	ENSDARG00000056128	protein_coding	FAST kinase domains 1 [Source:ZFIN;Acc:ZDB-GENE-040426-1833]	100148546	45.1549	3292	0.0193706	MPS-IIIA
gmeb1	-0.0124422	4.926	0.889343	0.999971	FALSE	19	16064439	16089187	ENSDARG00000062060	protein_coding	glucocorticoid modulatory element binding protein 1 [Source:ZFIN;Acc:ZDB-GENE-060503-35]	567701	45.0085	1987	0.0193588	MPS-IIIA
arhgef6	-0.0103271	5.67497	0.88939	0.999971	FALSE	14	31799787	31856819	ENSDARG00000006683	protein_coding	Rac/Cdc42 guanine nucleotide exchange factor (GEF) 6 [Source:ZFIN;Acc:ZDB-GENE-101013-2]	558288	43.8737	3333	0.0193422	MPS-IIIA
FQ790211.1	-0.028744	3.40079	0.889482	0.999971	FALSE	9	46489846	46616033	ENSDARG00000117549	lincRNA	NULL		44.6659	2559	0.0193097	MPS-IIIA
slc35c1	0.0297266	2.22514	0.889548	0.999971	FALSE	7	72272918	72277342	ENSDARG00000104669	protein_coding	solute carrier family 35 member C1 [Source:ZFIN;Acc:ZDB-GENE-041212-11]	494047	45.593	1379	0.0192867	MPS-IIIA
adamts10	0.023287	4.00288	0.88957	0.999971	FALSE	8	20298369	20380750	ENSDARG00000075188	protein_coding	ADAM metallopeptidase with thrombospondin type 1 motif, 10 [Source:ZFIN;Acc:ZDB-GENE-081104-414]	564734	53.268	3978	0.0192789	MPS-IIIA
th2	0.0341838	1.59903	0.889578	0.999971	FALSE	4	17380578	17391091	ENSDARG00000038384	protein_coding	tyrosine hydroxylase 2 [Source:ZFIN;Acc:ZDB-GENE-050201-1]	414844	46.055	1635	0.019276	MPS-IIIA
CR759845.1	0.0652159	0.225653	0.8896	0.999971	FALSE	16	53585707	53586356	ENSDARG00000097039	lincRNA	NULL		37.0769	650	0.0192683	MPS-IIIA
brms1la	-0.02089	4.97398	0.88965	0.999971	FALSE	17	12753579	12764360	ENSDARG00000006235	protein_coding	BRMS1 like transcriptional repressor a [Source:NCBI gene;Acc:792017]	792017	38.0721	851	0.0192508	MPS-IIIA
dhrs7cb	0.0525159	-0.0807706	0.889661	0.999971	FALSE	12	455552	464007	ENSDARG00000071877	protein_coding	dehydrogenase/reductase (SDR family) member 7Cb [Source:NCBI gene;Acc:553684]	553684	49.9208	947	0.019247	MPS-IIIA
zgc:101716	-0.0584466	2.33231	0.889738	0.999971	FALSE	16	44678302	44687969	ENSDARG00000010738	protein_coding	zgc:101716 [Source:ZFIN;Acc:ZDB-GENE-041114-135]	492784	44.6437	1032	0.0192198	MPS-IIIA
prmt6	0.0192096	3.21146	0.889775	0.999971	FALSE	24	29352039	29353521	ENSDARG00000069706	protein_coding	protein arginine methyltransferase 6 [Source:NCBI gene;Acc:448867]	448867	46.5273	1483	0.0192068	MPS-IIIA
si:dkey-29p10.4	0.0606857	4.87755	0.889856	0.999971	FALSE	18	27337994	27358871	ENSDARG00000017173	protein_coding	si:dkey-29p10.4 [Source:ZFIN;Acc:ZDB-GENE-050420-117]	571522	49.7736	2208	0.0191786	MPS-IIIA
sfr1	-0.0508817	0.0293404	0.889914	0.999971	FALSE	13	24742724	24745288	ENSDARG00000021974	protein_coding	SWI5-dependent homologous recombination repair protein 1 [Source:NCBI gene;Acc:568747]	568747	43.3251	1221	0.0191583	MPS-IIIA
hbaa2	-0.138876	3.09502	0.88996	0.999971	FALSE	3	55093581	55094399	ENSDARG00000069735	protein_coding	hemoglobin, alpha adult 2 [Source:ZFIN;Acc:ZDB-GENE-081104-38]	497166	42.9078	564	0.019142	MPS-IIIA
si:ch211-235i11.5	-0.0293258	2.78754	0.890066	0.999971	FALSE	17	50413084	50422584	ENSDARG00000093378	protein_coding	si:ch211-235i11.5 [Source:ZFIN;Acc:ZDB-GENE-131120-104]	110437792	42.8284	4978	0.019105	MPS-IIIA
aqp11	0.0181344	4.51509	0.890095	0.999971	FALSE	18	3157911	3166726	ENSDARG00000100555	protein_coding	aquaporin 11 [Source:ZFIN;Acc:ZDB-GENE-080418-1]	553476	40.9142	3544	0.019095	MPS-IIIA
tent2	-0.0164727	4.05831	0.890104	0.999971	FALSE	5	51833132	51847896	ENSDARG00000099679	protein_coding	terminal nucleotidyltransferase 2 [Source:NCBI gene;Acc:553626]	553626	43.4455	956	0.0190916	MPS-IIIA
osgep	0.0196165	3.25175	0.890141	0.999971	FALSE	4	5327632	5333971	ENSDARG00000045846	protein_coding	O-sialoglycoprotein endopeptidase [Source:NCBI gene;Acc:550447]	550447	45.4545	1370	0.0190789	MPS-IIIA
dnajc21	-0.0166728	4.34118	0.890158	0.999971	FALSE	21	11179914	11199366	ENSDARG00000105195	protein_coding	DnaJ heat shock protein family (Hsp40) member C21 [Source:NCBI gene;Acc:336984]	336984	46.1949	2247	0.0190727	MPS-IIIA
fra10ac1	-0.0222287	3.16739	0.890224	0.999971	FALSE	12	5156332	5188413	ENSDARG00000102615	protein_coding	FRA10A associated CGG repeat 1 [Source:ZFIN;Acc:ZDB-GENE-041010-95]	449836	42.8371	1424	0.0190497	MPS-IIIA
BX601644.7	-0.0765577	1.93717	0.89026	0.999971	FALSE	9	34701942	34812883	ENSDARG00000117583	lincRNA	NULL		47.2258	388	0.0190371	MPS-IIIA
dlx2b	-0.0410107	2.0068	0.890305	0.999971	FALSE	1	30977936	30979707	ENSDARG00000017174	protein_coding	distal-less homeobox 2b [Source:NCBI gene;Acc:30557]	30557	43.524	1521	0.0190216	MPS-IIIA
lzts3b	-0.0115958	5.99594	0.890359	0.999971	FALSE	8	1082100	1110352	ENSDARG00000058558	protein_coding	leucine zipper, putative tumor suppressor family member 3b [Source:ZFIN;Acc:ZDB-GENE-110411-249]	560221	58.0208	2880	0.0190027	MPS-IIIA
kat2a	-0.0176884	4.33099	0.890377	0.999971	FALSE	3	17653784	17680114	ENSDARG00000104734	protein_coding	K(lysine) acetyltransferase 2A [Source:NCBI gene;Acc:555517]	555517	52.0179	2073	0.0189962	MPS-IIIA
CR812472.1	0.0629601	-0.775544	0.890387	0.999971	FALSE	3	24180633	24184426	ENSDARG00000097087	lincRNA	NULL		48.2883	555	0.0189929	MPS-IIIA
cyp7b1	-0.0348518	2.23526	0.890466	0.999971	FALSE	2	42135719	42152135	ENSDARG00000008858	protein_coding	cytochrome P450, family 7, subfamily B, polypeptide 1 [Source:ZFIN;Acc:ZDB-GENE-070912-293]	570455	47.1588	1707	0.0189655	MPS-IIIA
kif3cb	0.0112933	7.04325	0.89049	0.999971	FALSE	17	37204229	37214196	ENSDARG00000079500	protein_coding	kinesin family member 3Cb [Source:ZFIN;Acc:ZDB-GENE-080709-4]	550547	47.1926	2814	0.0189571	MPS-IIIA
mettl23	0.0303056	1.93061	0.890551	0.999971	FALSE	3	60589157	60592979	ENSDARG00000099516	protein_coding	methyltransferase like 23 [Source:ZFIN;Acc:ZDB-GENE-030131-10056]	337849	44.5831	1523	0.0189358	MPS-IIIA
gde1	0.0205454	3.93295	0.890558	0.999971	FALSE	22	26839241	26852516	ENSDARG00000055108	protein_coding	glycerophosphodiester phosphodiesterase 1 [Source:ZFIN;Acc:ZDB-GENE-040426-881]	393213	45.0117	2135	0.0189332	MPS-IIIA
ndufs8a	-0.0110567	6.58156	0.890576	0.999971	FALSE	1	44814322	44823071	ENSDARG00000051986	protein_coding	NADH:ubiquinone oxidoreductase core subunit S8a [Source:ZFIN;Acc:ZDB-GENE-040426-2153]	406413	42.7937	1575	0.0189272	MPS-IIIA
si:ch211-102c2.7	0.0215051	3.5063	0.890578	0.999971	FALSE	5	26786969	26795438	ENSDARG00000091872	protein_coding	si:ch211-102c2.7 [Source:ZFIN;Acc:ZDB-GENE-030131-1001]	566053	43.4713	1861	0.0189263	MPS-IIIA
CR533578.4	0.0862929	-1.35618	0.890606	0.999971	FALSE	16	23523261	23523375	ENSDARG00000116480	rRNA	NULL		50.4348	115	0.0189167	MPS-IIIA
C1H4orf33	-0.0329957	1.46435	0.890734	0.999971	FALSE	1	12394205	12400783	ENSDARG00000017985	protein_coding	zgc:77739 [Source:NCBI gene;Acc:393870]	393870	39.8689	819	0.018872	MPS-IIIA
si:cabz01032454.3	-0.0332769	1.52177	0.890933	0.999971	FALSE	4	73847789	73853172	ENSDARG00000080016	protein_coding	si:cabz01032454.3 [Source:ZFIN;Acc:ZDB-GENE-161017-73]	100534979	44.6891	2316	0.018803	MPS-IIIA
zgc:77375	0.0161525	5.3521	0.891027	0.999971	FALSE	11	457423	472547	ENSDARG00000004282	protein_coding	zgc:77375 [Source:ZFIN;Acc:ZDB-GENE-040426-1827]	402927	55.5412	1552	0.0187703	MPS-IIIA
pgap3	0.0197657	3.87026	0.891081	0.999971	FALSE	12	9449665	9468618	ENSDARG00000057531	protein_coding	post-GPI attachment to proteins phospholipase 3 [Source:NCBI gene;Acc:100136873]	100136873	50.2679	1493	0.0187516	MPS-IIIA
kifap3b	0.0121553	7.00695	0.891174	0.999971	FALSE	2	23222939	23293501	ENSDARG00000006862	protein_coding	kinesin-associated protein 3b [Source:ZFIN;Acc:ZDB-GENE-030131-2219]	561489	43.4984	2050	0.0187193	MPS-IIIA
unc5db	-0.0133039	5.03905	0.891189	0.999971	FALSE	5	27137473	27397612	ENSDARG00000061541	protein_coding	unc-5 netrin receptor Db [Source:ZFIN;Acc:ZDB-GENE-060531-162]	100002445	51.7023	2706	0.0187143	MPS-IIIA
stk38a	0.0292469	3.21912	0.891245	0.999971	FALSE	8	25590841	25605537	ENSDARG00000019973	protein_coding	serine/threonine kinase 38a [Source:ZFIN;Acc:ZDB-GENE-040426-2811]	406765	45.9597	1863	0.0186949	MPS-IIIA
ly86	-0.0864586	-1.29646	0.891273	0.999971	FALSE	24	2460178	2467667	ENSDARG00000090649	protein_coding	lymphocyte antigen 86 [Source:ZFIN;Acc:ZDB-GENE-150709-1]	101886351	35.2681	453	0.0186853	MPS-IIIA
ythdf3	0.0136895	4.77203	0.891274	0.999971	FALSE	24	24285751	24300350	ENSDARG00000057939	protein_coding	YTH N(6)-methyladenosine RNA binding protein 3 [Source:ZFIN;Acc:ZDB-GENE-030131-6123]	334191	48.2414	3099	0.0186849	MPS-IIIA
slc4a10a	-0.0119068	8.77062	0.89129	0.999971	FALSE	11	10669461	10798064	ENSDARG00000063133	protein_coding	solute carrier family 4 member 10a [Source:ZFIN;Acc:ZDB-GENE-100215-3]	798983	47.7678	3765	0.0186791	MPS-IIIA
hdhd3	-0.0322278	3.0511	0.891372	0.999971	FALSE	6	41014791	41021880	ENSDARG00000053934	protein_coding	haloacid dehalogenase-like hydrolase domain containing 3 [Source:NCBI gene;Acc:553464]	553464	41.2172	3393	0.018651	MPS-IIIA
stx5al	-0.0197626	3.9179	0.891388	0.999971	FALSE	21	26536950	26554325	ENSDARG00000003175	protein_coding	syntaxin 5A, like [Source:ZFIN;Acc:ZDB-GENE-030131-1825]	323105	43.5446	1902	0.0186455	MPS-IIIA
cyb561d1	0.053118	0.826136	0.891393	0.999971	FALSE	11	36408636	36415700	ENSDARG00000055295	protein_coding	cytochrome b561 family, member D1 [Source:ZFIN;Acc:ZDB-GENE-040912-157]	447851	44.2383	1536	0.0186435	MPS-IIIA
st7l	0.0188703	3.45667	0.891414	0.999971	FALSE	6	48290125	48317562	ENSDARG00000032603	protein_coding	suppression of tumorigenicity 7 like [Source:NCBI gene;Acc:558013]	558013	49.5687	1739	0.0186365	MPS-IIIA
tonsl	-0.0436846	2.44397	0.891418	0.999971	FALSE	17	8799451	8855305	ENSDARG00000071294	protein_coding	tonsoku-like, DNA repair protein [Source:NCBI gene;Acc:492655]	492655	47.3069	5509	0.0186351	MPS-IIIA
rasd4	0.0138143	5.89427	0.891438	0.999971	FALSE	3	59051503	59052994	ENSDARG00000099238	protein_coding	rasd family member 4 [Source:ZFIN;Acc:ZDB-GENE-050506-133]	553052	40.9517	1492	0.018628	MPS-IIIA
sumf2	0.0247761	2.25573	0.89148	0.999971	FALSE	21	25669934	25676396	ENSDARG00000069497	protein_coding	sulfatase modifying factor 2 [Source:ZFIN;Acc:ZDB-GENE-041010-55]	449807	44.0895	1252	0.0186138	MPS-IIIA
rpusd2	0.0186864	2.92161	0.891563	0.999971	FALSE	17	31205064	31212420	ENSDARG00000060992	protein_coding	RNA pseudouridine synthase domain containing 2 [Source:ZFIN;Acc:ZDB-GENE-120411-43]	565088	48.4211	1995	0.018585	MPS-IIIA
sfxn4	0.0201251	3.29854	0.891583	0.999971	FALSE	13	9831010	9841806	ENSDARG00000069832	protein_coding	sideroflexin 4 [Source:NCBI gene;Acc:556121]	556121	43.0626	1182	0.018578	MPS-IIIA
si:dkey-1h24.2	0.0328851	2.29794	0.891645	0.999971	FALSE	1	29608128	29653472	ENSDARG00000074117	protein_coding	si:dkey-1h24.2 [Source:ZFIN;Acc:ZDB-GENE-060503-482]	100137117	44.4695	1772	0.0185565	MPS-IIIA
BX005392.1	-0.0382732	1.36177	0.891661	0.999971	FALSE	24	17409681	17413936	ENSDARG00000096926	processed_transcript	NULL		40.5363	951	0.0185511	MPS-IIIA
tmem11	0.0219171	5.2529	0.891822	0.999971	FALSE	3	15828426	15836140	ENSDARG00000070866	protein_coding	transmembrane protein 11 [Source:NCBI gene;Acc:407695]	407695	55.8383	1101	0.0184958	MPS-IIIA
insl5a	-0.0675615	-1.14646	0.891858	0.999971	FALSE	6	30703828	30708123	ENSDARG00000070966	protein_coding	insulin-like 5a [Source:ZFIN;Acc:ZDB-GENE-050310-4]	566602	47.012	753	0.0184834	MPS-IIIA
mras	0.011963	6.74562	0.891938	0.999971	FALSE	22	11857356	11874688	ENSDARG00000062865	protein_coding	muscle RAS oncogene homolog [Source:ZFIN;Acc:ZDB-GENE-050208-495]	100317924	40.8659	2368	0.0184559	MPS-IIIA
lclat1	-0.0470629	4.64839	0.891947	0.999971	FALSE	13	51956397	51963460	ENSDARG00000103320	protein_coding	lysocardiolipin acyltransferase 1 [Source:NCBI gene;Acc:406554]	406554	54.7508	2789	0.0184527	MPS-IIIA
ccdc80l1	0.0431456	1.17095	0.891981	0.999971	FALSE	6	16406723	16423323	ENSDARG00000030975	protein_coding	coiled-coil domain containing 80 like 1 [Source:ZFIN;Acc:ZDB-GENE-120328-4]	569128	40.8043	3904	0.018441	MPS-IIIA
zgc:112148	0.0387015	0.752121	0.89199	0.999971	FALSE	3	56861059	56871984	ENSDARG00000001804	protein_coding	zgc:112148 [Source:ZFIN;Acc:ZDB-GENE-050417-235]	550424	36.0166	1683	0.0184379	MPS-IIIA
wnt6a	-0.0349553	2.47017	0.892021	0.999971	FALSE	6	13726844	13734490	ENSDARG00000038283	protein_coding	wingless-type MMTV integration site family, member 6a [Source:ZFIN;Acc:ZDB-GENE-111114-1]	100332722	52.5692	1012	0.0184273	MPS-IIIA
si:ch211-218g23.6	0.051321	1.16104	0.892055	0.999971	FALSE	11	29734586	29737088	ENSDARG00000103556	protein_coding	si:ch211-218g23.6 [Source:ZFIN;Acc:ZDB-GENE-141216-449]		36.4847	1502	0.0184156	MPS-IIIA
zgc:152670	-0.111382	3.17798	0.892092	0.999971	FALSE	2	44348473	44362943	ENSDARG00000017038	protein_coding	zgc:152670 [Source:ZFIN;Acc:ZDB-GENE-060929-954]	557059	39.1221	1453	0.0184029	MPS-IIIA
znf1005	0.0359743	1.35552	0.892096	0.999971	FALSE	5	69686368	69701188	ENSDARG00000099917	protein_coding	zinc finger protein 1005 [Source:ZFIN;Acc:ZDB-GENE-050913-136]	555753	40.1636	1873	0.0184017	MPS-IIIA
mrpl53	0.0235184	2.9818	0.892118	0.999971	FALSE	19	32158010	32164532	ENSDARG00000008920	protein_coding	mitochondrial ribosomal protein L53 [Source:ZFIN;Acc:ZDB-GENE-040912-93]	447915	43.1818	396	0.0183939	MPS-IIIA
atp7b	-0.0543476	0.424455	0.892247	0.999971	FALSE	6	10094061	10132102	ENSDARG00000058145	protein_coding	ATPase copper transporting beta [Source:ZFIN;Acc:ZDB-GENE-061220-5]	556499	50.9266	3885	0.0183498	MPS-IIIA
mdh1b	-0.0590727	-0.30824	0.892274	0.999971	FALSE	1	6218632	6225285	ENSDARG00000018008	protein_coding	malate dehydrogenase 1B, NAD (soluble) [Source:NCBI gene;Acc:767794]	767794	47.1784	879	0.0183407	MPS-IIIA
cdc27	-0.0132152	5.74404	0.892274	0.999971	FALSE	3	22035863	22057600	ENSDARG00000056258	protein_coding	cell division cycle 27 [Source:ZFIN;Acc:ZDB-GENE-990706-2]	30450	43.0336	763	0.0183406	MPS-IIIA
si:ch211-79k12.2	0.0128229	4.72044	0.892297	0.999971	FALSE	16	24551898	24561354	ENSDARG00000090679	protein_coding	si:ch211-79k12.2 [Source:ZFIN;Acc:ZDB-GENE-131121-535]	568844	47.8773	2462	0.0183326	MPS-IIIA
ptgis	0.0568823	0.545251	0.89236	0.999971	FALSE	6	46568119	46589726	ENSDARG00000060094	protein_coding	prostaglandin I2 (prostacyclin) synthase [Source:NCBI gene;Acc:559148]	559148	42.9381	1236	0.0183112	MPS-IIIA
si:dkey-29m1.2	0.0572905	0.192042	0.89239	0.999971	FALSE	4	66853199	66890830	ENSDARG00000104266	protein_coding	si:dkey-29m1.2 [Source:ZFIN;Acc:ZDB-GENE-141215-2]		45.229	3668	0.0183008	MPS-IIIA
ndufa9b	0.0361344	1.28712	0.892515	0.999971	FALSE	10	8128374	8129456	ENSDARG00000094312	protein_coding	NADH:ubiquinone oxidoreductase subunit A9b [Source:ZFIN;Acc:ZDB-GENE-091116-31]		47.0685	913	0.018258	MPS-IIIA
ascl1a	0.0289377	2.9582	0.89254	0.999971	FALSE	4	17417111	17419193	ENSDARG00000038386	protein_coding	achaete-scute family bHLH transcription factor 1a [Source:NCBI gene;Acc:30466]	30466	45.1189	1977	0.0182497	MPS-IIIA
si:dkey-6i22.5	0.039687	1.06224	0.892629	0.999971	FALSE	14	22109241	22118055	ENSDARG00000077822	protein_coding	si:dkey-6i22.5 [Source:ZFIN;Acc:ZDB-GENE-050506-32]	564240	46.1946	756	0.0182191	MPS-IIIA
tmem260	-0.0153014	4.15813	0.892653	0.999971	FALSE	17	44115441	44194885	ENSDARG00000076362	protein_coding	transmembrane protein 260 [Source:ZFIN;Acc:ZDB-GENE-030131-4198]	559650	45.3393	4930	0.018211	MPS-IIIA
galnt12	-0.0342049	1.99881	0.892686	0.999971	FALSE	19	34230108	34259666	ENSDARG00000055490	protein_coding	UDP-N-acetyl-alpha-D-galactosamine:polypeptide N-acetylgalactosaminyltransferase 12 [Source:ZFIN;Acc:ZDB-GENE-060503-704]	559736	49.7446	1566	0.0181997	MPS-IIIA
slc5a2	-0.0639756	-0.824245	0.892743	0.999971	FALSE	15	14602520	14625373	ENSDARG00000100919	protein_coding	solute carrier family 5 member 2 [Source:ZFIN;Acc:ZDB-GENE-040426-2498]	405862	44.6872	2334	0.0181803	MPS-IIIA
hhipl1	0.015564	6.54407	0.89285	0.999971	FALSE	17	17939095	17948587	ENSDARG00000062501	protein_coding	HHIP-like 1 [Source:ZFIN;Acc:ZDB-GENE-090306-3]	100002738	43	3000	0.0181439	MPS-IIIA
ptpn9b	-0.0112318	5.21568	0.892855	0.999971	FALSE	1	19094548	19112934	ENSDARG00000073902	protein_coding	protein tyrosine phosphatase non-receptor type 9b [Source:ZFIN;Acc:ZDB-GENE-090313-52]	562170	49.2974	2562	0.0181422	MPS-IIIA
nop56	0.012177	5.94737	0.892903	0.999971	FALSE	21	11958758	11970199	ENSDARG00000012820	protein_coding	NOP56 ribonucleoprotein homolog [Source:ZFIN;Acc:ZDB-GENE-040109-1]	394196	46.3719	836	0.0181256	MPS-IIIA
pvalb5	-0.104683	-0.577819	0.892921	0.999971	FALSE	3	61208544	61218375	ENSDARG00000032836	protein_coding	parvalbumin 5 [Source:ZFIN;Acc:ZDB-GENE-050417-336]	335623	41.2157	818	0.0181195	MPS-IIIA
tapbp.2	-0.0296651	1.48315	0.892956	0.999971	FALSE	19	7065988	7070691	ENSDARG00000045011	protein_coding	TAP binding protein (tapasin), tandem duplicate 2 [Source:ZFIN;Acc:ZDB-GENE-060503-136]	100034470	45.0555	1982	0.0181076	MPS-IIIA
lhx1b	-0.0255662	2.69438	0.893119	0.999971	FALSE	5	56268436	56274174	ENSDARG00000007944	protein_coding	LIM homeobox 1b [Source:ZFIN;Acc:ZDB-GENE-980526-116]	30454	44.0212	2074	0.0180522	MPS-IIIA
BX649416.1	-0.0300246	2.3025	0.893138	0.999971	FALSE	22	1660415	1665471	ENSDARG00000098230	processed_transcript	NULL		44.6298	750	0.0180457	MPS-IIIA
ttll2	0.132148	0.524572	0.893173	0.999971	FALSE	20	42748295	42750271	ENSDARG00000077853	protein_coding	tubulin tyrosine ligase-like family, member 2 [Source:ZFIN;Acc:ZDB-GENE-041014-297]	799958	46.6869	1977	0.0180341	MPS-IIIA
UBE2O	0.0120888	5.52262	0.893199	0.999971	FALSE	16	15942887	15988320	ENSDARG00000100674	protein_coding	ubiquitin conjugating enzyme E2 O [Source:NCBI gene;Acc:100331775]	100331775	42.9565	3308	0.0180251	MPS-IIIA
si:dkey-271j15.3	0.0835058	-0.411666	0.893229	0.999971	FALSE	16	21131015	21140098	ENSDARG00000091627	protein_coding	si:dkey-271j15.3 [Source:ZFIN;Acc:ZDB-GENE-100921-27]		41.1161	780	0.0180149	MPS-IIIA
b4galnt3a	0.0464773	-0.0331244	0.893312	0.999971	FALSE	4	26390851	26413391	ENSDARG00000078749	protein_coding	beta-1,4-N-acetyl-galactosaminyl transferase 3a [Source:ZFIN;Acc:ZDB-GENE-060503-519]	561505	38.3913	2847	0.0179866	MPS-IIIA
rxrbb	0.0123058	5.90736	0.893407	0.999971	FALSE	16	18534834	18572875	ENSDARG00000002006	protein_coding	retinoid x receptor, beta b [Source:NCBI gene;Acc:30486]	30486	41.2561	1573	0.0179543	MPS-IIIA
abhd4	-0.0171232	4.21135	0.893426	0.999971	FALSE	2	51645164	51657107	ENSDARG00000102887	protein_coding	abhydrolase domain containing 4 [Source:ZFIN;Acc:ZDB-GENE-050417-83]	550276	49.1941	1551	0.0179479	MPS-IIIA
kcnk2a	-0.0327114	2.45186	0.893431	0.999971	FALSE	17	32657202	32698517	ENSDARG00000055123	protein_coding	potassium channel, subfamily K, member 2a [Source:ZFIN;Acc:ZDB-GENE-061226-2]	559728	40.9307	3997	0.0179465	MPS-IIIA
rfc2	-0.0219082	3.23094	0.893474	0.999971	FALSE	21	25206289	25213616	ENSDARG00000014274	protein_coding	replication factor C (activator 1) 2 [Source:ZFIN;Acc:ZDB-GENE-050306-29]	503748	43.0479	1086	0.0179317	MPS-IIIA
cpa6	-0.0602647	1.47586	0.893546	0.999971	FALSE	24	18880254	18919649	ENSDARG00000012013	protein_coding	carboxypeptidase A6 [Source:ZFIN;Acc:ZDB-GENE-091204-331]	100002342	39.4709	1323	0.0179074	MPS-IIIA
flcn	-0.0167007	4.98198	0.893562	0.999971	FALSE	16	13818500	13847335	ENSDARG00000062385	protein_coding	folliculin [Source:ZFIN;Acc:ZDB-GENE-060421-3470]	678628	46.2847	2468	0.0179019	MPS-IIIA
gbp1	-0.0330535	1.8546	0.893748	0.999971	FALSE	2	42020915	42035307	ENSDARG00000038668	protein_coding	guanylate binding protein 1 [Source:ZFIN;Acc:ZDB-GENE-040718-32]	436615	44.6253	839	0.0178392	MPS-IIIA
gucd1	-0.0170887	3.64152	0.893769	0.999971	FALSE	8	30730628	30742233	ENSDARG00000068438	protein_coding	guanylyl cyclase domain containing 1 [Source:ZFIN;Acc:ZDB-GENE-060929-872]	564677	44.5116	2150	0.0178321	MPS-IIIA
rabac1	0.0129313	4.8162	0.893822	0.999971	FALSE	16	10828787	10837245	ENSDARG00000004171	protein_coding	Rab acceptor 1 (prenylated) [Source:ZFIN;Acc:ZDB-GENE-040625-146]	407650	40.5089	1290	0.0178141	MPS-IIIA
inpp5jb	-0.0140024	4.79385	0.89385	0.999971	FALSE	5	69232230	69271450	ENSDARG00000093359	protein_coding	inositol polyphosphate-5-phosphatase Jb [Source:ZFIN;Acc:ZDB-GENE-081104-46]	100317089	51.2961	1370	0.0178048	MPS-IIIA
si:dkey-33c14.6	-0.0197886	3.13427	0.89391	0.999971	FALSE	2	366429	369659	ENSDARG00000087839	protein_coding	si:dkey-33c14.6 [Source:ZFIN;Acc:ZDB-GENE-131120-188]	100333245	47.1556	2127	0.0177843	MPS-IIIA
pla2g4f.1	0.0557127	-0.628171	0.893957	0.999971	FALSE	17	21452258	21467430	ENSDARG00000056535	protein_coding	phospholipase A2, group IVF, tandem duplicate 1 [Source:ZFIN;Acc:ZDB-GENE-131121-408]	798864	42.6322	3366	0.0177686	MPS-IIIA
CABZ01117752.1	-0.0344782	1.90111	0.893964	0.999971	FALSE	2	56937548	56976287	ENSDARG00000115552	protein_coding	NULL		51.2925	735	0.0177664	MPS-IIIA
slc35d1b	0.0375543	1.06349	0.894005	0.999971	FALSE	2	5793908	5810326	ENSDARG00000027986	protein_coding	solute carrier family 35 member D1b [Source:ZFIN;Acc:ZDB-GENE-040426-1213]	393447	40.5337	1574	0.0177526	MPS-IIIA
stk33	-0.0316663	1.38399	0.894119	0.999971	FALSE	7	28374947	28403930	ENSDARG00000054318	protein_coding	serine/threonine kinase 33 [Source:ZFIN;Acc:ZDB-GENE-040724-242]	565828	44.5935	2386	0.0177141	MPS-IIIA
CR847799.1	0.0797759	1.25104	0.894122	0.999971	FALSE	8	26977429	26979079	ENSDARG00000097186	lincRNA	NULL		33.6879	282	0.0177129	MPS-IIIA
slc12a4	0.0200184	4.26619	0.894137	0.999971	FALSE	7	35282885	35314347	ENSDARG00000014378	protein_coding	solute carrier family 12 member 4 [Source:ZFIN;Acc:ZDB-GENE-090218-27]	562826	44.4062	827	0.0177079	MPS-IIIA
pax6a	-0.0162434	5.60429	0.894157	0.999971	FALSE	25	15029041	15049781	ENSDARG00000103379	protein_coding	paired box 6a [Source:NCBI gene;Acc:30567]	30567	46.7485	922	0.0177011	MPS-IIIA
jakmip1	-0.0120317	5.32095	0.894175	0.999971	FALSE	14	17230283	17306261	ENSDARG00000076090	protein_coding	janus kinase and microtubule interacting protein 1 [Source:ZFIN;Acc:ZDB-GENE-110208-7]	555987	49.1249	2057	0.017695	MPS-IIIA
pyya	-0.0169629	4.85109	0.894177	0.999971	FALSE	3	33340939	33344780	ENSDARG00000053449	protein_coding	peptide YYa [Source:NCBI gene;Acc:30211]	30211	43.1896	731	0.0176944	MPS-IIIA
ppp2ca	0.016911	7.05727	0.894208	0.999971	FALSE	14	49118860	49133426	ENSDARG00000030224	protein_coding	protein phosphatase 2, catalytic subunit, alpha isozyme [Source:ZFIN;Acc:ZDB-GENE-050417-441]	550585	42.6323	2097	0.017684	MPS-IIIA
senp6b	0.0643908	0.370642	0.894235	0.999971	FALSE	17	36848786	36860988	ENSDARG00000079992	protein_coding	SUMO specific peptidase 6b [Source:ZFIN;Acc:ZDB-GENE-030131-6330]		39.516	3493	0.0176752	MPS-IIIA
tmem47	0.0147375	7.24413	0.89432	0.999971	FALSE	8	18565904	18582922	ENSDARG00000057322	protein_coding	transmembrane protein 47 [Source:NCBI gene;Acc:406640]	406640	41.6618	5127	0.0176466	MPS-IIIA
hmx3a	0.0192685	3.2296	0.894497	0.999971	FALSE	17	21790606	21793113	ENSDARG00000070955	protein_coding	H6 family homeobox 3a [Source:NCBI gene;Acc:60310]	60310	41.4427	2121	0.0175871	MPS-IIIA
si:ch211-207e14.4	0.0674448	-0.34081	0.894503	0.999971	FALSE	23	34001803	34023632	ENSDARG00000089004	protein_coding	si:ch211-207e14.4 [Source:ZFIN;Acc:ZDB-GENE-030131-3405]	559686	45.6552	2152	0.017585	MPS-IIIA
mttp	0.0400912	2.14771	0.894525	0.999971	FALSE	1	12105901	12126625	ENSDARG00000008637	protein_coding	microsomal triglyceride transfer protein [Source:NCBI gene;Acc:406207]	406207	43.4965	2414	0.0175777	MPS-IIIA
si:ch211-153j24.3	-0.0257858	3.12356	0.89463	0.999971	FALSE	20	46544052	46564468	ENSDARG00000068428	protein_coding	si:ch211-153j24.3 [Source:ZFIN;Acc:ZDB-GENE-041014-38]	564403	50	831	0.0175426	MPS-IIIA
oma1	-0.0344109	1.50335	0.894728	0.999971	FALSE	20	9058679	9095105	ENSDARG00000090503	protein_coding	OMA1 zinc metallopeptidase [Source:NCBI gene;Acc:100331186]	100331186	47.047	2489	0.0175096	MPS-IIIA
C19H5orf49	0.0566213	0.830318	0.894732	0.999971	FALSE	19	27589201	27608549	ENSDARG00000115108	protein_coding	si:dkeyp-46h3.1 [Source:ZFIN;Acc:ZDB-GENE-060503-559]	100317613	35.3224	3536	0.0175083	MPS-IIIA
prkab1b	0.0143507	4.94504	0.894847	0.999971	FALSE	8	39674707	39703689	ENSDARG00000046143	protein_coding	protein kinase, AMP-activated, beta 1 non-catalytic subunit, b [Source:ZFIN;Acc:ZDB-GENE-030131-7172]	335232	44.9134	1126	0.0174699	MPS-IIIA
fbxo34	0.0146739	5.57178	0.894854	0.999971	FALSE	17	10783599	10813885	ENSDARG00000071259	protein_coding	F-box protein 34 [Source:ZFIN;Acc:ZDB-GENE-030131-2194]	323474	45.2975	2026	0.0174675	MPS-IIIA
slc25a23a	0.0307029	6.43647	0.894878	0.999971	FALSE	1	54974191	54997746	ENSDARG00000005690	protein_coding	solute carrier family 25 member 23a [Source:ZFIN;Acc:ZDB-GENE-121214-154]	561939	41.8106	6252	0.0174595	MPS-IIIA
mettl27	0.0307329	1.98037	0.894904	0.999971	FALSE	21	25795875	25801956	ENSDARG00000069507	protein_coding	methyltransferase like 27 [Source:ZFIN;Acc:ZDB-GENE-060421-5918]	678636	42.7481	1114	0.0174508	MPS-IIIA
glis1b	-0.0396652	0.818356	0.894932	0.999971	FALSE	8	18044257	18165677	ENSDARG00000027933	protein_coding	GLIS family zinc finger 1b [Source:ZFIN;Acc:ZDB-GENE-081105-172]	100333406	54.3655	1718	0.0174413	MPS-IIIA
myof	-0.0441807	2.75391	0.894946	0.999971	FALSE	12	10517473	10567188	ENSDARG00000006112	protein_coding	myoferlin [Source:ZFIN;Acc:ZDB-GENE-040426-1138]	393849	44.7211	6668	0.0174369	MPS-IIIA
exoc6b	0.0143078	4.42028	0.894977	0.999971	FALSE	7	25135739	25294104	ENSDARG00000098874	protein_coding	exocyst complex component 6B [Source:ZFIN;Acc:ZDB-GENE-060929-132]	767763	45.8919	2453	0.0174265	MPS-IIIA
si:ch211-120e1.7	0.075842	2.09224	0.894981	0.999971	FALSE	19	40941131	40985319	ENSDARG00000094634	protein_coding	si:ch211-120e1.7 [Source:ZFIN;Acc:ZDB-GENE-070424-119]		39.2917	1186	0.017425	MPS-IIIA
si:ch211-103f14.3	0.0478105	1.38889	0.895023	0.999971	FALSE	10	29087810	29101849	ENSDARG00000088315	protein_coding	si:ch211-103f14.3 [Source:ZFIN;Acc:ZDB-GENE-110411-160]	101884180	40.1871	5704	0.0174111	MPS-IIIA
col4a1	-0.0443814	4.52235	0.895045	0.999971	FALSE	9	8634229	8670158	ENSDARG00000055009	protein_coding	collagen, type IV, alpha 1 [Source:ZFIN;Acc:ZDB-GENE-081105-114]	554269	51.8608	4958	0.0174039	MPS-IIIA
RASGRF1	-0.0219032	7.90654	0.895073	0.999971	FALSE	18	26337869	26418637	ENSDARG00000073824	protein_coding	si:ch211-234p18.3 [Source:ZFIN;Acc:ZDB-GENE-090311-28]	568885	49.9641	4177	0.0173945	MPS-IIIA
wdr24	-0.0185615	3.3447	0.895111	0.999971	FALSE	24	37640626	37660664	ENSDARG00000025507	protein_coding	WD repeat domain 24 [Source:NCBI gene;Acc:406336]	406336	52.8466	2986	0.0173817	MPS-IIIA
bida	0.0586345	0.296887	0.895176	0.999971	FALSE	18	20566817	20573129	ENSDARG00000069290	protein_coding	BH3 interacting domain death agonist [Source:ZFIN;Acc:ZDB-GENE-050419-35]	559425	41.1144	919	0.01736	MPS-IIIA
prkrip1	-0.0238923	3.54909	0.895261	0.999971	FALSE	5	59234421	59248274	ENSDARG00000033126	protein_coding	PRKR interacting protein 1 [Source:NCBI gene;Acc:550595]	550595	43.2127	884	0.0173317	MPS-IIIA
si:dkey-145c18.3	0.0581577	1.63441	0.895277	0.999971	FALSE	18	33779440	33796526	ENSDARG00000078738	protein_coding	si:dkey-145c18.3 [Source:ZFIN;Acc:ZDB-GENE-081031-61]	100148280	46.808	2636	0.0173265	MPS-IIIA
PYURF	0.0280368	2.14442	0.895289	0.999971	FALSE	25	17847054	17849574	ENSDARG00000045773	protein_coding	zgc:162634 [Source:ZFIN;Acc:ZDB-GENE-050506-109]	555881	44.7703	512	0.0173225	MPS-IIIA
rpp30	0.0312943	1.46541	0.895351	0.999971	FALSE	12	16446228	16452200	ENSDARG00000027428	protein_coding	ribonuclease P/MRP 30 subunit [Source:ZFIN;Acc:ZDB-GENE-050320-45]	541352	36.5722	950	0.017302	MPS-IIIA
npy	-0.0224802	5.74041	0.895443	0.999971	FALSE	19	20110699	20114149	ENSDARG00000036222	protein_coding	neuropeptide Y [Source:NCBI gene;Acc:30281]	30281	38.7921	1292	0.0172712	MPS-IIIA
AL840638.1	0.0230429	3.20886	0.895507	0.999971	FALSE	11	6322998	6324302	ENSDARG00000098608	lincRNA	NULL		38.6973	1305	0.0172501	MPS-IIIA
rpp38	0.0224847	3.35654	0.895507	0.999971	FALSE	16	28592495	28594181	ENSDARG00000040350	protein_coding	ribonuclease P/MRP 38 subunit [Source:ZFIN;Acc:ZDB-GENE-040718-258]	436798	46.222	1185	0.0172499	MPS-IIIA
iscub	0.0260598	5.07188	0.895526	0.999971	FALSE	5	31860043	31868847	ENSDARG00000026582	protein_coding	iron-sulfur cluster assembly enzyme b [Source:ZFIN;Acc:ZDB-GENE-050417-332]	550498	43.075	754	0.0172435	MPS-IIIA
si:dkey-226m8.10	-0.0119281	5.07189	0.89561	0.999971	FALSE	5	33199998	33215389	ENSDARG00000060578	protein_coding	si:dkey-226m8.10 [Source:ZFIN;Acc:ZDB-GENE-060526-258]	100001344	49.2074	757	0.0172156	MPS-IIIA
or135-1	0.0681433	2.1667	0.895646	0.999971	FALSE	8	37527575	37531221	ENSDARG00000053648	protein_coding	odorant receptor, family H, subfamily 135, member 1 [Source:ZFIN;Acc:ZDB-GENE-070806-32]	797763	32.657	3647	0.0172039	MPS-IIIA
plbd1	0.0429139	1.23638	0.895669	0.999971	FALSE	3	3641429	3670604	ENSDARG00000063313	protein_coding	phospholipase B domain containing 1 [Source:ZFIN;Acc:ZDB-GENE-050411-22]	569736	50.7018	2351	0.0171961	MPS-IIIA
si:ch1073-363c19.3	-0.0275963	2.24254	0.895816	0.999971	FALSE	5	64407896	64408695	ENSDARG00000105544	protein_coding	si:ch1073-363c19.3 [Source:ZFIN;Acc:ZDB-GENE-160728-133]		49.625	800	0.0171475	MPS-IIIA
zgc:152977	0.0590605	3.27065	0.895865	0.999971	FALSE	12	10478666	10512911	ENSDARG00000077178	protein_coding	zgc:152977 [Source:ZFIN;Acc:ZDB-GENE-060825-353]	751759	48.6836	1388	0.0171313	MPS-IIIA
cyb561a3a	-0.0460912	1.79309	0.895916	0.999971	FALSE	5	27421025	27429216	ENSDARG00000056281	protein_coding	cytochrome b561 family, member A3a [Source:NCBI gene;Acc:100002371]	100002371	42.3268	1105	0.0171144	MPS-IIIA
CR626886.2	0.0421162	1.19499	0.89597	0.999971	FALSE	16	34400806	34425561	ENSDARG00000105308	processed_transcript	NULL		39.8319	595	0.0170965	MPS-IIIA
abcb7	-0.0124456	4.702	0.896009	0.999971	FALSE	14	10981703	11070156	ENSDARG00000062795	protein_coding	ATP-binding cassette, sub-family B (MDR/TAP), member 7 [Source:ZFIN;Acc:ZDB-GENE-050517-10]	566515	47.121	2744	0.0170837	MPS-IIIA
il15l	-0.0236888	2.61438	0.896105	0.999971	FALSE	15	20352123	20363786	ENSDARG00000007743	protein_coding	interleukin 15, like [Source:ZFIN;Acc:ZDB-GENE-041111-173]	494451	40.2794	1234	0.0170521	MPS-IIIA
bbs10	0.0333498	1.24708	0.896123	0.999971	FALSE	18	7375923	7382059	ENSDARG00000069515	protein_coding	Bardet-Biedl syndrome 10 [Source:ZFIN;Acc:ZDB-GENE-060503-355]	100034535	46.3946	1824	0.0170459	MPS-IIIA
eps15	-0.0140535	5.96261	0.896148	0.999971	FALSE	8	16514830	16559241	ENSDARG00000078216	protein_coding	epidermal growth factor receptor pathway substrate 15 [Source:ZFIN;Acc:ZDB-GENE-081104-264]	795505	44.5949	5796	0.0170377	MPS-IIIA
si:ch211-175m2.5	-0.0304535	1.65751	0.896172	0.999971	FALSE	14	21232586	21238046	ENSDARG00000089019	protein_coding	si:ch211-175m2.5 [Source:ZFIN;Acc:ZDB-GENE-130530-947]	568697	40.0826	1210	0.0170297	MPS-IIIA
trnau1apa	0.0465281	1.27603	0.896186	0.999971	FALSE	19	13923600	13933204	ENSDARG00000101323	protein_coding	tRNA selenocysteine 1 associated protein 1a [Source:NCBI gene;Acc:553636]	553636	38.6702	1677	0.0170253	MPS-IIIA
atp6v1c1a	-0.0111443	7.74998	0.896332	0.999971	FALSE	16	52748263	52767591	ENSDARG00000023967	protein_coding	ATPase H+ transporting V1 subunit C1a [Source:NCBI gene;Acc:368907]	368907	44.3697	1163	0.0169772	MPS-IIIA
grin2bb	-0.0112703	7.36754	0.896335	0.999971	FALSE	1	45372562	45553602	ENSDARG00000030376	protein_coding	glutamate receptor, ionotropic, N-methyl D-aspartate 2B, genome duplicate b [Source:ZFIN;Acc:ZDB-GENE-061207-27]	559976	45.6822	9345	0.016976	MPS-IIIA
pimr64	-0.0425176	0.143768	0.896365	0.999971	FALSE	24	5912635	5918755	ENSDARG00000116862	protein_coding	Pim proto-oncogene, serine/threonine kinase, related 64 [Source:ZFIN;Acc:ZDB-GENE-091113-46]	108181520	52.1602	1424	0.0169663	MPS-IIIA
hmgn6	-0.0107624	8.16905	0.896436	0.999971	FALSE	14	9421510	9428248	ENSDARG00000087636	protein_coding	high mobility group nucleosome binding domain 6 [Source:ZFIN;Acc:ZDB-GENE-030131-1005]	100151347	39.9105	1118	0.016943	MPS-IIIA
tpbga	0.0401657	1.56808	0.896511	0.999971	FALSE	19	14059349	14061987	ENSDARG00000099609	protein_coding	trophoblast glycoprotein a [Source:ZFIN;Acc:ZDB-GENE-030827-4]	373095	47.5862	1740	0.0169181	MPS-IIIA
chrna2a	0.0315662	2.44937	0.896555	0.999971	FALSE	17	6079881	6101820	ENSDARG00000006602	protein_coding	cholinergic receptor, nicotinic, alpha 2a (neuronal) [Source:ZFIN;Acc:ZDB-GENE-040108-2]	678575	46.1571	2368	0.0169037	MPS-IIIA
adcy2a	-0.0124853	5.76887	0.896597	0.999971	FALSE	16	9275689	9383629	ENSDARG00000058392	protein_coding	adenylate cyclase 2a [Source:ZFIN;Acc:ZDB-GENE-061109-1]	563724	45.9765	3362	0.01689	MPS-IIIA
adamts16	-0.063587	0.41451	0.8966	0.999971	FALSE	16	1100559	1176503	ENSDARG00000074646	protein_coding	ADAM metallopeptidase with thrombospondin type 1 motif, 16 [Source:ZFIN;Acc:ZDB-GENE-130530-760]	568792	54.7697	3973	0.016889	MPS-IIIA
riox1	-0.0188361	3.51427	0.89661	0.999971	FALSE	20	50015470	50044755	ENSDARG00000067838	protein_coding	ribosomal oxygenase 1 [Source:NCBI gene;Acc:560815]	560815	48.3405	1701	0.0168856	MPS-IIIA
SCARNA13	-0.0445842	0.0129284	0.896613	0.999971	FALSE	20	10489621	10489890	ENSDARG00000083738	scaRNA	small Cajal body-specific RNA 13 [Source:HGNC Symbol;Acc:HGNC:32570]		49.2593	270	0.0168846	MPS-IIIA
gpr135	0.022201	3.09732	0.896628	0.999971	FALSE	17	14452329	14458667	ENSDARG00000028586	protein_coding	G protein-coupled receptor 135 [Source:ZFIN;Acc:ZDB-GENE-060420-3]		55.0588	1275	0.0168799	MPS-IIIA
nccrp1	-0.0139213	5.21217	0.896638	0.999971	FALSE	5	36850650	36854555	ENSDARG00000035326	protein_coding	P1, F-box associated domain containing [Source:NCBI gene;Acc:30078]	30078	42.6659	1718	0.0168765	MPS-IIIA
rpl37	0.0168578	3.4442	0.896665	0.999971	FALSE	2	49860722	49871576	ENSDARG00000076360	protein_coding	ribosomal protein L37 [Source:ZFIN;Acc:ZDB-GENE-040625-39]	108179075	38.5781	887	0.0168676	MPS-IIIA
dph6	0.0213499	2.5805	0.89667	0.999971	FALSE	17	53156530	53197232	ENSDARG00000042839	protein_coding	diphthamine biosynthesis 6 [Source:NCBI gene;Acc:503603]	503603	51.0876	1542	0.0168661	MPS-IIIA
si:dkey-225f5.5	0.0555136	-0.652783	0.89674	0.999971	FALSE	3	23471180	23474416	ENSDARG00000055813	protein_coding	si:dkey-225f5.5 [Source:ZFIN;Acc:ZDB-GENE-141216-18]	100000140	40.7096	1663	0.0168431	MPS-IIIA
syt6a	-0.0143776	5.32343	0.896746	0.999971	FALSE	23	24802899	24856025	ENSDARG00000076730	protein_coding	synaptotagmin VIa [Source:ZFIN;Acc:ZDB-GENE-090601-2]	100149310	51.9936	1568	0.0168411	MPS-IIIA
dap1b	-0.125607	3.60845	0.896776	0.999971	FALSE	9	52398531	52402015	ENSDARG00000109678	protein_coding	death associated protein 1b [Source:ZFIN;Acc:ZDB-GENE-000511-4]	101885164	54.5788	273	0.0168312	MPS-IIIA
crebbpb	-0.0111575	7.46022	0.896912	0.999971	FALSE	3	9634777	9722603	ENSDARG00000112452	protein_coding	CREB binding protein b [Source:ZFIN;Acc:ZDB-GENE-050302-102]	567111	47.758	12266	0.0167865	MPS-IIIA
serpinf2b	-0.068237	-1.17712	0.897005	0.999971	FALSE	15	26540981	26552652	ENSDARG00000061383	protein_coding	serpin peptidase inhibitor, clade F (alpha-2 antiplasmin, pigment epithelium derived factor), member 2b [Source:ZFIN;Acc:ZDB-GENE-061215-114]	563663	44.5143	1712	0.0167561	MPS-IIIA
mrpl30	0.014043	4.559	0.897019	0.999971	FALSE	9	21824763	21825913	ENSDARG00000069850	protein_coding	mitochondrial ribosomal protein L30 [Source:ZFIN;Acc:ZDB-GENE-050522-240]	553799	43.2432	814	0.0167516	MPS-IIIA
rab33ba	-0.0107556	5.18949	0.897031	0.999971	FALSE	14	46177524	46189621	ENSDARG00000052290	protein_coding	RAB33B, member RAS oncogene family a [Source:ZFIN;Acc:ZDB-GENE-050809-122]	572060	37.5925	8108	0.0167476	MPS-IIIA
oaz1a	0.0163711	8.35268	0.89704	0.999971	FALSE	22	20714624	20720427	ENSDARG00000071403	protein_coding	Danio rerio ornithine decarboxylase antizyme 1a (oaz1a), mRNA. [Source:RefSeq mRNA;Acc:NM_194264]	259192	44.9725	1000	0.0167446	MPS-IIIA
atp6v1b2	-0.0135125	8.51826	0.89708	0.999971	FALSE	10	19554604	19566474	ENSDARG00000043465	protein_coding	ATPase H+ transporting V1 subunit B2 [Source:ZFIN;Acc:ZDB-GENE-030711-4]	359840	41.9044	2384	0.0167316	MPS-IIIA
CABZ01043953.1	0.0440007	0.12248	0.897111	0.999971	FALSE	4	75156398	75175407	ENSDARG00000112073	protein_coding	NULL		49.8592	1065	0.0167214	MPS-IIIA
snx18a	-0.0138013	4.37626	0.89717	0.999971	FALSE	5	40272848	40292299	ENSDARG00000067713	protein_coding	sorting nexin 18a [Source:ZFIN;Acc:ZDB-GENE-070705-339]	562372	47.411	2472	0.0167023	MPS-IIIA
ttc26	0.0151092	3.74118	0.897213	0.999971	FALSE	6	7688491	7711349	ENSDARG00000012039	protein_coding	tetratricopeptide repeat domain 26 [Source:NCBI gene;Acc:494074]	494074	43.2531	844	0.0166882	MPS-IIIA
itpr1b	-0.0198471	8.07968	0.897236	0.999971	FALSE	11	35777329	36020005	ENSDARG00000074149	protein_coding	inositol 1,4,5-trisphosphate receptor, type 1b [Source:ZFIN;Acc:ZDB-GENE-070604-2]	100149388	49.7436	7917	0.0166808	MPS-IIIA
mxd3	0.0231447	3.99367	0.897266	0.999971	FALSE	14	16068318	16082806	ENSDARG00000098350	protein_coding	MAX dimerization protein 3 [Source:NCBI gene;Acc:394031]	394031	41.3397	2090	0.016671	MPS-IIIA
ahsa1b	-0.0111716	5.79419	0.897284	0.999971	FALSE	17	43850516	43863700	ENSDARG00000100317	protein_coding	AHA1, activator of heat shock protein ATPase homolog 1b [Source:ZFIN;Acc:ZDB-GENE-030131-664]	321945	47.3258	1234	0.016665	MPS-IIIA
fam102ba	-0.0286114	3.36423	0.897284	0.999971	FALSE	2	45665493	45691128	ENSDARG00000053104	protein_coding	family with sequence similarity 102 member Ba [Source:ZFIN;Acc:ZDB-GENE-060616-312]	724011	46.0671	1685	0.0166649	MPS-IIIA
si:ch73-261i21.5	-0.0343953	0.819942	0.897286	0.999971	FALSE	10	29793817	29809105	ENSDARG00000105061	protein_coding	si:ch73-261i21.5 [Source:ZFIN;Acc:ZDB-GENE-110411-258]	101884317	46.4415	1658	0.0166644	MPS-IIIA
ical1	-0.0116658	5.4331	0.897292	0.999971	FALSE	6	12870744	12912606	ENSDARG00000057688	protein_coding	islet cell autoantigen 1-like [Source:ZFIN;Acc:ZDB-GENE-030910-4]	378720	47.7304	2137	0.0166625	MPS-IIIA
cables1	0.0204221	3.27207	0.897425	0.999971	FALSE	2	4303125	4353808	ENSDARG00000099395	protein_coding	Cdk5 and Abl enzyme substrate 1 [Source:ZFIN;Acc:ZDB-GENE-070912-509]	100126070	55.3931	1368	0.016619	MPS-IIIA
mmel1	0.0223892	2.88574	0.897435	0.999971	FALSE	11	40530748	40605868	ENSDARG00000105389	protein_coding	membrane metallo-endopeptidase-like 1 [Source:ZFIN;Acc:ZDB-GENE-101112-2]	560703	49.3079	2461	0.0166158	MPS-IIIA
zgc:153169	0.0274616	1.7075	0.897479	0.999971	FALSE	13	24396666	24402100	ENSDARG00000034605	protein_coding	zgc:153169 [Source:ZFIN;Acc:ZDB-GENE-060929-764]	767799	41.604	1197	0.0166016	MPS-IIIA
tmem54b	0.0490634	-0.488145	0.897485	0.999971	FALSE	19	32603627	32619257	ENSDARG00000035875	protein_coding	transmembrane protein 54b [Source:ZFIN;Acc:ZDB-GENE-060503-898]	557625	40.4531	1854	0.0165994	MPS-IIIA
znf1154	-0.0634027	-0.395338	0.897569	0.999971	FALSE	22	1779401	1783013	ENSDARG00000099061	protein_coding	zinc finger protein 1154 [Source:ZFIN;Acc:ZDB-GENE-080218-28]		43.8525	244	0.0165722	MPS-IIIA
sp1	-0.0196417	2.92348	0.897637	0.999971	FALSE	11	19668	28747	ENSDARG00000088347	protein_coding	sp1 transcription factor [Source:ZFIN;Acc:ZDB-GENE-030131-2829]	324109	62.6471	649	0.0165501	MPS-IIIA
mrps14	-0.0167547	4.08705	0.89765	0.999971	FALSE	2	35591423	35594184	ENSDARG00000068305	protein_coding	mitochondrial ribosomal protein S14 [Source:ZFIN;Acc:ZDB-GENE-060825-75]	751639	43.1319	728	0.0165459	MPS-IIIA
il15	-0.0248694	2.50905	0.897663	0.999971	FALSE	1	53234693	53260082	ENSDARG00000052361	protein_coding	interleukin 15 [Source:ZFIN;Acc:ZDB-GENE-060213-2]	654826	37.8179	1219	0.0165414	MPS-IIIA
cacng2a	-0.0133937	6.66205	0.897681	0.999971	FALSE	3	29714775	29845175	ENSDARG00000032565	protein_coding	calcium channel, voltage-dependent, gamma subunit 2a [Source:ZFIN;Acc:ZDB-GENE-040426-1401]	393614	44.7228	2994	0.0165357	MPS-IIIA
adipoqa	0.0723991	-0.820523	0.897707	0.999971	FALSE	24	26276805	26278852	ENSDARG00000062228	protein_coding	adiponectin, C1Q and collagen domain containing, a [Source:ZFIN;Acc:ZDB-GENE-080423-2]	562602	48.1103	979	0.0165273	MPS-IIIA
atrnl1a	-0.0188091	4.05326	0.897723	0.999971	FALSE	13	19884631	20348295	ENSDARG00000077188	protein_coding	attractin-like 1a [Source:ZFIN;Acc:ZDB-GENE-081028-60]	792417	50.2859	3586	0.0165221	MPS-IIIA
fthl28	-0.0296902	3.22352	0.897853	0.999971	FALSE	3	32105175	32106672	ENSDARG00000076221	protein_coding	ferritin, heavy polypeptide-like 28 [Source:ZFIN;Acc:ZDB-GENE-030131-7540]	100006523	44.8819	889	0.01648	MPS-IIIA
ms4a17a.11	0.0229537	3.59702	0.897889	0.999971	FALSE	4	76575585	76588333	ENSDARG00000094809	protein_coding	membrane-spanning 4-domains, subfamily A, member 17A.11 [Source:ZFIN;Acc:ZDB-GENE-050417-157]	550363	44.8759	927	0.0164683	MPS-IIIA
isl1	0.0178146	4.30253	0.897928	0.999971	FALSE	5	40728613	40734045	ENSDARG00000004023	protein_coding	ISL LIM homeobox 1 [Source:NCBI gene;Acc:30147]	30147	46.8085	2303	0.0164556	MPS-IIIA
wu:fu71h07	-0.0344392	1.97344	0.897931	0.999971	FALSE	22	28078927	28079678	ENSDARG00000103860	protein_coding	wu:fu71h07 [Source:ZFIN;Acc:ZDB-GENE-050302-121]	570464	39.4636	522	0.0164547	MPS-IIIA
CABZ01092746.1	-0.0638709	-0.330119	0.898102	0.999971	FALSE	13	52107945	52111988	ENSDARG00000117319	lincRNA	NULL		44.0395	1317	0.0163992	MPS-IIIA
rfx6	0.0490887	0.335665	0.898189	0.999971	FALSE	20	42506612	42534504	ENSDARG00000041702	protein_coding	regulatory factor X, 6 [Source:NCBI gene;Acc:556925]	556925	48.2251	2648	0.0163712	MPS-IIIA
CR759927.3	0.055527	2.08506	0.898248	0.999971	FALSE	8	23122151	23122372	ENSDARG00000099573	TEC	NULL		27.4775	222	0.0163519	MPS-IIIA
thoc6	-0.0305019	2.7888	0.898285	0.999971	FALSE	3	32651697	32658436	ENSDARG00000037966	protein_coding	THO complex 6 [Source:NCBI gene;Acc:100004014]	100004014	44.5372	775	0.0163401	MPS-IIIA
plk4	-0.0352833	2.41495	0.898336	0.999971	FALSE	17	43410753	43428397	ENSDARG00000004576	protein_coding	polo-like kinase 4 (Drosophila) [Source:NCBI gene;Acc:368390]	368390	49.0749	3297	0.0163237	MPS-IIIA
si:dkey-23i12.5	0.0237149	3.76201	0.898337	0.999971	FALSE	7	25042078	25046752	ENSDARG00000103682	processed_transcript	si:dkey-23i12.5 [Source:NCBI gene;Acc:325112]	325112	41.7186	766	0.0163233	MPS-IIIA
zmat2	0.0118904	4.93459	0.898434	0.999971	FALSE	21	30293564	30300049	ENSDARG00000004956	protein_coding	zinc finger, matrin-type 2 [Source:ZFIN;Acc:ZDB-GENE-030131-3197]	324476	40.6355	1196	0.016292	MPS-IIIA
tsen34	0.025339	3.16979	0.898456	0.999971	FALSE	18	41542542	41547318	ENSDARG00000061370	protein_coding	TSEN34 tRNA splicing endonuclease subunit [Source:ZFIN;Acc:ZDB-GENE-050419-115]	565995	48.2838	1311	0.0162847	MPS-IIIA
ar	0.0170577	3.87425	0.898539	0.999971	FALSE	5	35561607	35679140	ENSDARG00000067976	protein_coding	androgen receptor [Source:ZFIN;Acc:ZDB-GENE-060131-1]	100005148	52.8801	3177	0.0162582	MPS-IIIA
mtdhb	-0.0145627	5.96834	0.898652	0.999971	FALSE	16	41717313	41732459	ENSDARG00000004939	protein_coding	metadherin b [Source:ZFIN;Acc:ZDB-GENE-090929-2]	553275	49.8329	1795	0.0162217	MPS-IIIA
mavs	0.022747	3.62141	0.898661	0.999971	FALSE	13	15182149	15213869	ENSDARG00000069733	protein_coding	mitochondrial antiviral signaling protein [Source:ZFIN;Acc:ZDB-GENE-070112-1402]	562867	41.7414	2449	0.0162186	MPS-IIIA
hook1	-0.0133391	5.66259	0.89877	0.999971	FALSE	20	25486021	25513483	ENSDARG00000042946	protein_coding	hook microtubule-tethering protein 1 [Source:NCBI gene;Acc:570393]	570393	43.8658	4292	0.0161836	MPS-IIIA
tmem30ab	-0.0115895	5.79751	0.898777	0.999971	FALSE	20	16639848	16660851	ENSDARG00000043555	protein_coding	transmembrane protein 30Ab [Source:ZFIN;Acc:ZDB-GENE-030131-5884]	333952	46.5601	1345	0.0161816	MPS-IIIA
pstpip2	0.0511837	-0.0853909	0.898843	0.999971	FALSE	10	8101729	8142213	ENSDARG00000089569	protein_coding	proline-serine-threonine phosphatase interacting protein 2 [Source:ZFIN;Acc:ZDB-GENE-091204-90]	100537857	43.7748	909	0.0161602	MPS-IIIA
lrrc10	-0.0612523	-0.737054	0.898889	0.999971	FALSE	25	28672539	28674739	ENSDARG00000045612	protein_coding	leucine rich repeat containing 10 [Source:ZFIN;Acc:ZDB-GENE-071119-6]	798207	48.3042	973	0.0161456	MPS-IIIA
gsnb	0.0555929	-0.590673	0.899012	0.999971	FALSE	5	63294865	63302944	ENSDARG00000045262	protein_coding	gelsolin b [Source:ZFIN;Acc:ZDB-GENE-030131-8567]	336623	44.1526	635	0.0161059	MPS-IIIA
mogat2	0.0545899	-0.175178	0.899083	0.999971	FALSE	10	32534814	32610776	ENSDARG00000019228	protein_coding	monoacylglycerol O-acyltransferase 2 [Source:ZFIN;Acc:ZDB-GENE-041010-186]	450063	45.5929	1438	0.0160833	MPS-IIIA
cisd1	0.0201892	5.70165	0.899602	0.999971	FALSE	13	41910342	41917050	ENSDARG00000079516	protein_coding	CDGSH iron sulfur domain 1 [Source:ZFIN;Acc:ZDB-GENE-040426-1162]	393577	38.7806	2001	0.0159173	MPS-IIIA
bora	-0.0404739	1.53358	0.899617	0.999971	FALSE	1	30723380	30735478	ENSDARG00000042688	protein_coding	bora aurora kinase A activator [Source:NCBI gene;Acc:555606]	555606	44.0273	2019	0.0159125	MPS-IIIA
pcdh7a	0.0108522	8.03008	0.899647	0.999971	FALSE	1	15137901	15203357	ENSDARG00000078898	protein_coding	protocadherin 7a [Source:ZFIN;Acc:ZDB-GENE-120206-1]	568198	48.0989	7522	0.0159031	MPS-IIIA
psd2	-0.00949068	6.92894	0.899651	0.999971	FALSE	14	8127893	8249334	ENSDARG00000063036	protein_coding	pleckstrin and Sec7 domain containing 2 [Source:ZFIN;Acc:ZDB-GENE-030131-3033]	557199	45.7207	3552	0.0159016	MPS-IIIA
sephs2	0.0113806	6.20868	0.899679	0.999971	FALSE	23	18558209	18568522	ENSDARG00000017659	protein_coding	selenophosphate synthetase 2 [Source:ZFIN;Acc:ZDB-GENE-030327-5]	352933	41.2106	4568	0.015893	MPS-IIIA
si:dkey-28b4.7	0.0191995	4.28729	0.899802	0.999971	FALSE	1	44707054	44710937	ENSDARG00000079632	protein_coding	si:dkey-28b4.7 [Source:ZFIN;Acc:ZDB-GENE-050506-118]	571834	43.1884	518	0.0158538	MPS-IIIA
gorab	-0.0285576	2.18245	0.899838	0.999971	FALSE	20	34501152	34507495	ENSDARG00000042031	protein_coding	golgin, rab6-interacting [Source:NCBI gene;Acc:393356]	393356	41.7411	1511	0.0158422	MPS-IIIA
CU469362.1	0.0257936	2.40329	0.899848	0.999971	FALSE	6	48380245	48381223	ENSDARG00000096857	processed_transcript	NULL		31.0345	812	0.0158389	MPS-IIIA
rprm3	0.0315142	1.65714	0.899872	0.999971	FALSE	23	32128399	32129614	ENSDARG00000092792	protein_coding	reprimo, TP53 dependent G2 arrest mediator homolog 3 [Source:ZFIN;Acc:ZDB-GENE-040718-123]	436699	42.118	1034	0.0158315	MPS-IIIA
CR848703.1	-0.070759	-0.886775	0.899888	0.999971	FALSE	6	34442409	34484743	ENSDARG00000117733	lincRNA	NULL		32.5301	498	0.0158264	MPS-IIIA
ppat	0.033006	1.94467	0.899918	0.999971	FALSE	20	25625872	25639508	ENSDARG00000004517	protein_coding	phosphoribosyl pyrophosphate amidotransferase [Source:ZFIN;Acc:ZDB-GENE-041210-323]	572027	45.4981	1672	0.0158167	MPS-IIIA
rab6a	0.00937042	6.07582	0.899928	0.999971	FALSE	10	36695597	36711701	ENSDARG00000103714	protein_coding	RAB6A, member RAS oncogene family [Source:ZFIN;Acc:ZDB-GENE-040426-2849]	793785	39.2518	1856	0.0158137	MPS-IIIA
si:dkeyp-51f12.3	-0.0427335	2.06551	0.89994	0.999971	FALSE	20	7209972	7229267	ENSDARG00000091904	protein_coding	si:dkeyp-51f12.3 [Source:ZFIN;Acc:ZDB-GENE-070705-547]	107988041	44.8239	1406	0.0158097	MPS-IIIA
rapgef6	0.0161305	4.83649	0.899943	0.999971	FALSE	21	45041684	45086170	ENSDARG00000010945	protein_coding	Rap guanine nucleotide exchange factor (GEF) 6 [Source:ZFIN;Acc:ZDB-GENE-030131-6972]	335032	56.7937	3192	0.015809	MPS-IIIA
eif4g2a	-0.0125855	7.56447	0.899944	0.999971	FALSE	7	66634167	66654025	ENSDARG00000020377	protein_coding	eukaryotic translation initiation factor 4, gamma 2a [Source:ZFIN;Acc:ZDB-GENE-030131-2173]	323453	45.1637	4032	0.0158085	MPS-IIIA
tlr8b	-0.0547504	-0.283729	0.900029	0.999971	FALSE	10	43838563	43850304	ENSDARG00000073675	protein_coding	toll-like receptor 8b [Source:ZFIN;Acc:ZDB-GENE-040219-12]	403136	42.3776	2860	0.0157815	MPS-IIIA
gtf2f2a	-0.0161055	4.85268	0.900037	0.999971	FALSE	1	34695373	34706903	ENSDARG00000069910	protein_coding	general transcription factor IIF, polypeptide 2a [Source:ZFIN;Acc:ZDB-GENE-040625-131]	415217	43.2692	1072	0.0157792	MPS-IIIA
tafa5l	0.0184187	4.81415	0.900128	0.999971	FALSE	8	10561922	10659477	ENSDARG00000068100	protein_coding	TAFA chemokine like family member 5, like [Source:ZFIN;Acc:ZDB-GENE-050419-194]	100004683	50.1008	992	0.0157502	MPS-IIIA
bmp1a	-0.0119743	4.88542	0.900173	0.999971	FALSE	8	51165392	51293301	ENSDARG00000028071	protein_coding	bone morphogenetic protein 1a [Source:ZFIN;Acc:ZDB-GENE-060818-1]	572452	53.2393	3473	0.0157359	MPS-IIIA
fam167b	-0.0256723	3.11678	0.900218	0.999971	FALSE	17	25392524	25397558	ENSDARG00000100426	protein_coding	family with sequence similarity 167 member B [Source:ZFIN;Acc:ZDB-GENE-131121-390]	556719	48.9556	766	0.0157215	MPS-IIIA
grap2b	-0.0485679	0.371729	0.90023	0.999971	FALSE	6	427317	442276	ENSDARG00000101169	protein_coding	GRB2 related adaptor protein 2b [Source:ZFIN;Acc:ZDB-GENE-040426-1485]	393651	42.2172	855	0.0157177	MPS-IIIA
CR354538.1	-0.0706698	-0.228837	0.9003	0.999971	FALSE	2	39926961	40026622	ENSDARG00000094509	processed_transcript	NULL		45.3448	580	0.0156957	MPS-IIIA
lig4	0.0250274	2.31374	0.900348	0.999971	FALSE	1	29267841	29271473	ENSDARG00000060620	protein_coding	ligase IV, DNA, ATP-dependent [Source:ZFIN;Acc:ZDB-GENE-070820-10]	569525	41.4776	3262	0.0156806	MPS-IIIA
ruvbl1	0.0183951	5.47146	0.900355	0.999971	FALSE	6	40832635	40841032	ENSDARG00000002591	protein_coding	RuvB-like AAA ATPase 1 [Source:NCBI gene;Acc:317679]	317679	43.5325	1322	0.0156784	MPS-IIIA
gle1	-0.0114565	4.77203	0.900395	0.999971	FALSE	8	2543525	2574781	ENSDARG00000043559	protein_coding	GLE1 RNA export mediator [Source:NCBI gene;Acc:445408]	445408	50.7294	2186	0.0156655	MPS-IIIA
CU459094.2	0.0404584	1.27963	0.900414	0.999971	FALSE	11	42731890	42739148	ENSDARG00000113503	protein_coding	uncharacterized LOC100331538 [Source:NCBI gene;Acc:100331538]	100331538	35.9158	4324	0.0156597	MPS-IIIA
alas2	-0.0287958	4.29234	0.900423	0.999971	FALSE	8	21353878	21369028	ENSDARG00000038643	protein_coding	aminolevulinate, delta-, synthase 2 [Source:NCBI gene;Acc:64607]	64607	44.339	1581	0.0156568	MPS-IIIA
polr3f	0.0212126	2.87917	0.90044	0.999971	FALSE	22	25034740	25043103	ENSDARG00000012572	protein_coding	polymerase (RNA) III (DNA directed) polypeptide F [Source:ZFIN;Acc:ZDB-GENE-040426-972]	394162	42.9456	1453	0.0156515	MPS-IIIA
ehd2b	0.0361742	2.40536	0.900461	0.999971	FALSE	18	44649804	44663244	ENSDARG00000040362	protein_coding	EH-domain containing 2b [Source:ZFIN;Acc:ZDB-GENE-030131-9347]	337401	46.1052	3004	0.0156448	MPS-IIIA
rorca	0.0116444	5.31835	0.900473	0.999971	FALSE	8	18885108	18899427	ENSDARG00000057231	protein_coding	RAR-related orphan receptor C a [Source:ZFIN;Acc:ZDB-GENE-990415-250]	559245	47.0502	2051	0.015641	MPS-IIIA
terf2ip	0.0214548	2.65382	0.900613	0.999971	FALSE	22	34598340	34613103	ENSDARG00000103977	protein_coding	telomeric repeat binding factor 2, interacting protein [Source:NCBI gene;Acc:407707]	407707	46.2118	2481	0.0155969	MPS-IIIA
bmp6	0.0397104	-0.0343589	0.900669	0.999971	FALSE	24	7861373	7935809	ENSDARG00000015686	protein_coding	bone morphogenetic protein 6 [Source:ZFIN;Acc:ZDB-GENE-050306-42]	503761	44.4146	1491	0.015579	MPS-IIIA
CABZ01055365.1	0.055423	-0.591021	0.900704	0.999971	FALSE	24	36581016	36593876	ENSDARG00000104263	protein_coding	NULL		51.2879	1320	0.015568	MPS-IIIA
CT027980.1	-0.0221791	3.72266	0.900751	0.999971	FALSE	13	7346601	7347745	ENSDARG00000104999	lincRNA	NULL		31.179	1145	0.0155531	MPS-IIIA
nxt2	0.017828	3.19508	0.900815	0.999971	FALSE	14	28459439	28473639	ENSDARG00000061527	protein_coding	nuclear transport factor 2-like export factor 2 [Source:ZFIN;Acc:ZDB-GENE-050521-1]	751738	40.1372	742	0.0155332	MPS-IIIA
rab13	-0.0201322	3.30686	0.900925	0.999971	FALSE	16	23796612	23809611	ENSDARG00000034771	protein_coding	RAB13, member RAS oncogene family [Source:NCBI gene;Acc:373105]	373105	41.1283	1161	0.0154983	MPS-IIIA
sebox	-0.0423003	0.474704	0.900978	0.999971	FALSE	5	67371650	67382188	ENSDARG00000042526	protein_coding	SEBOX homeobox [Source:NCBI gene;Acc:282666]	282666	35.0044	4528	0.0154817	MPS-IIIA
fam43b	-0.0284912	6.37281	0.900996	0.999971	FALSE	23	37323962	37325961	ENSDARG00000070222	protein_coding	family with sequence similarity 43 member B [Source:ZFIN;Acc:ZDB-GENE-040912-11]	447808	47.25	2000	0.0154761	MPS-IIIA
rmi1	-0.0213134	2.6148	0.90102	0.999971	FALSE	8	49766338	49769987	ENSDARG00000041376	protein_coding	RMI1, RecQ mediated genome instability 1, homolog (S. cerevisiae) [Source:NCBI gene;Acc:393149]	393149	48.0523	1836	0.0154686	MPS-IIIA
CR589876.1	-0.0583946	0.960726	0.90102	0.999971	FALSE	23	7171653	7217479	ENSDARG00000096997	lincRNA	NULL		45.7346	844	0.0154685	MPS-IIIA
cbx5	0.0105461	7.38164	0.901137	0.999971	FALSE	23	36297221	36306356	ENSDARG00000061187	protein_coding	chromobox homolog 5 (HP1 alpha homolog, Drosophila) [Source:ZFIN;Acc:ZDB-GENE-030131-5553]	563396	45.4357	923	0.0154318	MPS-IIIA
tmem220	-0.0550218	-0.469682	0.901138	0.999971	FALSE	3	10637330	10641880	ENSDARG00000088981	protein_coding	transmembrane protein 220 [Source:ZFIN;Acc:ZDB-GENE-131121-194]	100536710	42.6698	839	0.0154315	MPS-IIIA
CABZ01037174.1	-0.0325394	2.46237	0.901145	0.999971	FALSE	20	54829098	54869006	ENSDARG00000116804	protein_coding	NULL		58.0542	627	0.0154293	MPS-IIIA
aamdc	-0.0164678	3.23541	0.901148	0.999971	FALSE	18	3096612	3103827	ENSDARG00000103957	protein_coding	adipogenesis associated, Mth938 domain containing [Source:NCBI gene;Acc:553802]	553802	38.8776	980	0.0154285	MPS-IIIA
si:dkey-11o18.5	0.0344156	1.37939	0.901165	0.999971	FALSE	21	14784321	14803554	ENSDARG00000087633	protein_coding	si:dkey-11o18.5 [Source:ZFIN;Acc:ZDB-GENE-091204-110]	797166	46.5024	3267	0.0154232	MPS-IIIA
mettl6	0.0234973	2.75096	0.9012	0.999971	FALSE	16	40340222	40345372	ENSDARG00000070085	protein_coding	methyltransferase like 6 [Source:ZFIN;Acc:ZDB-GENE-040426-926]	791999	39.7811	1965	0.0154122	MPS-IIIA
sec31b	0.012594	5.24651	0.901247	0.999971	FALSE	12	48419226	48467781	ENSDARG00000002916	protein_coding	SEC31 homolog B, COPII coat complex component [Source:ZFIN;Acc:ZDB-GENE-060418-2]	100148383	54.8859	2416	0.0153973	MPS-IIIA
prc1a	0.0238199	3.47392	0.90134	0.999971	FALSE	25	7435291	7461466	ENSDARG00000100918	protein_coding	protein regulator of cytokinesis 1a [Source:ZFIN;Acc:ZDB-GENE-020801-3]	259194	40.384	4610	0.0153683	MPS-IIIA
nuak1a	0.0211467	5.41616	0.901349	0.999971	FALSE	4	14360372	14372843	ENSDARG00000020086	protein_coding	NUAK family, SNF1-like kinase, 1a [Source:ZFIN;Acc:ZDB-GENE-041210-122]	561563	52.0716	2124	0.0153654	MPS-IIIA
nr2c2ap	0.0319443	1.53028	0.901385	0.999971	FALSE	22	18156000	18160269	ENSDARG00000056162	protein_coding	nuclear receptor 2C2-associated protein [Source:NCBI gene;Acc:724051]	724051	40.7925	644	0.015354	MPS-IIIA
zgc:152936	-0.0600057	2.33431	0.901404	0.999971	FALSE	22	25453334	25454523	ENSDARG00000093841	protein_coding	zgc:152936 [Source:ZFIN;Acc:ZDB-GENE-060825-355]	562920	43.825	583	0.0153482	MPS-IIIA
gpat3	-0.02513	2.03799	0.90159	0.999971	FALSE	21	19301562	19316985	ENSDARG00000016048	protein_coding	glycerol-3-phosphate acyltransferase 3 [Source:NCBI gene;Acc:436958]	436958	42.7712	1996	0.0152901	MPS-IIIA
zfyve28	0.013441	4.4567	0.901602	0.999971	FALSE	17	43565628	43594864	ENSDARG00000060430	protein_coding	zinc finger, FYVE domain containing 28 [Source:NCBI gene;Acc:777615]	777615	50.7578	3365	0.0152864	MPS-IIIA
taok3a	0.0114056	5.81073	0.901641	0.999971	FALSE	5	15359995	15494297	ENSDARG00000060751	protein_coding	TAO kinase 3a [Source:ZFIN;Acc:ZDB-GENE-100921-50]	798408	45.9776	4615	0.015274	MPS-IIIA
si:ch73-212j7.3	-0.0483388	-0.657603	0.901661	0.999971	FALSE	20	3162423	3166168	ENSDARG00000096613	protein_coding	si:ch73-212j7.3 [Source:ZFIN;Acc:ZDB-GENE-081104-259]		41.3543	827	0.015268	MPS-IIIA
dync1i2b	-0.0144761	5.25335	0.901666	0.999971	FALSE	6	3934738	3956580	ENSDARG00000103195	protein_coding	dynein, cytoplasmic 1, intermediate chain 2b [Source:ZFIN;Acc:ZDB-GENE-090121-1]	561612	53.7361	1887	0.0152665	MPS-IIIA
srsf2a	-0.00953523	7.71621	0.901684	0.999971	FALSE	12	31720673	31726748	ENSDARG00000057484	protein_coding	serine and arginine rich splicing factor 2a [Source:ZFIN;Acc:ZDB-GENE-040426-2706]	406691	48.4318	788	0.0152608	MPS-IIIA
isg20	0.0179153	3.53388	0.9017	0.999971	FALSE	25	19095231	19100469	ENSDARG00000079783	protein_coding	interferon stimulated exonuclease gene [Source:ZFIN;Acc:ZDB-GENE-100422-17]	100534720	40.4888	1514	0.0152558	MPS-IIIA
BX927298.1	0.0528607	0.0987784	0.901709	0.999971	FALSE	1	58160151	58173589	ENSDARG00000096363	unprocessed_pseudogene	NULL		44.8836	3264	0.0152529	MPS-IIIA
fam124b	0.0249996	2.37098	0.901728	0.999971	FALSE	15	1796313	1802034	ENSDARG00000087489	protein_coding	family with sequence similarity 124B [Source:ZFIN;Acc:ZDB-GENE-130327-1]	572460	54.2541	1716	0.0152469	MPS-IIIA
vps16	0.00959218	5.98948	0.901869	0.999971	FALSE	6	9107063	9130843	ENSDARG00000059902	protein_coding	vacuolar protein sorting 16 homolog [Source:ZFIN;Acc:ZDB-GENE-050809-9]	798985	46.2016	2014	0.0152029	MPS-IIIA
muc13b	0.0532769	1.1374	0.901882	0.999971	FALSE	12	16106459	16122514	ENSDARG00000079647	protein_coding	mucin 13b, cell surface associated [Source:ZFIN;Acc:ZDB-GENE-080220-61]	799648	41.1261	2220	0.0151991	MPS-IIIA
mcamb	0.0223213	5.18705	0.901947	0.999971	FALSE	15	23271862	23342752	ENSDARG00000005368	protein_coding	melanoma cell adhesion molecule b [Source:ZFIN;Acc:ZDB-GENE-030219-213]	338313	41.0342	3597	0.0151787	MPS-IIIA
ppt2	0.0129932	4.4617	0.901962	0.999971	FALSE	19	18846923	18855717	ENSDARG00000104542	protein_coding	palmitoyl-protein thioesterase 2 [Source:ZFIN;Acc:ZDB-GENE-010430-4]	100126133	39.8043	1680	0.0151742	MPS-IIIA
g0s2	0.0442285	2.18378	0.901967	0.999971	FALSE	23	39606108	39607679	ENSDARG00000078859	protein_coding	G0/G1 switch 2 [Source:ZFIN;Acc:ZDB-GENE-081022-103]	568476	47.25	800	0.0151725	MPS-IIIA
tlr18	0.037243	1.5196	0.901986	0.999971	FALSE	16	29387675	29405009	ENSDARG00000040249	protein_coding	toll-like receptor 18 [Source:ZFIN;Acc:ZDB-GENE-040220-2]	403133	41.198	2777	0.0151667	MPS-IIIA
si:dkey-28d5.13	0.066206	0.731065	0.902009	0.999971	FALSE	7	4931366	4933943	ENSDARG00000077260	protein_coding	si:dkey-28d5.13 [Source:ZFIN;Acc:ZDB-GENE-060503-636]	100126116	40.6077	1482	0.0151594	MPS-IIIA
grid1a	-0.00989756	5.63204	0.902068	0.999971	FALSE	17	25955003	26365082	ENSDARG00000074583	protein_coding	glutamate receptor, ionotropic, delta 1a [Source:ZFIN;Acc:ZDB-GENE-120411-28]	793756	46.5554	4469	0.0151411	MPS-IIIA
ndst3	0.010901	5.47555	0.902077	0.999971	FALSE	1	20147222	20273227	ENSDARG00000041776	protein_coding	N-deacetylase/N-sulfotransferase (heparan glucosaminyl) 3 [Source:ZFIN;Acc:ZDB-GENE-090312-199]	100317129	49.8402	3129	0.0151384	MPS-IIIA
serpinh1b	0.0360199	2.69937	0.902174	0.999971	FALSE	15	29382454	29388012	ENSDARG00000019949	protein_coding	serpin peptidase inhibitor, clade H (heat shock protein 47), member 1b [Source:ZFIN;Acc:ZDB-GENE-990415-93]	30449	42.7031	1130	0.0151082	MPS-IIIA
znf1001	0.066196	-0.963114	0.902237	0.999971	FALSE	3	7463168	7464250	ENSDARG00000115857	protein_coding	zinc finger protein 1001 [Source:ZFIN;Acc:ZDB-GENE-080213-7]	100538208	41.9206	1083	0.0150885	MPS-IIIA
RASL10B	0.0453996	0.121763	0.902383	0.999971	FALSE	5	61738276	61755045	ENSDARG00000109436	protein_coding	RAS like family 10 member B [Source:HGNC Symbol;Acc:HGNC:30295]		48.0806	1042	0.0150433	MPS-IIIA
znf1158	-0.0212881	2.75158	0.902427	0.999971	FALSE	22	1899142	1901705	ENSDARG00000102606	protein_coding	zinc finger protein 1158 [Source:ZFIN;Acc:ZDB-GENE-050208-705]	108181161	42.6729	1938	0.0150298	MPS-IIIA
irf8	0.0305534	1.67757	0.902428	0.999971	FALSE	18	30567945	30573849	ENSDARG00000056407	protein_coding	interferon regulatory factor 8 [Source:ZFIN;Acc:ZDB-GENE-040718-367]	436895	43.3503	1767	0.0150296	MPS-IIIA
flot2b	0.0101286	5.92037	0.902503	0.999971	FALSE	15	16387088	16407983	ENSDARG00000069774	protein_coding	flotillin 2b [Source:ZFIN;Acc:ZDB-GENE-040426-1368]	393612	40.9627	3137	0.0150062	MPS-IIIA
zdhhc21	-0.0140912	3.81949	0.902526	0.999971	FALSE	7	64739078	64770456	ENSDARG00000110709	protein_coding	zinc finger DHHC-type containing 21 [Source:ZFIN;Acc:ZDB-GENE-080401-2]	100144560	35.6331	4841	0.0149993	MPS-IIIA
si:ch73-144d13.4	0.0336404	2.13584	0.902528	0.999971	FALSE	15	577698	581955	ENSDARG00000086223	protein_coding	si:ch73-144d13.4 [Source:ZFIN;Acc:ZDB-GENE-131120-182]	100004031	42.1561	1345	0.0149985	MPS-IIIA
asdurf	-0.0140604	4.51944	0.902642	0.999971	FALSE	9	41079669	41090343	ENSDARG00000000540	protein_coding	asnsd1 upstream reading frame [Source:ZFIN;Acc:ZDB-GENE-170731-1]	368827	38.9154	4294	0.0149632	MPS-IIIA
asdurf	-0.0140604	4.51944	0.902642	0.999971	FALSE	9	41079669	41090343	ENSDARG00000000540	protein_coding	asnsd1 upstream reading frame [Source:ZFIN;Acc:ZDB-GENE-170731-1]	110631416	38.9154	4294	0.0149632	MPS-IIIA
cep63	0.0277801	2.15821	0.902671	0.999971	FALSE	6	27896657	27925470	ENSDARG00000056862	protein_coding	centrosomal protein 63 [Source:NCBI gene;Acc:393574]	393574	49.6152	1337	0.0149542	MPS-IIIA
kmt5c	-0.0110512	6.19535	0.902673	0.999971	FALSE	3	30868326	30888415	ENSDARG00000075461	protein_coding	lysine methyltransferase 5C [Source:ZFIN;Acc:ZDB-GENE-080523-2]	569041	44.1248	4102	0.0149538	MPS-IIIA
tent5bb	-0.0356515	1.45544	0.90271	0.999971	FALSE	19	14573998	14588414	ENSDARG00000011797	protein_coding	terminal nucleotidyltransferase 5Bb [Source:ZFIN;Acc:ZDB-GENE-060503-431]	568893	42.3683	2981	0.0149424	MPS-IIIA
GPR68	0.0587407	-1.14549	0.902722	0.999971	FALSE	17	38724473	38725534	ENSDARG00000053711	protein_coding	ovarian cancer G-protein coupled receptor 1-like [Source:NCBI gene;Acc:799203]	799203	47.9284	1062	0.0149386	MPS-IIIA
adkb	0.0161406	4.28486	0.902748	0.999971	FALSE	12	46841918	46868634	ENSDARG00000095947	protein_coding	adenosine kinase b [Source:ZFIN;Acc:ZDB-GENE-030131-948]	322229	41.2672	2139	0.0149307	MPS-IIIA
si:ch73-138e16.3	-0.0369424	0.482048	0.902754	0.999971	FALSE	22	1285182	1290139	ENSDARG00000095745	protein_coding	si:ch73-138e16.3 [Source:ZFIN;Acc:ZDB-GENE-070705-202]	100006019	42.2958	967	0.0149286	MPS-IIIA
grxcr1a	-0.0191699	3.79327	0.9028	0.999971	FALSE	14	44826592	44841503	ENSDARG00000105434	protein_coding	glutaredoxin and cysteine rich domain containing 1 a [Source:ZFIN;Acc:ZDB-GENE-160113-42]	100332873	35.6485	2822	0.0149146	MPS-IIIA
kctd12b	0.0342416	0.992156	0.902833	0.999971	FALSE	14	12109535	12129130	ENSDARG00000037507	protein_coding	potassium channel tetramerisation domain containing 12b [Source:ZFIN;Acc:ZDB-GENE-050417-104]	550324	43.2387	1950	0.0149043	MPS-IIIA
bet1l	-0.0237605	2.46398	0.902847	0.999971	FALSE	25	7667634	7670655	ENSDARG00000032037	protein_coding	Bet1 golgi vesicular membrane trafficking protein-like [Source:NCBI gene;Acc:445493]	445493	38.4334	918	0.0149001	MPS-IIIA
zc3h14	-0.0132296	4.80951	0.902863	0.999971	FALSE	20	46442580	46523077	ENSDARG00000041402	protein_coding	zinc finger CCCH-type containing 14 [Source:NCBI gene;Acc:562846]	562846	48.8807	671	0.0148951	MPS-IIIA
ifit12	-0.0628714	-0.954114	0.902912	0.999971	FALSE	12	16989120	16990896	ENSDARG00000090977	protein_coding	interferon-induced protein with tetratricopeptide repeats 12 [Source:ZFIN;Acc:ZDB-GENE-120406-2]	567504	40.4167	1440	0.0148799	MPS-IIIA
lix1	-0.0388764	2.07455	0.902934	0.999971	FALSE	5	64814482	64831207	ENSDARG00000052154	protein_coding	limb and CNS expressed 1 [Source:ZFIN;Acc:ZDB-GENE-060526-123]	558010	52.2792	702	0.0148732	MPS-IIIA
vsig8b	-0.0791401	0.0924744	0.902959	0.999971	FALSE	8	6576940	6609288	ENSDARG00000013685	protein_coding	V-set and immunoglobulin domain containing 8b [Source:ZFIN;Acc:ZDB-GENE-081104-51]	564423	50.1488	1344	0.0148654	MPS-IIIA
deptor	-0.0184733	5.20806	0.902985	0.999971	FALSE	16	14588141	14675907	ENSDARG00000040930	protein_coding	DEP domain containing MTOR-interacting protein [Source:ZFIN;Acc:ZDB-GENE-061013-453]	768177	43.32	2334	0.0148576	MPS-IIIA
si:dkey-15h8.15	-0.027311	1.60016	0.902987	0.999971	FALSE	22	1946676	1949027	ENSDARG00000102601	protein_coding	si:dkey-15h8.15 [Source:ZFIN;Acc:ZDB-GENE-050208-626]		44.5783	581	0.014857	MPS-IIIA
pear1	-0.0321414	3.12104	0.903195	0.999971	FALSE	16	30438041	30520157	ENSDARG00000060753	protein_coding	platelet endothelial aggregation receptor 1 [Source:ZFIN;Acc:ZDB-GENE-091230-1]	571812	46.0625	4756	0.0147928	MPS-IIIA
tbc1d10b	-0.01192	7.4368	0.903456	0.999971	FALSE	3	32789605	32811362	ENSDARG00000078604	protein_coding	TBC1 domain family, member 10b [Source:ZFIN;Acc:ZDB-GENE-030131-7754]	556457	47.3827	3133	0.014713	MPS-IIIA
tnfsf13b	-0.0600271	-0.911746	0.903463	0.999971	FALSE	9	5325015	5337923	ENSDARG00000012945	protein_coding	TNF superfamily member 13b [Source:ZFIN;Acc:ZDB-GENE-080204-44]	561268	38.3644	1602	0.0147107	MPS-IIIA
mrpl22	-0.017056	4.13242	0.90347	0.999971	FALSE	21	36381960	36396334	ENSDARG00000109961	protein_coding	mitochondrial ribosomal protein L22 [Source:ZFIN;Acc:ZDB-GENE-080303-28]	100142645	37.9654	5613	0.0147086	MPS-IIIA
rasgef1bb	0.0242465	3.72049	0.903623	0.999971	FALSE	10	9159279	9184667	ENSDARG00000044251	protein_coding	RasGEF domain family, member 1Bb [Source:NCBI gene;Acc:445085]	445085	45.0989	2173	0.0146618	MPS-IIIA
	-0.0114225	5.00932	0.903689	0.999971	FALSE	6	48618512	48689598	ENSDARG00000079446	protein_coding	si:dkey-238f9.1 [Source:ZFIN;Acc:ZDB-GENE-091204-297]	100333587	45.7733	799	0.0146417	MPS-IIIA
kyat3	0.0160186	3.38422	0.903695	0.999971	FALSE	6	25257728	25304430	ENSDARG00000101791	protein_coding	kynurenine aminotransferase 3 [Source:NCBI gene;Acc:393315]	393315	39.6984	1261	0.0146399	MPS-IIIA
clul1	-0.00963093	6.01381	0.903695	0.999971	FALSE	2	31271082	31364659	ENSDARG00000005941	protein_coding	clusterin-like 1 (retinal) [Source:ZFIN;Acc:ZDB-GENE-031118-57]	407620	42.4174	2440	0.0146397	MPS-IIIA
tnnt2e	0.0343904	0.527906	0.903774	0.999971	FALSE	4	7508316	7544687	ENSDARG00000045822	protein_coding	troponin T2e, cardiac [Source:ZFIN;Acc:ZDB-GENE-041210-27]	556703	47.3656	888	0.0146155	MPS-IIIA
plekhh2	-0.0379426	1.52325	0.903842	0.999971	FALSE	13	8847421	8892514	ENSDARG00000040851	protein_coding	pleckstrin homology domain containing, family H (with MyTH4 domain) member 2 [Source:ZFIN;Acc:ZDB-GENE-081028-42]	568304	46.9442	4745	0.014595	MPS-IIIA
obscnb	-0.0588599	-0.393784	0.903904	0.999971	FALSE	24	35933869	36002202	ENSDARG00000022101	protein_coding	obscurin, cytoskeletal calmodulin and titin-interacting RhoGEF b [Source:ZFIN;Acc:ZDB-GENE-070119-5]		46.6817	3848	0.0145761	MPS-IIIA
si:dkey-188i13.10	-0.0276198	1.77226	0.903931	0.999971	FALSE	13	37645572	37649595	ENSDARG00000075151	protein_coding	si:dkey-188i13.10 [Source:ZFIN;Acc:ZDB-GENE-090313-208]	558285	43.0929	818	0.0145679	MPS-IIIA
si:ch211-217k17.7	0.015904	4.04294	0.903999	0.999971	FALSE	1	52452010	52461322	ENSDARG00000059908	protein_coding	si:ch211-217k17.7 [Source:ZFIN;Acc:ZDB-GENE-061009-11]	559409	45.297	1212	0.0145471	MPS-IIIA
si:dkey-11f4.7	0.0263205	3.15627	0.904019	0.999971	FALSE	9	360252	403767	ENSDARG00000099207	protein_coding	si:dkey-11f4.7 [Source:ZFIN;Acc:ZDB-GENE-070912-361]		51.4429	697	0.0145409	MPS-IIIA
zgc:172145	0.0343186	1.05248	0.904068	0.999971	FALSE	25	31424850	31433512	ENSDARG00000045586	protein_coding	zgc:172145 [Source:ZFIN;Acc:ZDB-GENE-080516-9]	559095	32.9836	2859	0.0145259	MPS-IIIA
si:dkey-83f18.15	0.0500037	0.618808	0.904092	0.999971	FALSE	7	4592676	4606979	ENSDARG00000113384	protein_coding	si:dkey-83f18.15 [Source:ZFIN;Acc:ZDB-GENE-070705-500]		43.5938	1261	0.0145188	MPS-IIIA
tsnaxip1	0.0440997	1.35549	0.904123	0.999971	FALSE	18	21931741	21950751	ENSDARG00000030512	protein_coding	translin-associated factor X interacting protein 1 [Source:ZFIN;Acc:ZDB-GENE-070424-39]	565917	41.5856	842	0.0145094	MPS-IIIA
BX470189.1	-0.0155823	3.70111	0.904165	0.999971	FALSE	5	47975758	47977361	ENSDARG00000067658	protein_coding	uncharacterized LOC100150296 [Source:NCBI gene;Acc:100150296]	100150296	43.8279	1604	0.0144967	MPS-IIIA
agtr1a	0.0776123	-0.647461	0.904298	0.999971	FALSE	2	24931677	24932753	ENSDARG00000018616	protein_coding	angiotensin II receptor, type 1a [Source:ZFIN;Acc:ZDB-GENE-070912-546]	794575	48.0037	1077	0.0144562	MPS-IIIA
zc3h6	-0.0117614	4.87826	0.904301	0.999971	FALSE	13	47821524	47839365	ENSDARG00000075165	protein_coding	zinc finger CCCH-type containing 6 [Source:ZFIN;Acc:ZDB-GENE-120727-18]	559312	49.0705	3120	0.0144553	MPS-IIIA
ptdss1b	0.0593206	-1.09272	0.904302	0.999971	FALSE	19	46066889	46091497	ENSDARG00000102114	protein_coding	phosphatidylserine synthase 1b [Source:ZFIN;Acc:ZDB-GENE-081031-18]	559442	47.0736	1598	0.0144549	MPS-IIIA
FO704777.1	-0.0357115	1.25732	0.904332	0.999971	FALSE	17	43843536	43849403	ENSDARG00000101112	protein_coding	dr1-associated corepressor-like [Source:NCBI gene;Acc:100535468]	100535468	44.8223	647	0.0144459	MPS-IIIA
si:ch211-133h13.1	-0.0496	0.777801	0.904357	0.999971	FALSE	4	67994238	68018537	ENSDARG00000116915	protein_coding	si:ch211-133h13.1 [Source:ZFIN;Acc:ZDB-GENE-141215-1]		40.4672	5287	0.0144383	MPS-IIIA
plxnb1a	-0.0127529	6.12694	0.904364	0.999971	FALSE	23	9938236	10137322	ENSDARG00000075821	protein_coding	plexin b1a [Source:ZFIN;Acc:ZDB-GENE-050302-63]	561012	51.5938	914	0.0144362	MPS-IIIA
otulina	0.0271756	2.09951	0.904378	0.999971	FALSE	24	10303071	10309934	ENSDARG00000045422	protein_coding	OTU deubiquitinase with linear linkage specificity a [Source:ZFIN;Acc:ZDB-GENE-040426-2157]	406416	44.7587	902	0.0144318	MPS-IIIA
cenpf	0.0272355	4.42337	0.904394	0.999971	FALSE	17	32720413	32743249	ENSDARG00000055133	protein_coding	centromere protein F [Source:ZFIN;Acc:ZDB-GENE-041111-205]	497403	39.5171	11020	0.0144269	MPS-IIIA
si:rp71-1h20.9	0.0858816	-1.04759	0.904403	0.999971	FALSE	21	2091895	2101392	ENSDARG00000099717	protein_coding	si:rp71-1h20.9 [Source:ZFIN;Acc:ZDB-GENE-131127-386]		35.4746	1043	0.0144243	MPS-IIIA
zcchc2	0.0112763	5.57578	0.904413	0.999971	FALSE	2	50062165	50099982	ENSDARG00000067950	protein_coding	zinc finger, CCHC domain containing 2 [Source:ZFIN;Acc:ZDB-GENE-070912-269]	564789	50.2135	1232	0.0144212	MPS-IIIA
si:dkeyp-34c12.1	-0.0310795	1.57396	0.904458	0.999971	FALSE	22	28739668	28777559	ENSDARG00000071083	protein_coding	si:dkeyp-34c12.1 [Source:ZFIN;Acc:ZDB-GENE-030131-5347]	570187	43.5285	1141	0.0144078	MPS-IIIA
fkbp10a	0.0324257	1.36284	0.904465	0.999971	FALSE	19	18493782	18597568	ENSDARG00000099183	protein_coding	FKBP prolyl isomerase 10a [Source:ZFIN;Acc:ZDB-GENE-100921-75]	799903	41.0516	1978	0.0144054	MPS-IIIA
sts	0.0332934	1.97381	0.904492	0.999971	FALSE	1	32051581	32077473	ENSDARG00000053241	protein_coding	steroid sulfatase (microsomal), isozyme S [Source:ZFIN;Acc:ZDB-GENE-030717-5]	402795	43.9089	1847	0.0143972	MPS-IIIA
ros1	-0.0433575	-0.272438	0.90455	0.999971	FALSE	17	15247086	15274648	ENSDARG00000087197	protein_coding	c-ros oncogene 1 , receptor tyrosine kinase [Source:ZFIN;Acc:ZDB-GENE-020506-1]	245951	44.4034	4056	0.0143798	MPS-IIIA
si:dkeyp-4f2.1	-0.0706763	0.587373	0.904553	0.999971	FALSE	4	71691806	71904377	ENSDARG00000114142	protein_coding	si:dkeyp-4f2.1 [Source:ZFIN;Acc:ZDB-GENE-081103-33]		42.5	4409	0.0143788	MPS-IIIA
BX469912.1	-0.0695437	-1.26071	0.904614	0.999971	FALSE	11	12213153	12213431	ENSDARG00000086634	misc_RNA	NULL		51.9713	279	0.0143604	MPS-IIIA
rnf11a	0.0128957	5.26445	0.904678	0.999971	FALSE	1	52130164	52137313	ENSDARG00000010442	protein_coding	ring finger protein 11a [Source:ZFIN;Acc:ZDB-GENE-040426-1277]	393996	43.2485	1807	0.0143412	MPS-IIIA
aass	-0.0155104	4.18655	0.904689	0.999971	FALSE	25	28279577	28336106	ENSDARG00000051816	protein_coding	aminoadipate-semialdehyde synthase [Source:ZFIN;Acc:ZDB-GENE-061220-8]	556229	42.157	3176	0.0143377	MPS-IIIA
cwf19l1	-0.0132763	3.80437	0.904739	0.999971	FALSE	4	17642731	17653566	ENSDARG00000002128	protein_coding	CWF19 like cell cycle control factor 1 [Source:NCBI gene;Acc:387304]	387304	46.0612	1993	0.0143227	MPS-IIIA
si:dkey-7k24.5	0.0451499	0.313512	0.904742	0.999971	FALSE	6	46481024	46494084	ENSDARG00000079897	protein_coding	si:dkey-7k24.5 [Source:ZFIN;Acc:ZDB-GENE-131127-626]	796009	49.1582	1188	0.0143216	MPS-IIIA
ehmt1a	-0.0205486	4.31273	0.904751	0.999971	FALSE	5	29491104	29514729	ENSDARG00000068157	protein_coding	euchromatic histone-lysine N-methyltransferase 1a [Source:ZFIN;Acc:ZDB-GENE-040724-44]	100005761	46.3401	3654	0.0143189	MPS-IIIA
abraxas2	-0.0144188	3.54156	0.90476	0.999971	FALSE	17	31805775	31819837	ENSDARG00000098907	protein_coding	abraxas 2, BRISC complex subunit [Source:ZFIN;Acc:ZDB-GENE-040426-2491]	406584	45.5101	2127	0.0143162	MPS-IIIA
CR678095.1	-0.0281361	1.79398	0.90479	0.999971	FALSE	12	35021516	35021614	ENSDARG00000084772	rRNA	NULL		45.4545	99	0.0143071	MPS-IIIA
znf1026	-0.0419425	0.555196	0.904826	0.999971	FALSE	4	51026304	51045333	ENSDARG00000114894	protein_coding	zinc finger protein 1026 [Source:ZFIN;Acc:ZDB-GENE-110913-157]		42.6562	1131	0.0142963	MPS-IIIA
nop2	0.0174683	3.84358	0.904881	0.999971	FALSE	16	17234540	17251898	ENSDARG00000043304	protein_coding	NOP2 nucleolar protein homolog (yeast) [Source:ZFIN;Acc:ZDB-GENE-050309-7]	321130	42.3962	1782	0.0142798	MPS-IIIA
lrrc18b	-0.0571128	-1.00348	0.904932	0.999971	FALSE	12	2428247	2430582	ENSDARG00000076236	protein_coding	leucine rich repeat containing 18b [Source:ZFIN;Acc:ZDB-GENE-110315-1]	568967	47.9495	951	0.0142643	MPS-IIIA
trdn	-0.0573162	-0.0923235	0.905029	0.999971	FALSE	20	40150612	40231379	ENSDARG00000041779	protein_coding	triadin [Source:ZFIN;Acc:ZDB-GENE-041014-193]	100038781	46.9756	803	0.0142352	MPS-IIIA
cant1a	-0.0152262	4.34115	0.905232	0.999971	FALSE	3	57747716	57765169	ENSDARG00000012192	protein_coding	calcium activated nucleotidase 1a [Source:ZFIN;Acc:ZDB-GENE-040426-2441]	406558	49.0503	1343	0.0141741	MPS-IIIA
eml1	0.00941098	6.00165	0.905257	0.999971	FALSE	17	30976484	31082381	ENSDARG00000042840	protein_coding	EMAP like 1 [Source:ZFIN;Acc:ZDB-GENE-060929-156]	767643	43.5266	2508	0.0141664	MPS-IIIA
vamp3	0.0114342	4.75792	0.905273	0.999971	FALSE	11	39928828	39956925	ENSDARG00000070161	protein_coding	vesicle-associated membrane protein 3 (cellubrevin) [Source:ZFIN;Acc:ZDB-GENE-040625-45]	415163	41.7609	1287	0.0141618	MPS-IIIA
mettl22	0.0208416	2.95197	0.905311	0.999971	FALSE	3	27884685	27915270	ENSDARG00000077863	protein_coding	methyltransferase like 22 [Source:ZFIN;Acc:ZDB-GENE-081022-70]	796066	46.616	1315	0.0141503	MPS-IIIA
ccdc22	-0.0131147	5.00223	0.905347	0.999971	FALSE	8	23615132	23638031	ENSDARG00000052379	protein_coding	coiled-coil domain containing 22 [Source:NCBI gene;Acc:556259]	556259	45.517	3491	0.0141394	MPS-IIIA
gdpd3a	-0.0460019	-0.229389	0.90535	0.999971	FALSE	3	26193592	26204867	ENSDARG00000074466	protein_coding	glycerophosphodiester phosphodiesterase domain containing 3a [Source:ZFIN;Acc:ZDB-GENE-040426-2279]	406482	44.071	1577	0.0141386	MPS-IIIA
rab3db	0.0358931	0.673223	0.905385	0.999971	FALSE	3	14512670	14537576	ENSDARG00000101534	protein_coding	RAB3D, member RAS oncogene family, b [Source:ZFIN;Acc:ZDB-GENE-040718-428]	436952	44.748	1647	0.0141282	MPS-IIIA
cenpk	0.0385797	2.46143	0.905462	0.999971	FALSE	1	31508739	31516112	ENSDARG00000039616	protein_coding	centromere protein K [Source:ZFIN;Acc:ZDB-GENE-090313-204]	565144	38.8152	825	0.0141049	MPS-IIIA
plekhn1	-0.0495543	0.754249	0.905479	0.999971	FALSE	23	23232136	23252668	ENSDARG00000087844	protein_coding	pleckstrin homology domain containing, family N member 1 [Source:ZFIN;Acc:ZDB-GENE-090313-357]	569267	49.073	2124	0.0140999	MPS-IIIA
eaf1	0.00938138	5.69096	0.905595	0.999971	FALSE	16	6944311	6955545	ENSDARG00000070795	protein_coding	ELL associated factor 1 [Source:ZFIN;Acc:ZDB-GENE-040625-109]	415205	44.0992	820	0.0140652	MPS-IIIA
nfia	0.0138306	6.77737	0.90564	0.999971	FALSE	22	16839467	17052381	ENSDARG00000062420	protein_coding	nuclear factor I/A [Source:ZFIN;Acc:ZDB-GENE-050208-501]	556665	52.398	2124	0.0140517	MPS-IIIA
neurod2	0.0123664	5.33914	0.905642	0.999971	FALSE	12	14920088	14922955	ENSDARG00000016854	protein_coding	neuronal differentiation 2 [Source:NCBI gene;Acc:114435]	114435	45.7606	1604	0.0140512	MPS-IIIA
ankha	-0.0266562	3.24913	0.905675	0.999971	FALSE	24	10349147	10394277	ENSDARG00000071724	protein_coding	ANKH inorganic pyrophosphate transport regulator a [Source:ZFIN;Acc:ZDB-GENE-050913-33]	571148	42.2714	2608	0.0140413	MPS-IIIA
ifngr2	-0.0116405	5.26982	0.905705	0.999971	FALSE	5	45889932	45895346	ENSDARG00000067795	protein_coding	interferon gamma receptor 2 [Source:ZFIN;Acc:ZDB-GENE-030131-5999]	562820	36.6207	2615	0.0140322	MPS-IIIA
tbc1d10c	0.0430904	0.0773672	0.905715	0.999971	FALSE	14	21905492	21923281	ENSDARG00000037408	protein_coding	TBC1 domain family, member 10C [Source:ZFIN;Acc:ZDB-GENE-130125-1]	101887140	45.0812	4554	0.0140292	MPS-IIIA
cry1b	-0.0178524	4.32305	0.90572	0.999971	FALSE	18	15106518	15129696	ENSDARG00000011583	protein_coding	cryptochrome circadian regulator 1b [Source:ZFIN;Acc:ZDB-GENE-010426-3]	554836	44.5181	3019	0.0140277	MPS-IIIA
CABZ01084347.1	0.031442	1.01317	0.90573	0.999971	FALSE	12	47871878	47899497	ENSDARG00000101969	protein_coding	pyroglutamylated RFamide peptide receptor b [Source:NCBI gene;Acc:101886159]	101886159	54.157	1287	0.0140248	MPS-IIIA
grk6	0.0195202	3.25477	0.905807	0.999971	FALSE	21	36623162	36737293	ENSDARG00000032157	protein_coding	G protein-coupled receptor kinase 6 [Source:ZFIN;Acc:ZDB-GENE-101006-5]	561288	50.235	2128	0.0140018	MPS-IIIA
cep70	-0.0274991	1.86401	0.905852	0.999971	FALSE	22	12604302	12626207	ENSDARG00000076965	protein_coding	centrosomal protein 70 [Source:ZFIN;Acc:ZDB-GENE-070705-311]	100136857	47.801	678	0.0139882	MPS-IIIA
uck2b	0.0184924	3.8224	0.905864	0.999971	FALSE	2	6051916	6065416	ENSDARG00000022213	protein_coding	uridine-cytidine kinase 2b [Source:NCBI gene;Acc:327057]	327057	44.292	1822	0.0139846	MPS-IIIA
CABZ01031870.1	0.0454072	0.014916	0.906005	0.999971	FALSE	1	50773727	50791280	ENSDARG00000116732	protein_coding	NULL		44.3542	1355	0.0139427	MPS-IIIA
fndc4a	0.0188135	4.72482	0.90601	0.999971	FALSE	20	19212962	19271872	ENSDARG00000043396	protein_coding	fibronectin type III domain containing 4a [Source:ZFIN;Acc:ZDB-GENE-041014-146]	567985	48.6014	1001	0.0139413	MPS-IIIA
mybpc2a	-0.0177364	3.03307	0.906128	0.999971	FALSE	3	30257582	30318595	ENSDARG00000030157	protein_coding	myosin binding protein C, fast type a [Source:ZFIN;Acc:ZDB-GENE-060901-1]	751793	46.4507	3759	0.0139062	MPS-IIIA
BX276180.1	-0.051274	-0.50408	0.906169	0.999971	FALSE	20	30373865	30374084	ENSDARG00000080823	snoRNA	NULL		56.8182	220	0.0138937	MPS-IIIA
pygl	0.0300065	2.20041	0.906233	0.999971	FALSE	13	36846789	36863039	ENSDARG00000002197	protein_coding	phosphorylase, glycogen, liver [Source:ZFIN;Acc:ZDB-GENE-041205-1]	493916	48.2096	2681	0.0138749	MPS-IIIA
ppp1r14bb	0.0123222	5.88361	0.906329	0.999971	FALSE	7	60359347	60396578	ENSDARG00000030161	protein_coding	protein phosphatase 1, regulatory (inhibitor) subunit 14Bb [Source:ZFIN;Acc:ZDB-GENE-030616-595]	100000577	38.201	2702	0.0138464	MPS-IIIA
tmem237b	0.0369969	2.64236	0.906351	0.999971	FALSE	6	9898683	9916534	ENSDARG00000074248	protein_coding	transmembrane protein 237b [Source:NCBI gene;Acc:447898]	447898	49.1882	739	0.0138399	MPS-IIIA
TMEM114	-0.038417	0.529295	0.906392	0.999971	FALSE	3	27929505	27952302	ENSDARG00000038089	protein_coding	transmembrane protein 114 [Source:NCBI gene;Acc:100150208]	100150208	38.3033	1945	0.0138275	MPS-IIIA
slc37a4a	0.0398031	0.126875	0.906443	0.999971	FALSE	15	9294620	9315566	ENSDARG00000038106	protein_coding	solute carrier family 37 member 4a [Source:ZFIN;Acc:ZDB-GENE-040426-2230]	406465	45.4474	778	0.0138124	MPS-IIIA
larp1	-0.0122519	6.77416	0.906474	0.999971	FALSE	21	45856443	45871866	ENSDARG00000101722	protein_coding	La ribonucleoprotein 1, translational regulator [Source:ZFIN;Acc:ZDB-GENE-030131-5386]	327175	61.7182	2910	0.0138031	MPS-IIIA
hspbp1	-0.0176303	3.49627	0.906589	0.999971	FALSE	3	13600714	13618382	ENSDARG00000102937	protein_coding	HSPA (heat shock 70kDa) binding protein, cytoplasmic cochaperone 1 [Source:ZFIN;Acc:ZDB-GENE-030219-55]	338155	47.6748	1452	0.0137692	MPS-IIIA
sccpdha.1	0.0874706	-0.736792	0.906613	0.999971	FALSE	17	12159529	12175772	ENSDARG00000075766	protein_coding	saccharopine dehydrogenase a, tandem duplicate 1 [Source:ZFIN;Acc:ZDB-GENE-040718-51]	436632	46.1412	1827	0.0137622	MPS-IIIA
lpcat4	0.0425455	0.346469	0.906623	0.999971	FALSE	7	1473929	1495966	ENSDARG00000035028	protein_coding	lysophosphatidylcholine acyltransferase 4 [Source:ZFIN;Acc:ZDB-GENE-030131-5777]	327566	51.334	1481	0.013759	MPS-IIIA
ino80c	-0.0162705	4.11751	0.906662	0.999971	FALSE	16	26850481	26855945	ENSDARG00000055719	protein_coding	INO80 complex subunit C [Source:ZFIN;Acc:ZDB-GENE-040625-97]	791987	40.2753	1381	0.0137475	MPS-IIIA
muc13a	-0.0539539	-0.363225	0.906701	0.999971	FALSE	1	45121393	45135878	ENSDARG00000069559	protein_coding	mucin 13a, cell surface associated [Source:ZFIN;Acc:ZDB-GENE-061207-26]	100538303	40.7831	7790	0.013736	MPS-IIIA
TMEM151A	-0.0126648	6.2414	0.906754	0.999971	FALSE	7	19882066	19900002	ENSDARG00000077986	protein_coding	transmembrane protein 151B-like [Source:NCBI gene;Acc:793560]	793560	41.8867	9392	0.0137202	MPS-IIIA
osgepl1	0.0266985	1.46443	0.906762	0.999971	FALSE	9	41040294	41045873	ENSDARG00000000651	protein_coding	O-sialoglycoprotein endopeptidase-like 1 [Source:NCBI gene;Acc:368635]	368635	46.0317	1386	0.0137178	MPS-IIIA
rab40c	0.0115232	6.04127	0.906837	0.999971	FALSE	3	26751861	26787430	ENSDARG00000061208	protein_coding	RAB40c, member RAS oncogene family [Source:ZFIN;Acc:ZDB-GENE-030515-1]	678600	45.8761	3407	0.0136958	MPS-IIIA
BX936308.2	0.0269126	2.64592	0.906873	0.999971	FALSE	3	15691303	15719823	ENSDARG00000093219	processed_transcript	NULL		49.9241	659	0.0136852	MPS-IIIA
si:ch211-195h23.3	0.0569648	0.71602	0.906953	0.999971	FALSE	2	43920461	43955410	ENSDARG00000068431	protein_coding	si:ch211-195h23.3 [Source:ZFIN;Acc:ZDB-GENE-070912-174]	100170660	44.2077	1830	0.0136616	MPS-IIIA
atrn	-0.00980347	6.57814	0.906961	0.999971	FALSE	13	14006118	14181984	ENSDARG00000062164	protein_coding	attractin [Source:ZFIN;Acc:ZDB-GENE-090312-21]	794975	52.0848	4857	0.0136592	MPS-IIIA
LO018303.1	-0.0107819	5.25052	0.906982	0.999971	FALSE	16	3463727	3678976	ENSDARG00000077715	protein_coding	glutamate receptor ionotropic, kainate 3 [Source:NCBI gene;Acc:100334689]	100334689	52.2213	3759	0.013653	MPS-IIIA
fam83ha	-0.0391957	1.53225	0.907222	0.999971	FALSE	13	42564666	42579437	ENSDARG00000068849	protein_coding	family with sequence similarity 83 member Ha [Source:ZFIN;Acc:ZDB-GENE-090312-104]	565437	43.9099	7192	0.0135825	MPS-IIIA
zgc:73226	0.0454273	5.33323	0.907286	0.999971	FALSE	5	6350328	6377865	ENSDARG00000023759	protein_coding	zgc:73226 [Source:NCBI gene;Acc:402792]	402792	41.2609	2300	0.0135635	MPS-IIIA
spag1a	0.0134119	4.98565	0.907311	0.999971	FALSE	19	11984725	12018446	ENSDARG00000004017	protein_coding	sperm associated antigen 1a [Source:NCBI gene;Acc:564953]	564953	47.4272	2420	0.0135561	MPS-IIIA
si:dkey-57n24.6	-0.0216248	3.15122	0.907319	0.999971	FALSE	11	26669724	26683712	ENSDARG00000052912	protein_coding	si:dkey-57n24.6 [Source:ZFIN;Acc:ZDB-GENE-130530-641]	100334148	43.0674	3397	0.0135537	MPS-IIIA
si:dkey-261j15.2	0.0162002	3.48548	0.907333	0.999971	FALSE	6	6669369	6673813	ENSDARG00000096411	protein_coding	si:dkey-261j15.2 [Source:ZFIN;Acc:ZDB-GENE-120215-69]	794828	43.136	1537	0.0135497	MPS-IIIA
ppp1r12a	0.00935634	7.16079	0.907354	0.999971	FALSE	4	21488990	21584158	ENSDARG00000010784	protein_coding	protein phosphatase 1, regulatory subunit 12A [Source:NCBI gene;Acc:445393]	445393	48.4317	4846	0.0135436	MPS-IIIA
syt9a	0.00888262	6.16839	0.907362	0.999971	FALSE	18	28988373	29060842	ENSDARG00000003994	protein_coding	synaptotagmin IXa [Source:ZFIN;Acc:ZDB-GENE-031002-18]	798433	44.3874	4089	0.013541	MPS-IIIA
BX901962.3	-0.029049	1.33056	0.907364	0.999971	FALSE	4	9630958	9634704	ENSDARG00000110426	antisense	si:dkey-153k10.7 [Source:NCBI gene;Acc:100536058]	100536058	39.2839	978	0.0135406	MPS-IIIA
nkx6.3	0.042134	0.210347	0.907409	0.999971	FALSE	8	38415374	38419647	ENSDARG00000060529	protein_coding	NK6 homeobox 3 [Source:ZFIN;Acc:ZDB-GENE-070810-7]	558978	39.6916	1395	0.0135273	MPS-IIIA
rnf220b	0.0236642	3.03914	0.907464	0.999971	FALSE	8	18242505	18316482	ENSDARG00000075183	protein_coding	ring finger protein 220b [Source:ZFIN;Acc:ZDB-GENE-081104-195]	558091	45.3954	1903	0.0135112	MPS-IIIA
si:ch211-51f19.1	-0.0234694	2.56409	0.90758	0.999971	FALSE	14	7305686	7306983	ENSDARG00000099304	protein_coding	si:ch211-51f19.1 [Source:ZFIN;Acc:ZDB-GENE-141216-485]		46.379	1298	0.0134772	MPS-IIIA
hsf5	0.0474117	1.08893	0.907647	0.999971	FALSE	5	3094981	3118346	ENSDARG00000104686	protein_coding	heat shock transcription factor family member 5 [Source:NCBI gene;Acc:100004222]	100004222	44.3312	1619	0.0134575	MPS-IIIA
ppp1cb	-0.009269	8.85002	0.907687	0.999971	FALSE	17	25635953	25649079	ENSDARG00000044153	protein_coding	protein phosphatase 1, catalytic subunit, beta isozyme [Source:ZFIN;Acc:ZDB-GENE-030616-609]	100003223	44.4989	1427	0.013446	MPS-IIIA
timp2a	0.00865425	7.21176	0.907691	0.999971	FALSE	12	33990947	34035364	ENSDARG00000061226	protein_coding	TIMP metallopeptidase inhibitor 2a [Source:ZFIN;Acc:ZDB-GENE-030612-1]	359835	42.117	3127	0.0134449	MPS-IIIA
pdcd2l	0.0239732	1.8892	0.907807	0.999971	FALSE	25	30442389	30454772	ENSDARG00000002754	protein_coding	programmed cell death 2-like [Source:ZFIN;Acc:ZDB-GENE-040426-967]	393192	44.9313	1164	0.0134107	MPS-IIIA
zgc:153990	-0.0117862	4.31677	0.907852	0.999971	FALSE	5	36666715	36675023	ENSDARG00000053716	protein_coding	zgc:153990 [Source:ZFIN;Acc:ZDB-GENE-061013-144]	768125	43.4867	2587	0.0133976	MPS-IIIA
fbxw2	0.0106782	5.37676	0.907889	0.999971	FALSE	5	32380026	32396929	ENSDARG00000009745	protein_coding	F-box and WD repeat domain containing 2 [Source:ZFIN;Acc:ZDB-GENE-050522-303]	553942	43.2177	771	0.0133868	MPS-IIIA
rundc3ab	0.00946856	7.24991	0.907907	0.999971	FALSE	12	9817440	9840819	ENSDARG00000002546	protein_coding	RUN domain containing 3Ab [Source:NCBI gene;Acc:393118]	393118	45.1863	2644	0.0133815	MPS-IIIA
nfyba	-0.0140529	5.49733	0.907909	0.999971	FALSE	4	9177997	9183602	ENSDARG00000039185	protein_coding	nuclear transcription factor Y, beta a [Source:ZFIN;Acc:ZDB-GENE-050417-13]	550227	48.0952	629	0.013381	MPS-IIIA
tp53bp2b	0.0103991	6.41673	0.907925	0.999971	FALSE	22	28803739	28849279	ENSDARG00000054858	protein_coding	tumor protein p53 binding protein, 2b [Source:ZFIN;Acc:ZDB-GENE-050208-453]	793439	49.8666	4175	0.0133763	MPS-IIIA
tp53bp2b	0.0103991	6.41673	0.907925	0.999971	FALSE	22	28803739	28849279	ENSDARG00000054858	protein_coding	tumor protein p53 binding protein, 2b [Source:ZFIN;Acc:ZDB-GENE-050208-453]	568138	49.8666	4175	0.0133763	MPS-IIIA
BX936461.1	0.0899734	-0.00947749	0.908007	0.999971	FALSE	20	51748497	51749168	ENSDARG00000094846	processed_transcript	NULL		38.8514	592	0.0133523	MPS-IIIA
ndufs5	-0.00935744	6.56305	0.908068	0.999971	FALSE	19	35357196	35361556	ENSDARG00000006290	protein_coding	NADH:ubiquinone oxidoreductase subunit S5 [Source:ZFIN;Acc:ZDB-GENE-050522-437]	553660	49.8155	542	0.0133347	MPS-IIIA
cdh10a	-0.0107994	5.16698	0.908127	0.999971	FALSE	2	28889936	28934284	ENSDARG00000055843	protein_coding	cadherin 10, type 2a (T2-cadherin) [Source:ZFIN;Acc:ZDB-GENE-060614-1]	568370	48.984	2756	0.0133173	MPS-IIIA
sf3a1	0.00901602	6.62597	0.90819	0.999971	FALSE	8	36554816	36570665	ENSDARG00000041887	protein_coding	splicing factor 3a, subunit 1 [Source:ZFIN;Acc:ZDB-GENE-030616-156]	796388	50.0568	2907	0.013299	MPS-IIIA
als2a	-0.0202003	2.34968	0.908231	0.999971	FALSE	9	13628635	13672200	ENSDARG00000075111	protein_coding	alsin Rho guanine nucleotide exchange factor ALS2 a [Source:ZFIN;Acc:ZDB-GENE-070402-2]	557014	49.3543	2158	0.0132872	MPS-IIIA
dhrs12	0.0172717	3.43958	0.908246	0.999971	FALSE	9	23808546	23812636	ENSDARG00000011770	protein_coding	dehydrogenase/reductase (SDR family) member 12 [Source:ZFIN;Acc:ZDB-GENE-060929-1134]	556393	42.5255	1077	0.0132829	MPS-IIIA
zgc:152857	0.0527332	-0.277671	0.908266	0.999971	FALSE	15	31327455	31328963	ENSDARG00000041034	protein_coding	zgc:152857 [Source:ZFIN;Acc:ZDB-GENE-060929-72]	767762	35.7746	1420	0.013277	MPS-IIIA
zgc:173575	-0.0354197	0.982759	0.908297	0.999971	FALSE	3	62290024	62297374	ENSDARG00000115456	protein_coding	zgc:173575 [Source:ZFIN;Acc:ZDB-GENE-080218-25]	100141356	42.4883	852	0.0132679	MPS-IIIA
prkag2a	-0.0118183	5.8105	0.908377	0.999971	FALSE	24	28252520	28381437	ENSDARG00000012625	protein_coding	protein kinase, AMP-activated, gamma 2 non-catalytic subunit a [Source:ZFIN;Acc:ZDB-GENE-060929-160]	570761	45.053	962	0.0132449	MPS-IIIA
ppp4r2b	-0.0122747	5.10502	0.908601	0.999971	FALSE	6	44197099	44209390	ENSDARG00000053447	protein_coding	protein phosphatase 4, regulatory subunit 2b [Source:NCBI gene;Acc:100005419]	100005419	41.3246	3435	0.0131798	MPS-IIIA
ephb4a	-0.0116222	5.5272	0.908646	0.999971	FALSE	5	68408346	68495967	ENSDARG00000100725	protein_coding	eph receptor B4a [Source:NCBI gene;Acc:30688]	30688	51.8862	2563	0.0131669	MPS-IIIA
mrpl47	-0.0129213	3.9738	0.90884	0.999971	FALSE	6	29397554	29402578	ENSDARG00000075743	protein_coding	mitochondrial ribosomal protein L47 [Source:ZFIN;Acc:ZDB-GENE-030219-177]	557789	44.4812	906	0.0131106	MPS-IIIA
vcana	-0.05064	0.486858	0.908853	0.999971	FALSE	5	46424437	46486028	ENSDARG00000103515	protein_coding	versican a [Source:ZFIN;Acc:ZDB-GENE-011023-1]	116993	48.9936	1242	0.0131069	MPS-IIIA
MMP23B	0.0238889	3.09604	0.908913	0.999971	FALSE	8	53928472	53946034	ENSDARG00000043079	protein_coding	matrix metallopeptidase 23ba [Source:NCBI gene;Acc:101882601]	101882601	53.853	1116	0.0130897	MPS-IIIA
ccdc50	-0.011849	5.61312	0.908938	0.999971	FALSE	22	24318131	24362712	ENSDARG00000105136	protein_coding	coiled-coil domain containing 50 [Source:ZFIN;Acc:ZDB-GENE-150115-1]	566408	37.4844	6003	0.0130822	MPS-IIIA
npm1b	0.0119138	5.43971	0.909	0.999971	FALSE	14	5588029	5642461	ENSDARG00000037675	protein_coding	nucleophosmin 1b [Source:ZFIN;Acc:ZDB-GENE-080723-7]	553507	35.7209	2164	0.0130645	MPS-IIIA
cnih1	-0.0100566	5.60711	0.909058	0.999971	FALSE	13	36592194	36606941	ENSDARG00000020311	protein_coding	cornichon family AMPA receptor auxiliary protein 1 [Source:ZFIN;Acc:ZDB-GENE-040426-1944]	406282	39.872	1902	0.0130478	MPS-IIIA
adgrf3b	0.0553027	1.53176	0.9091	0.999971	FALSE	20	35495687	35512932	ENSDARG00000093008	protein_coding	adhesion G protein-coupled receptor F3b [Source:ZFIN;Acc:ZDB-GENE-041001-207]	565465	43.6519	3281	0.0130357	MPS-IIIA
BX284620.3	0.0481051	2.02061	0.909234	0.999971	FALSE	7	42703718	42836480	ENSDARG00000117470	lincRNA	NULL		44.1549	739	0.012997	MPS-IIIA
si:ch211-107o10.3	-0.0338363	1.46845	0.909244	0.999971	FALSE	7	30178253	30191357	ENSDARG00000008491	protein_coding	si:ch211-107o10.3 [Source:ZFIN;Acc:ZDB-GENE-030131-4716]	407663	40.3843	2993	0.0129942	MPS-IIIA
mst1rb	0.060275	-0.622244	0.909287	0.999971	FALSE	11	35196587	35238756	ENSDARG00000004871	protein_coding	macrophage stimulating 1 receptor b [Source:ZFIN;Acc:ZDB-GENE-071218-3]	100134855	49.7763	4136	0.012982	MPS-IIIA
gsdf	0.0568665	1.06151	0.909296	0.999971	FALSE	21	198269	202014	ENSDARG00000075301	protein_coding	gonadal somatic cell derived factor [Source:ZFIN;Acc:ZDB-GENE-101029-3]	571289	54.9808	1305	0.0129792	MPS-IIIA
slc25a11	-0.0109316	6.94827	0.909369	0.999971	FALSE	5	68076913	68093169	ENSDARG00000035741	protein_coding	solute carrier family 25 member 11 [Source:ZFIN;Acc:ZDB-GENE-040625-79]	415189	43.9153	1229	0.0129582	MPS-IIIA
znf1035	-0.0121799	7.59304	0.909407	0.999971	FALSE	16	25011994	25038855	ENSDARG00000042969	protein_coding	zinc finger protein 1035 [Source:ZFIN;Acc:ZDB-GENE-050309-241]	504111	40.2802	9208	0.0129473	MPS-IIIA
dcp1a	0.0108556	5.11682	0.909432	0.999971	FALSE	8	53388005	53401791	ENSDARG00000100136	protein_coding	decapping mRNA 1A [Source:ZFIN;Acc:ZDB-GENE-030723-5]	360153	41.801	5086	0.0129403	MPS-IIIA
znf410	-0.0149432	5.31713	0.909445	0.999971	FALSE	20	54349333	54360183	ENSDARG00000008218	protein_coding	zinc finger protein 410 [Source:ZFIN;Acc:ZDB-GENE-040426-1817]	402951	54.3972	885	0.0129363	MPS-IIIA
shmt2	0.0180895	4.43817	0.909462	0.999971	FALSE	6	59176470	59230818	ENSDARG00000104414	protein_coding	serine hydroxymethyltransferase 2 (mitochondrial) [Source:ZFIN;Acc:ZDB-GENE-071213-1]	100144628	56.3895	1479	0.0129316	MPS-IIIA
CABZ01033540.1	0.0751727	-0.450681	0.9095	0.999971	FALSE	4	70472455	70476090	ENSDARG00000117469	lincRNA	NULL		39.5065	1804	0.0129207	MPS-IIIA
esyt3	0.0512598	-0.930017	0.909523	0.999971	FALSE	9	23783856	23807032	ENSDARG00000006422	protein_coding	extended synaptotagmin-like protein 3 [Source:ZFIN;Acc:ZDB-GENE-050809-35]	553238	44.2181	1816	0.0129141	MPS-IIIA
si:ch73-362m14.2	0.0107619	5.65084	0.909572	0.999971	FALSE	21	43536339	43550120	ENSDARG00000090164	protein_coding	si:ch73-362m14.2 [Source:ZFIN;Acc:ZDB-GENE-120215-235]	101884007	51.9869	2441	0.0128999	MPS-IIIA
baz2ba	0.0152774	7.49946	0.90958	0.999971	FALSE	6	11829867	12002935	ENSDARG00000057782	protein_coding	bromodomain adjacent to zinc finger domain, 2Ba [Source:ZFIN;Acc:ZDB-GENE-070615-37]	561095	55.9441	4189	0.0128979	MPS-IIIA
nbr1b	0.0111766	7.29209	0.90966	0.999971	FALSE	3	32933663	32952050	ENSDARG00000078772	protein_coding	NBR1 autophagy cargo receptor b [Source:ZFIN;Acc:ZDB-GENE-170215-1]	555713	48.0442	4525	0.0128749	MPS-IIIA
rfc3	0.0213225	2.28905	0.909783	0.999971	FALSE	10	34021368	34033680	ENSDARG00000055969	protein_coding	replication factor C (activator 1) 3 [Source:ZFIN;Acc:ZDB-GENE-020809-3]	259256	41.3959	1208	0.0128398	MPS-IIIA
znf1182	0.034859	0.608931	0.909853	0.999971	FALSE	22	1846147	1849410	ENSDARG00000100468	protein_coding	zinc finger protein 1182 [Source:ZFIN;Acc:ZDB-GENE-050208-623]		45.0079	631	0.0128197	MPS-IIIA
pla2g12b	0.0796065	0.117882	0.909924	0.999971	FALSE	13	4671698	4683595	ENSDARG00000015662	protein_coding	phospholipase A2, group XIIB [Source:ZFIN;Acc:ZDB-GENE-040426-2771]	406739	40.3862	1807	0.0127994	MPS-IIIA
reep6	-0.0464108	0.957256	0.910084	0.999971	FALSE	11	7261981	7274378	ENSDARG00000087349	protein_coding	receptor accessory protein 6 [Source:NCBI gene;Acc:447918]	447918	40.5007	1123	0.0127539	MPS-IIIA
cep68	-0.0213123	2.63068	0.910205	0.999971	FALSE	13	24421515	24429095	ENSDARG00000039411	protein_coding	centrosomal protein 68 [Source:ZFIN;Acc:ZDB-GENE-030616-565]	541505	44.707	1545	0.0127193	MPS-IIIA
si:rp71-36a1.5	-0.0330866	2.20119	0.910447	0.999971	FALSE	22	6182981	6194580	ENSDARG00000090882	protein_coding	si:rp71-36a1.5 [Source:ZFIN;Acc:ZDB-GENE-091204-428]	101882211	33.5036	5574	0.0126505	MPS-IIIA
atad1a	-0.0108637	4.8412	0.910471	0.999971	FALSE	5	16677264	16791223	ENSDARG00000023267	protein_coding	ATPase family AAA domain containing 1a [Source:NCBI gene;Acc:368672]	368672	45.4301	1693	0.0126437	MPS-IIIA
BX004873.1	-0.0827614	-0.905241	0.910493	0.999971	FALSE	4	66618956	66621983	ENSDARG00000100864	processed_transcript	NULL		37.3435	1438	0.0126375	MPS-IIIA
si:dkeyp-84f3.5	0.0126611	4.67757	0.910508	0.999971	FALSE	16	24978203	24992830	ENSDARG00000042989	protein_coding	si:dkeyp-84f3.5 [Source:ZFIN;Acc:ZDB-GENE-050208-162]	334144	37.3545	4037	0.0126333	MPS-IIIA
bbs1	-0.02192	2.76824	0.910536	0.999971	FALSE	21	27464538	27481382	ENSDARG00000075169	protein_coding	Bardet-Biedl syndrome 1 [Source:ZFIN;Acc:ZDB-GENE-060126-1]	568986	44.3748	2711	0.0126254	MPS-IIIA
arl4aa	-0.021304	2.00424	0.910542	0.999971	FALSE	15	34069746	34074979	ENSDARG00000099918	protein_coding	ADP-ribosylation factor-like 4aa [Source:ZFIN;Acc:ZDB-GENE-040426-1878]	393834	44.8624	1090	0.0126235	MPS-IIIA
znf1157	-0.0353306	0.476378	0.910592	0.999971	FALSE	22	2198246	2290657	ENSDARG00000094736	protein_coding	zinc finger protein 1157 [Source:ZFIN;Acc:ZDB-GENE-070424-89]	100038791	40.1993	1355	0.0126094	MPS-IIIA
kcnq4	0.0556543	-0.506767	0.9106	0.999971	FALSE	19	42142381	42218821	ENSDARG00000089490	protein_coding	potassium voltage-gated channel, KQT-like subfamily, member 4 [Source:ZFIN;Acc:ZDB-GENE-120215-132]	101887046	44.4948	1544	0.0126073	MPS-IIIA
srsf2b	0.0106777	5.03252	0.910625	0.999971	FALSE	3	60594138	60602432	ENSDARG00000103893	protein_coding	serine and arginine rich splicing factor 2b [Source:ZFIN;Acc:ZDB-GENE-030131-2420]	323700	41.5705	3553	0.0126001	MPS-IIIA
ca9	0.0465784	1.26501	0.910684	0.999971	FALSE	10	6417356	6454386	ENSDARG00000102300	protein_coding	carbonic anhydrase IX [Source:ZFIN;Acc:ZDB-GENE-080818-5]	566612	45.2651	757	0.0125833	MPS-IIIA
josd2	0.0211045	4.37141	0.910737	0.999971	FALSE	16	13683807	13706770	ENSDARG00000057626	protein_coding	Josephin domain containing 2 [Source:ZFIN;Acc:ZDB-GENE-040426-850]	393120	47.3031	1144	0.0125685	MPS-IIIA
mtmr14	-0.0120158	4.22497	0.910751	0.999971	FALSE	6	21697128	21726758	ENSDARG00000059642	protein_coding	myotubularin related protein 14 [Source:ZFIN;Acc:ZDB-GENE-030131-2649]	323929	38.0688	5230	0.0125644	MPS-IIIA
paqr6	-0.013378	6.09145	0.910762	0.999971	FALSE	16	45739193	45782607	ENSDARG00000041483	protein_coding	progestin and adipoQ receptor family member VI [Source:ZFIN;Acc:ZDB-GENE-090714-1]	570587	51.2637	1517	0.0125615	MPS-IIIA
coch	0.0636095	2.54365	0.910805	0.999971	FALSE	17	28743661	28749640	ENSDARG00000024032	protein_coding	coagulation factor C homolog, cochlin (Limulus polyphemus) [Source:ZFIN;Acc:ZDB-GENE-030616-403]	368851	45.9661	1475	0.0125493	MPS-IIIA
mt-nd5	-0.00714862	11.5784	0.910813	0.999971	FALSE	MT	12897	14717	ENSDARG00000063921	protein_coding	NADH dehydrogenase subunit 5 [Source:NCBI gene;Acc:140535]	140535	37.1774	1821	0.012547	MPS-IIIA
si:ch211-208f21.3	0.0377214	0.350276	0.910829	0.999971	FALSE	4	50920712	50933168	ENSDARG00000077220	protein_coding	si:ch211-208f21.3 [Source:ZFIN;Acc:ZDB-GENE-110913-7]		42.4015	2936	0.0125425	MPS-IIIA
klhl42	-0.0223453	2.08643	0.910849	0.999971	FALSE	4	17634311	17642168	ENSDARG00000006011	protein_coding	kelch-like family, member 42 [Source:ZFIN;Acc:ZDB-GENE-041210-190]	567545	41.299	3649	0.0125368	MPS-IIIA
BX088712.6	0.0501372	-0.760711	0.910959	0.999971	FALSE	4	67588046	67589158	ENSDARG00000113519	protein_coding	uncharacterized LOC100332323 [Source:NCBI gene;Acc:100332323]	100332323	47.2949	573	0.0125058	MPS-IIIA
CR759841.1	0.045474	-0.826626	0.910971	0.999971	FALSE	9	35026304	35030107	ENSDARG00000097336	antisense	NULL		39.013	2776	0.0125024	MPS-IIIA
serping1	0.0425042	-0.349955	0.910991	0.999971	FALSE	8	13960655	13972626	ENSDARG00000058053	protein_coding	serpin peptidase inhibitor, clade G (C1 inhibitor), member 1 [Source:ZFIN;Acc:ZDB-GENE-030131-1262]	567801	41.4608	1397	0.0124966	MPS-IIIA
si:dkey-240h12.3	0.0444646	-0.385586	0.911082	0.999971	FALSE	19	11129318	11157659	ENSDARG00000095458	protein_coding	si:dkey-240h12.3 [Source:ZFIN;Acc:ZDB-GENE-070705-405]		50.7804	961	0.0124711	MPS-IIIA
slitrk5b	-0.0269753	1.88726	0.911127	0.999971	FALSE	9	53535419	53537989	ENSDARG00000074153	protein_coding	SLIT and NTRK-like family, member 5b [Source:ZFIN;Acc:ZDB-GENE-110408-55]	100331252	46.7522	2571	0.0124584	MPS-IIIA
txndc12	0.0131671	5.88962	0.911258	0.999971	FALSE	2	9592319	9607879	ENSDARG00000038980	protein_coding	thioredoxin domain containing 12 (endoplasmic reticulum) [Source:ZFIN;Acc:ZDB-GENE-050522-497]	324900	40.4246	2308	0.0124214	MPS-IIIA
ftr23	-0.0674089	0.938377	0.911269	0.999971	FALSE	2	47905735	47911747	ENSDARG00000067985	protein_coding	finTRIM family, member 23 [Source:ZFIN;Acc:ZDB-GENE-070912-322]	560494	41.457	2265	0.0124183	MPS-IIIA
si:ch211-14a17.10	0.0470993	-0.154924	0.911302	0.999971	FALSE	2	38231695	38261272	ENSDARG00000076534	protein_coding	si:ch211-14a17.10 [Source:ZFIN;Acc:ZDB-GENE-030616-581]		38.5213	2252	0.0124091	MPS-IIIA
si:dkey-12j5.1	0.013096	3.88931	0.911312	0.999971	FALSE	16	28112364	28268288	ENSDARG00000089480	protein_coding	si:dkey-12j5.1 [Source:ZFIN;Acc:ZDB-GENE-100922-71]	572246	44.0696	1408	0.0124062	MPS-IIIA
rnf113a	0.0156784	3.22377	0.911373	0.999971	FALSE	3	31919042	31924643	ENSDARG00000037930	protein_coding	ring finger protein 113A [Source:ZFIN;Acc:ZDB-GENE-040825-1]	446116	45.0589	977	0.0123892	MPS-IIIA
actr6	0.0149573	3.9261	0.911429	0.999971	FALSE	25	19585318	19594092	ENSDARG00000021370	protein_coding	actin related protein 6 [Source:ZFIN;Acc:ZDB-GENE-030131-3543]	324822	40.3871	773	0.0123735	MPS-IIIA
ndst1b	0.00983606	6.76099	0.911437	0.999971	FALSE	21	33249478	33447610	ENSDARG00000103606	protein_coding	N-deacetylase/N-sulfotransferase (heparan glucosaminyl) 1b [Source:ZFIN;Acc:ZDB-GENE-030131-8022]	570459	45.6824	5866	0.0123711	MPS-IIIA
si:cabz01007802.1	0.0432015	0.178024	0.911457	0.999971	FALSE	7	2084587	2116512	ENSDARG00000068030	protein_coding	si:cabz01007802.1 [Source:ZFIN;Acc:ZDB-GENE-160728-30]	100150119	41.6739	5812	0.0123657	MPS-IIIA
hint2	0.013461	3.63383	0.911558	0.999971	FALSE	5	53009083	53067934	ENSDARG00000100938	protein_coding	histidine triad nucleotide binding protein 2 [Source:ZFIN;Acc:ZDB-GENE-070410-139]	798688	40.7514	692	0.0123375	MPS-IIIA
CU984600.3	0.0363078	0.626401	0.91164	0.999971	FALSE	9	537297	549183	ENSDARG00000098640	protein_coding	immunoglobulin superfamily member 3-like [Source:NCBI gene;Acc:100005927]	100005927	47.2703	2949	0.0123145	MPS-IIIA
vkorc1	-0.033487	1.0306	0.911645	0.999971	FALSE	12	4217178	4220713	ENSDARG00000086183	protein_coding	vitamin K epoxide reductase complex, subunit 1 [Source:ZFIN;Acc:ZDB-GENE-030131-2286]	100000559	45.7706	863	0.0123131	MPS-IIIA
srpk1a	-0.0114697	5.10556	0.911727	0.999971	FALSE	8	23861461	23879395	ENSDARG00000073997	protein_coding	SRSF protein kinase 1a [Source:ZFIN;Acc:ZDB-GENE-030131-2399]	323679	47.3221	2614	0.0122901	MPS-IIIA
si:ch211-102c2.4	-0.0289749	1.0874	0.91177	0.999971	FALSE	5	26824303	26834707	ENSDARG00000079387	protein_coding	si:ch211-102c2.4 [Source:ZFIN;Acc:ZDB-GENE-030131-8862]	568178	41.3401	516	0.0122779	MPS-IIIA
sult2st3	-0.018689	5.74162	0.911886	0.999971	FALSE	16	44983613	45001842	ENSDARG00000028367	protein_coding	sulfotransferase family 2, cytosolic sulfotransferase 3 [Source:ZFIN;Acc:ZDB-GENE-061117-4]	777792	34.0655	2777	0.0122457	MPS-IIIA
eif3hb	-0.00995445	5.4859	0.911891	0.999971	FALSE	19	45856171	45960227	ENSDARG00000036116	protein_coding	eukaryotic translation initiation factor 3, subunit H, b [Source:NCBI gene;Acc:567151]	567151	45.7784	594	0.0122443	MPS-IIIA
sft2d3	0.0155397	3.66363	0.911933	0.999971	FALSE	2	5406236	5407872	ENSDARG00000070284	protein_coding	SFT2 domain containing 3 [Source:ZFIN;Acc:ZDB-GENE-070907-1]	407688	45.9377	1637	0.0122326	MPS-IIIA
htatsf1	-0.00962401	5.57487	0.911937	0.999971	FALSE	10	26652859	26667243	ENSDARG00000056649	protein_coding	HIV-1 Tat specific factor 1 [Source:ZFIN;Acc:ZDB-GENE-040426-1578]	394178	45.8744	1624	0.0122314	MPS-IIIA
si:ch211-196c10.15	-0.0626294	2.69961	0.912006	0.999971	FALSE	8	23190986	23194408	ENSDARG00000095724	protein_coding	si:ch211-196c10.15 [Source:ZFIN;Acc:ZDB-GENE-141216-138]	103911503	36.8975	3423	0.012212	MPS-IIIA
cdh29	0.0380894	1.81263	0.91201	0.999971	FALSE	7	53152108	53210386	ENSDARG00000100131	protein_coding	cadherin 29 [Source:ZFIN;Acc:ZDB-GENE-141212-240]	568392	37.8445	2133	0.0122112	MPS-IIIA
or128-10	-0.0661465	-0.106126	0.912093	0.999971	FALSE	15	5155137	5157572	ENSDARG00000042810	protein_coding	odorant receptor, family E, subfamily 128, member 10 [Source:ZFIN;Acc:ZDB-GENE-070806-114]	100147853	34.2366	2325	0.012188	MPS-IIIA
stk17a	0.0126391	4.29516	0.912132	0.999971	FALSE	24	744713	788777	ENSDARG00000074715	protein_coding	serine/threonine kinase 17a [Source:ZFIN;Acc:ZDB-GENE-030131-5556]	327345	39.3737	3896	0.012177	MPS-IIIA
gaa	-0.0268708	2.17903	0.912144	0.999971	FALSE	3	18424244	18435575	ENSDARG00000090714	protein_coding	glucosidase, alpha; acid (Pompe disease, glycogen storage disease type II) [Source:ZFIN;Acc:ZDB-GENE-070212-2]		47.9446	1156	0.0121736	MPS-IIIA
cgref1	0.0168068	3.447	0.912165	0.999971	FALSE	17	32630789	32636533	ENSDARG00000075444	protein_coding	cell growth regulator with EF-hand domain 1 [Source:ZFIN;Acc:ZDB-GENE-131121-137]	559576	44.035	1316	0.0121679	MPS-IIIA
zgc:152968	0.0471434	1.47073	0.912191	0.999971	FALSE	1	35985813	36002774	ENSDARG00000037002	protein_coding	zgc:152968 [Source:ZFIN;Acc:ZDB-GENE-061013-448]	564848	39.9701	3439	0.0121607	MPS-IIIA
FEZ2	-0.0188271	2.63841	0.912198	0.999971	FALSE	16	2820340	2833536	ENSDARG00000073784	protein_coding	si:dkey-288i20.2 [Source:ZFIN;Acc:ZDB-GENE-110411-17]	100334565	52.946	1238	0.0121588	MPS-IIIA
polr3a	-0.0116568	4.5177	0.912219	0.999971	FALSE	12	47794089	47862432	ENSDARG00000102569	protein_coding	polymerase (RNA) III (DNA directed) polypeptide A [Source:ZFIN;Acc:ZDB-GENE-050208-103]	572258	46.6048	5493	0.0121529	MPS-IIIA
mep1b	0.0683478	-0.837158	0.912324	0.999971	FALSE	20	6493648	6516539	ENSDARG00000037533	protein_coding	meprin A, beta [Source:ZFIN;Acc:ZDB-GENE-041014-209]	100151009	46.0776	2320	0.0121237	MPS-IIIA
lyar	0.0204862	3.85573	0.912357	0.999971	FALSE	14	32964	34751	ENSDARG00000098507	protein_coding	Ly1 antibody reactive homolog (mouse) [Source:ZFIN;Acc:ZDB-GENE-040426-1414]	393652	48.1	1000	0.0121145	MPS-IIIA
BX088688.2	0.0405023	1.49815	0.912432	0.999971	FALSE	20	22194193	22197167	ENSDARG00000096539	antisense	NULL		38.3436	978	0.0120936	MPS-IIIA
dlx6a	0.023386	3.26583	0.912451	0.999971	FALSE	19	41419519	41467041	ENSDARG00000042291	protein_coding	distal-less homeobox 6a [Source:NCBI gene;Acc:30586]	30586	47.3407	926	0.0120885	MPS-IIIA
tollip	0.0114008	5.46688	0.912473	0.999971	FALSE	7	72276511	72290596	ENSDARG00000098486	protein_coding	toll interacting protein [Source:NCBI gene;Acc:336876]	336876	50.8772	1112	0.0120825	MPS-IIIA
mast3a	0.0103525	6.33489	0.912529	0.999971	FALSE	2	24638367	24683365	ENSDARG00000061725	protein_coding	microtubule associated serine/threonine kinase 3a [Source:ZFIN;Acc:ZDB-GENE-040914-35]	100534685	50.7345	3948	0.0120668	MPS-IIIA
BX927253.3	-0.0746893	-0.870409	0.912594	0.999971	FALSE	4	43367796	43374443	ENSDARG00000114317	protein_coding	NULL		44.8706	6648	0.0120489	MPS-IIIA
bmf2	-0.0165912	4.44403	0.912642	0.999971	FALSE	20	46351606	46362606	ENSDARG00000041414	protein_coding	BCL2 modifying factor 2 [Source:ZFIN;Acc:ZDB-GENE-041210-319]	751764	41.1053	1819	0.0120355	MPS-IIIA
plin1	-0.0502867	0.861308	0.912718	0.999971	FALSE	18	25229634	25279323	ENSDARG00000054048	protein_coding	perilipin 1 [Source:ZFIN;Acc:ZDB-GENE-050419-213]	100034463	43.5268	1740	0.0120144	MPS-IIIA
si:ch1073-459j12.1	0.0327092	1.25356	0.912764	0.999971	FALSE	8	44759576	44800841	ENSDARG00000006901	protein_coding	si:ch1073-459j12.1 [Source:ZFIN;Acc:ZDB-GENE-030131-8546]	567630	44.9018	3487	0.0120019	MPS-IIIA
grsf1	-0.0120889	4.36747	0.912779	0.999971	FALSE	5	42943972	42950963	ENSDARG00000053021	protein_coding	G-rich RNA sequence binding factor 1 [Source:ZFIN;Acc:ZDB-GENE-060825-196]	563249	45.1627	1168	0.0119976	MPS-IIIA
arl6	0.010664	5.22015	0.912809	0.999971	FALSE	1	34203817	34233938	ENSDARG00000032056	protein_coding	ADP-ribosylation factor-like 6 [Source:NCBI gene;Acc:494134]	494134	37.2536	1457	0.0119893	MPS-IIIA
ten1	-0.0292267	1.60555	0.912899	0.999971	FALSE	6	23107602	23117348	ENSDARG00000097346	protein_coding	TEN1 subunit of CST complex [Source:ZFIN;Acc:ZDB-GENE-030131-8755]	336811	38.6201	631	0.0119645	MPS-IIIA
si:ch1073-416d2.3	-0.0303675	0.865151	0.912943	0.999971	FALSE	17	53292215	53295507	ENSDARG00000036968	protein_coding	si:ch1073-416d2.3 [Source:ZFIN;Acc:ZDB-GENE-131127-199]	100003661	56.6706	847	0.0119525	MPS-IIIA
CR457452.1	-0.0743121	0.0992089	0.913013	0.999971	FALSE	8	8591671	8591788	ENSDARG00000081586	rRNA	NULL		51.6949	118	0.011933	MPS-IIIA
AL954146.1	-0.0634097	-0.117759	0.913025	0.999971	FALSE	23	37444933	37453984	ENSDARG00000038891	protein_coding	trypsin I-P1-like [Source:NCBI gene;Acc:560023]	560023	50.514	681	0.0119299	MPS-IIIA
arhgef18b	0.0141961	3.70842	0.913089	0.999971	FALSE	22	10814204	10891213	ENSDARG00000042308	protein_coding	rho/rac guanine nucleotide exchange factor (GEF) 18b [Source:ZFIN;Acc:ZDB-GENE-070705-462]	562264	55.2642	3302	0.0119123	MPS-IIIA
myo7ab	0.0329721	1.70924	0.913118	0.999971	FALSE	21	22237964	22309466	ENSDARG00000044632	protein_coding	myosin VIIAb [Source:ZFIN;Acc:ZDB-GENE-091110-4]	556141	48.9712	6537	0.0119043	MPS-IIIA
gpx1b	0.0297027	1.66477	0.91323	0.999971	FALSE	6	42338309	42341219	ENSDARG00000006207	protein_coding	glutathione peroxidase 1b [Source:ZFIN;Acc:ZDB-GENE-040912-60]	447895	49.0762	866	0.0118733	MPS-IIIA
cmya5	-0.0282387	1.6143	0.913242	0.999971	FALSE	5	51848756	51884775	ENSDARG00000061379	protein_coding	cardiomyopathy associated 5 [Source:ZFIN;Acc:ZDB-GENE-070630-1]	560687	40.2123	8291	0.0118702	MPS-IIIA
BX004816.2	-0.0456211	1.24591	0.913256	0.999971	FALSE	3	3046909	3072467	ENSDARG00000087012	protein_coding	NULL		40.6434	5782	0.0118663	MPS-IIIA
FP101861.1	-0.0490881	-0.649222	0.913262	0.999971	FALSE	3	25984754	25988322	ENSDARG00000097189	lincRNA	NULL	101885347	36.8745	2278	0.0118647	MPS-IIIA
irge4	0.031269	0.876699	0.913402	0.999971	FALSE	16	25822455	25829779	ENSDARG00000070317	protein_coding	immunity-related GTPase family, e4 [Source:ZFIN;Acc:ZDB-GENE-051212-2]	100033386	37.2118	1865	0.0118263	MPS-IIIA
tinf2	0.0167083	2.85226	0.913432	0.999971	FALSE	7	24023653	24040061	ENSDARG00000054473	protein_coding	TERF1 (TRF1)-interacting nuclear factor 2 [Source:ZFIN;Acc:ZDB-GENE-030131-6168]	566362	43.1889	1615	0.0118179	MPS-IIIA
radil	0.0140262	4.2952	0.913448	0.999971	FALSE	1	7847787	7894255	ENSDARG00000079779	protein_coding	Ras association and DIL domains [Source:NCBI gene;Acc:562363]	562363	53.3057	3629	0.0118136	MPS-IIIA
her4.2	0.0304243	0.611337	0.913484	0.999971	FALSE	23	21469203	21471022	ENSDARG00000056729	protein_coding	hairy-related 4, tandem duplicate 2 [Source:ZFIN;Acc:ZDB-GENE-060815-1]	30301	39.0145	1725	0.0118038	MPS-IIIA
zgc:109986	0.0293563	1.6263	0.913575	0.999971	FALSE	17	10062045	10073926	ENSDARG00000102608	protein_coding	zgc:109986 [Source:ZFIN;Acc:ZDB-GENE-050522-136]	553566	43.5072	875	0.0117787	MPS-IIIA
adipor1b	-0.0107567	4.90275	0.913578	0.999971	FALSE	8	28358161	28365547	ENSDARG00000042717	protein_coding	adiponectin receptor 1b [Source:ZFIN;Acc:ZDB-GENE-040426-2896]	406821	45.614	1596	0.0117781	MPS-IIIA
CR847898.3	-0.076863	-0.185483	0.913622	0.999971	FALSE	6	29842213	29843579	ENSDARG00000097574	lincRNA	NULL		40.6639	362	0.0117659	MPS-IIIA
zgc:162255	-0.0107154	4.36283	0.913689	0.999971	FALSE	22	724639	733339	ENSDARG00000078301	protein_coding	zgc:162255 [Source:NCBI gene;Acc:100037321]	100037321	42.236	2415	0.0117477	MPS-IIIA
siah1	-0.0130032	5.43707	0.913713	0.999971	FALSE	18	18439332	18472257	ENSDARG00000030871	protein_coding	siah E3 ubiquitin protein ligase 1 [Source:NCBI gene;Acc:80955]	80955	46.8096	2030	0.011741	MPS-IIIA
pfdn5	0.0146016	5.51171	0.913747	0.999971	FALSE	6	39661588	39666722	ENSDARG00000035043	protein_coding	prefoldin 5 [Source:ZFIN;Acc:ZDB-GENE-030131-6858]	568182	39.1003	684	0.0117317	MPS-IIIA
lig3	-0.0113618	4.87586	0.913766	0.999971	FALSE	5	60847823	60873092	ENSDARG00000052553	protein_coding	ligase III, DNA, ATP-dependent [Source:ZFIN;Acc:ZDB-GENE-030131-8453]	563276	44.7977	4152	0.0117267	MPS-IIIA
pimr174	-0.0552804	2.21676	0.913796	0.999971	FALSE	17	12285285	12288484	ENSDARG00000112941	protein_coding	Pim proto-oncogene, serine/threonine kinase, related 174 [Source:ZFIN;Acc:ZDB-GENE-131120-37]		47.001	1017	0.0117184	MPS-IIIA
zgc:172079	0.0426484	-0.129664	0.913866	0.999971	FALSE	7	26446020	26457812	ENSDARG00000056762	protein_coding	zgc:172079 [Source:ZFIN;Acc:ZDB-GENE-080204-103]		43.3579	2311	0.0116994	MPS-IIIA
mcrip1	0.0119631	4.94017	0.913871	0.999971	FALSE	3	59864872	59876861	ENSDARG00000078383	protein_coding	MAPK regulated corepressor interacting protein 1 [Source:NCBI gene;Acc:751762]	751762	41.3613	1146	0.0116979	MPS-IIIA
rhpn2	-0.0206406	3.64979	0.913938	0.999971	FALSE	7	38349665	38393421	ENSDARG00000014577	protein_coding	rhophilin, Rho GTPase binding protein 2 [Source:NCBI gene;Acc:321330]	321330	43.2777	1074	0.0116797	MPS-IIIA
pus7	-0.0157059	4.57656	0.913995	0.999971	FALSE	25	235992	244424	ENSDARG00000031774	protein_coding	pseudouridine synthase 7 [Source:ZFIN;Acc:ZDB-GENE-060620-1]	402995	56.265	1870	0.0116642	MPS-IIIA
tob1b	0.0144828	7.43569	0.914018	0.999971	FALSE	12	847187	850457	ENSDARG00000021372	protein_coding	transducer of ERBB2, 1b [Source:ZFIN;Acc:ZDB-GENE-040426-2151]	406245	42.8509	2273	0.011658	MPS-IIIA
ddx51	0.0193369	3.45992	0.914025	0.999971	FALSE	8	49065348	49089382	ENSDARG00000025854	protein_coding	DEAD (Asp-Glu-Ala-Asp) box polypeptide 51 [Source:NCBI gene;Acc:445387]	445387	47.5469	1386	0.0116561	MPS-IIIA
brms1lb	0.0132426	5.29094	0.914032	0.999971	FALSE	20	16830415	16849362	ENSDARG00000018047	protein_coding	BRMS1 like transcriptional repressor b [Source:ZFIN;Acc:ZDB-GENE-081031-54]	562889	40.508	3406	0.0116542	MPS-IIIA
AL929396.1	-0.0401351	-0.0341817	0.914097	0.999971	FALSE	1	6665033	6668168	ENSDARG00000096530	lincRNA	NULL		47.5	920	0.0116363	MPS-IIIA
tktb	0.00983206	7.6792	0.914228	0.999971	FALSE	23	20113378	20126257	ENSDARG00000006019	protein_coding	transketolase b [Source:ZFIN;Acc:ZDB-GENE-030909-13]	378713	49.6317	797	0.0116008	MPS-IIIA
BX855623.1	0.0471683	-0.573009	0.914279	0.999971	FALSE	20	37256654	37280782	ENSDARG00000096733	antisense	NULL		51.2821	234	0.0115869	MPS-IIIA
edar	-0.0378875	0.712356	0.914293	0.999971	FALSE	9	56103173	56172757	ENSDARG00000099088	protein_coding	ectodysplasin A receptor [Source:ZFIN;Acc:ZDB-GENE-070117-2062]	796370	54.3234	1515	0.0115832	MPS-IIIA
ifit11	-0.0200667	2.05656	0.914316	0.999971	FALSE	12	17019905	17024079	ENSDARG00000090537	protein_coding	interferon-induced protein with tetratricopeptide repeats 11 [Source:ZFIN;Acc:ZDB-GENE-121214-302]	100001239	39.1791	2412	0.0115768	MPS-IIIA
si:dkey-1m11.5	0.0409964	1.94191	0.914353	0.999971	FALSE	15	31500785	31508221	ENSDARG00000090081	protein_coding	si:dkey-1m11.5 [Source:ZFIN;Acc:ZDB-GENE-131127-283]		42.6811	2029	0.0115669	MPS-IIIA
extl2	0.031264	1.78831	0.914373	0.999971	FALSE	2	7120582	7131691	ENSDARG00000063191	protein_coding	exostosin-like glycosyltransferase 2 [Source:ZFIN;Acc:ZDB-GENE-060929-1122]	558373	43.1391	2635	0.0115614	MPS-IIIA
zgc:173486	0.0341113	0.506671	0.914393	0.999971	FALSE	22	1501566	1511181	ENSDARG00000100544	protein_coding	zgc:173486 [Source:ZFIN;Acc:ZDB-GENE-080305-13]	100006445	43.5973	1023	0.011556	MPS-IIIA
c2cd4a	0.0374631	1.26393	0.914419	0.999971	FALSE	25	32886143	32888115	ENSDARG00000061416	protein_coding	C2 calcium dependent domain containing 4A [Source:ZFIN;Acc:ZDB-GENE-030131-5712]	569005	47.1709	1679	0.011549	MPS-IIIA
si:dkey-119f1.1	0.0139214	3.649	0.914609	0.999971	FALSE	2	6321623	6373829	ENSDARG00000058719	protein_coding	si:dkey-119f1.1 [Source:ZFIN;Acc:ZDB-GENE-070705-287]	557127	44.5278	4267	0.0114975	MPS-IIIA
pde6b	-0.0368145	0.922104	0.914873	0.999971	FALSE	21	20356458	20376607	ENSDARG00000011671	protein_coding	phosphodiesterase 6B, cGMP-specific, rod, beta [Source:ZFIN;Acc:ZDB-GENE-090421-2]	559332	41.9632	5593	0.0114263	MPS-IIIA
ANO7	-0.0407332	-0.0556227	0.914885	0.999971	FALSE	15	4128560	4152582	ENSDARG00000104834	protein_coding	si:dkey-83h2.5 [Source:ZFIN;Acc:ZDB-GENE-131125-81]	556876	45.8522	2652	0.0114231	MPS-IIIA
si:dkeyp-4f2.1	-0.0409844	-0.190647	0.914897	0.999971	FALSE	4	33057844	33073382	ENSDARG00000089304	protein_coding	si:dkeyp-4f2.1 [Source:ZFIN;Acc:ZDB-GENE-081103-33]		43.6406	3200	0.01142	MPS-IIIA
dusp3a	-0.00868741	6.15407	0.914917	0.999971	FALSE	12	27285994	27305823	ENSDARG00000061255	protein_coding	dual specificity phosphatase 3a [Source:ZFIN;Acc:ZDB-GENE-111207-3]	100000665	39.9731	3720	0.0114145	MPS-IIIA
coq7	0.0152669	3.67894	0.914966	0.999971	FALSE	6	10982786	10988741	ENSDARG00000062594	protein_coding	coenzyme Q7 homolog, ubiquinone (yeast) [Source:ZFIN;Acc:ZDB-GENE-070209-262]	559504	40.0953	1469	0.0114013	MPS-IIIA
ntng2a	0.0135784	5.14867	0.914969	0.999971	FALSE	8	11993150	12111461	ENSDARG00000077367	protein_coding	netrin g2a [Source:ZFIN;Acc:ZDB-GENE-081105-186]	560014	52.1317	1080	0.0114004	MPS-IIIA
faah	-0.0264251	1.81916	0.915021	0.999971	FALSE	6	3516695	3540267	ENSDARG00000077764	protein_coding	fatty acid amide hydrolase [Source:ZFIN;Acc:ZDB-GENE-070619-3]	569067	48.6186	1303	0.0113864	MPS-IIIA
znf800b	-0.0308383	2.22329	0.91505	0.999971	FALSE	4	3455146	3475397	ENSDARG00000039843	protein_coding	zinc finger protein 800b [Source:ZFIN;Acc:ZDB-GENE-040426-1166]	393408	43.7969	2797	0.0113788	MPS-IIIA
zfand2a	0.0174772	4.2887	0.915118	0.999971	FALSE	3	43373867	43397134	ENSDARG00000103511	protein_coding	zinc finger, AN1-type domain 2A [Source:ZFIN;Acc:ZDB-GENE-040426-1596]	393489	42.3115	1109	0.0113605	MPS-IIIA
endog	0.0136713	4.03163	0.915148	0.999971	FALSE	8	12118097	12122228	ENSDARG00000058865	protein_coding	endonuclease G [Source:ZFIN;Acc:ZDB-GENE-050522-402]	100002293	45.5893	1349	0.0113523	MPS-IIIA
prom1a	0.00859534	7.3219	0.915206	0.999971	FALSE	14	46456091	46617228	ENSDARG00000039966	protein_coding	prominin 1a [Source:NCBI gene;Acc:322857]	322857	46.8975	3051	0.0113368	MPS-IIIA
pank4	0.0148515	4.72972	0.915223	0.999971	FALSE	11	15878343	15915788	ENSDARG00000098453	protein_coding	pantothenate kinase 4 (inactive) [Source:ZFIN;Acc:ZDB-GENE-040426-1592]		43.2925	882	0.0113322	MPS-IIIA
six6b	0.0276146	2.21667	0.915256	0.999971	FALSE	20	20531002	20533865	ENSDARG00000031316	protein_coding	SIX homeobox 6b [Source:ZFIN;Acc:ZDB-GENE-050522-308]	553611	46.8731	1615	0.0113235	MPS-IIIA
BX324164.3	-0.0483797	-0.316617	0.915268	0.999971	FALSE	4	5456500	5458959	ENSDARG00000097353	antisense	NULL		49.5606	569	0.0113201	MPS-IIIA
si:dkey-183i3.5	-0.0338751	1.01086	0.915373	0.999971	FALSE	21	25187210	25197103	ENSDARG00000056248	protein_coding	si:dkey-183i3.5 [Source:ZFIN;Acc:ZDB-GENE-030131-8568]	566445	52.699	2029	0.0112921	MPS-IIIA
casp3a	0.0213732	5.73377	0.915462	0.999971	FALSE	1	17527342	17536307	ENSDARG00000017905	protein_coding	caspase 3, apoptosis-related cysteine peptidase a [Source:ZFIN;Acc:ZDB-GENE-011210-1]	140621	42.5144	827	0.0112682	MPS-IIIA
dmgdh	0.0272017	1.74536	0.915483	0.999971	FALSE	21	51521	73786	ENSDARG00000025703	protein_coding	dimethylglycine dehydrogenase [Source:ZFIN;Acc:ZDB-GENE-080227-8]	100141496	57.1203	2216	0.0112626	MPS-IIIA
cdh23	-0.0518958	0.216651	0.915506	0.999971	FALSE	13	42762226	43011856	ENSDARG00000094454	protein_coding	cadherin-related 23 [Source:ZFIN;Acc:ZDB-GENE-040513-7]		51.0151	1355	0.0112565	MPS-IIIA
si:ch211-212d10.2	0.0128634	3.65299	0.915538	0.999971	FALSE	22	18488701	18491813	ENSDARG00000071333	protein_coding	si:ch211-212d10.2 [Source:ZFIN;Acc:ZDB-GENE-050208-516]	557710	40.5405	925	0.011248	MPS-IIIA
BX072561.2	-0.103008	1.80331	0.915604	0.999971	FALSE	8	22844700	22845798	ENSDARG00000094159	processed_transcript	NULL		52.5114	876	0.0112303	MPS-IIIA
sp100.1	0.0250797	1.63924	0.915651	0.999971	FALSE	3	24537023	24555259	ENSDARG00000055359	protein_coding	SP110 nuclear body protein, tandem duplicate 1 [Source:ZFIN;Acc:ZDB-GENE-141212-239]	796843	40.5696	2879	0.0112177	MPS-IIIA
chsy1	-0.01315	4.37435	0.915714	0.999971	FALSE	7	9326234	9511298	ENSDARG00000079027	protein_coding	chondroitin sulfate synthase 1 [Source:ZFIN;Acc:ZDB-GENE-030131-3127]	324407	49.0436	3921	0.0112008	MPS-IIIA
tpd52l2b	-0.00880382	6.50146	0.915813	0.999971	FALSE	23	17431345	17451264	ENSDARG00000013655	protein_coding	tpd52 like 2b [Source:ZFIN;Acc:ZDB-GENE-030131-822]	322103	45.6849	836	0.0111746	MPS-IIIA
lipea	0.0243782	2.38304	0.915837	0.999971	FALSE	19	10794072	10826715	ENSDARG00000063037	protein_coding	lipase, hormone-sensitive a [Source:ZFIN;Acc:ZDB-GENE-060503-734]	568368	47.9586	2091	0.0111681	MPS-IIIA
tectb	0.0645309	0.0750457	0.915853	0.999971	FALSE	12	31476169	31484677	ENSDARG00000045268	protein_coding	tectorin beta [Source:ZFIN;Acc:ZDB-GENE-041212-16]	494051	42.6391	1016	0.0111639	MPS-IIIA
dao.3	0.0586312	-0.878678	0.915894	0.999971	FALSE	5	20197138	20205075	ENSDARG00000035601	protein_coding	D-amino-acid oxidase, tandem duplicate 3 [Source:ZFIN;Acc:ZDB-GENE-040426-1894]	402994	44.0029	1384	0.0111529	MPS-IIIA
CABZ01056843.1	0.0370859	-0.0859927	0.915938	0.999971	FALSE	23	41021511	41155139	ENSDARG00000117747	lincRNA	NULL		44.7013	1640	0.011141	MPS-IIIA
rtn4r	0.00809776	5.64266	0.915994	0.999971	FALSE	5	10765611	10946379	ENSDARG00000090035	protein_coding	reticulon 4 receptor [Source:NCBI gene;Acc:403306]	403306	46.0033	1712	0.0111263	MPS-IIIA
si:ch211-161c3.6	-0.0431027	2.56892	0.916021	0.999971	FALSE	6	53373498	53391727	ENSDARG00000078781	protein_coding	si:ch211-161c3.6 [Source:ZFIN;Acc:ZDB-GENE-131126-51]	100334833	37.0519	5217	0.011119	MPS-IIIA
tmem119b	0.0281606	1.74405	0.916098	0.999971	FALSE	5	31872049	31875645	ENSDARG00000068036	protein_coding	transmembrane protein 119b [Source:ZFIN;Acc:ZDB-GENE-070410-49]	797637	45.923	1533	0.0110985	MPS-IIIA
epn2	-0.0106967	5.31029	0.916132	0.999971	FALSE	3	39656188	39690218	ENSDARG00000008377	protein_coding	epsin 2 [Source:ZFIN;Acc:ZDB-GENE-071212-1]	560542	47.5223	1724	0.0110896	MPS-IIIA
gid8b	-0.00826911	5.88646	0.916154	0.999971	FALSE	23	17509794	17523384	ENSDARG00000037589	protein_coding	GID complex subunit 8 homolog b (S. cerevisiae) [Source:NCBI gene;Acc:566067]	566067	39	2850	0.0110839	MPS-IIIA
pkd1a	0.0229632	2.96448	0.916178	0.999971	FALSE	1	54282042	54425791	ENSDARG00000030417	protein_coding	polycystic kidney disease 1a [Source:ZFIN;Acc:ZDB-GENE-100707-1]	100149562	53.8226	13041	0.0110775	MPS-IIIA
si:dkey-147f3.8	-0.0492345	-0.650681	0.916213	0.999971	FALSE	23	16928506	16945441	ENSDARG00000071029	protein_coding	si:dkey-147f3.8 [Source:ZFIN;Acc:ZDB-GENE-061009-32]	553461	46.44	843	0.0110681	MPS-IIIA
rbm28	-0.0114257	4.77728	0.916324	0.999971	FALSE	18	10692945	10713414	ENSDARG00000025332	protein_coding	RNA binding motif protein 28 [Source:ZFIN;Acc:ZDB-GENE-040426-960]	393291	42.3461	2852	0.0110388	MPS-IIIA
sostdc1a	0.0418906	-0.256381	0.916385	0.999971	FALSE	15	34562197	34567370	ENSDARG00000068892	protein_coding	sclerostin domain containing 1a [Source:ZFIN;Acc:ZDB-GENE-050417-64]	550261	44.1964	1344	0.0110227	MPS-IIIA
si:ch211-204c21.1	-0.0117369	5.91063	0.916458	0.999971	FALSE	5	43860564	43959972	ENSDARG00000053091	protein_coding	si:ch211-204c21.1 [Source:ZFIN;Acc:ZDB-GENE-030429-35]	368323	41.8427	6317	0.0110032	MPS-IIIA
ca12	-0.051148	-0.375263	0.916475	0.999971	FALSE	25	26798673	26810914	ENSDARG00000045644	protein_coding	carbonic anhydrase XII [Source:ZFIN;Acc:ZDB-GENE-080815-4]	100537787	42.3745	2072	0.0109988	MPS-IIIA
BX085193.1	0.0777356	0.118284	0.916507	0.999971	FALSE	2	47432087	47464836	ENSDARG00000091979	processed_transcript	NULL		45.9184	882	0.0109902	MPS-IIIA
fam185a	-0.0175075	2.80918	0.916522	0.999971	FALSE	25	18711804	18721297	ENSDARG00000019142	protein_coding	family with sequence similarity 185 member A [Source:ZFIN;Acc:ZDB-GENE-131121-241]	100332968	37.6487	2101	0.0109862	MPS-IIIA
plk2a	0.00874768	5.57103	0.91656	0.999971	FALSE	10	4499943	4508530	ENSDARG00000090752	protein_coding	polo-like kinase 2a (Drosophila) [Source:ZFIN;Acc:ZDB-GENE-060810-71]	100148413	46.1003	2013	0.0109762	MPS-IIIA
oxr1b	-0.0116801	6.8535	0.916564	0.999971	FALSE	19	7309050	7406933	ENSDARG00000063310	protein_coding	oxidation resistance 1b [Source:ZFIN;Acc:ZDB-GENE-030131-2438]	570476	49.6716	3660	0.0109752	MPS-IIIA
rgs12a	0.0189952	3.15538	0.916569	0.999971	FALSE	7	18474563	18547420	ENSDARG00000009610	protein_coding	regulator of G protein signaling 12a [Source:ZFIN;Acc:ZDB-GENE-030131-2614]	570516	48.4768	4638	0.0109741	MPS-IIIA
samsn1a	0.0270956	0.934709	0.916627	0.999971	FALSE	15	29564364	29586747	ENSDARG00000054543	protein_coding	SAM domain, SH3 domain and nuclear localisation signals 1a [Source:ZFIN;Acc:ZDB-GENE-030131-8639]	336695	43.1689	2108	0.0109586	MPS-IIIA
celf3a	0.00987057	7.01624	0.916652	0.999971	FALSE	19	8816657	8880688	ENSDARG00000034668	protein_coding	cugbp, Elav-like family member 3a [Source:NCBI gene;Acc:57922]	57922	46.2932	2589	0.0109521	MPS-IIIA
stx1b	0.008326	11.1087	0.916653	0.999971	FALSE	19	5158306	5254699	ENSDARG00000000503	protein_coding	syntaxin 1B [Source:ZFIN;Acc:ZDB-GENE-000330-4]	58038	41.9494	3832	0.0109518	MPS-IIIA
hars	-0.00945131	6.7815	0.916731	0.999971	FALSE	14	7377552	7395997	ENSDARG00000003693	protein_coding	histidyl-tRNA synthetase [Source:ZFIN;Acc:ZDB-GENE-040912-152]	447847	49.7178	1949	0.0109312	MPS-IIIA
elmsan1a	0.027891	1.57221	0.91676	0.999971	FALSE	20	25886491	25902141	ENSDARG00000011445	protein_coding	ELM2 and Myb/SANT-like domain containing 1a [Source:ZFIN;Acc:ZDB-GENE-041001-151]	569908	47.9569	3757	0.0109236	MPS-IIIA
dnajb1a	0.0166719	3.32331	0.916771	0.999971	FALSE	3	49150822	49163683	ENSDARG00000099383	protein_coding	DnaJ heat shock protein family (Hsp40) member B1a [Source:ZFIN;Acc:ZDB-GENE-040801-90]	445177	47.2065	1593	0.0109206	MPS-IIIA
abcb6a	0.0250049	3.77298	0.916836	0.999971	FALSE	1	6135176	6158609	ENSDARG00000063297	protein_coding	ATP-binding cassette, sub-family B (MDR/TAP), member 6a [Source:ZFIN;Acc:ZDB-GENE-050517-9]	564067	49.6349	2945	0.0109035	MPS-IIIA
aplnr2	-0.0505714	-0.0305767	0.916866	0.999971	FALSE	7	38685545	38689562	ENSDARG00000004447	protein_coding	apelin receptor 2 [Source:ZFIN;Acc:ZDB-GENE-030131-4347]	793710	49.3764	1764	0.0108957	MPS-IIIA
BX323051.1	-0.0602949	-1.19595	0.91689	0.999971	FALSE	7	47226092	47243579	ENSDARG00000099065	lincRNA	NULL		45.0549	637	0.0108894	MPS-IIIA
unc5c	0.0139506	5.14466	0.916898	0.999971	FALSE	10	1052591	1107558	ENSDARG00000087341	protein_coding	unc-5 netrin receptor C [Source:ZFIN;Acc:ZDB-GENE-030131-9196]		57.7421	2241	0.0108872	MPS-IIIA
gpr183b	0.0410495	0.387912	0.916932	0.999971	FALSE	1	30551777	30554973	ENSDARG00000074302	protein_coding	G protein-coupled receptor 183b [Source:NCBI gene;Acc:100150688]	100150688	41.5762	1751	0.0108784	MPS-IIIA
atp6v0a2b	0.0168316	3.43021	0.916957	0.999971	FALSE	5	24543862	24567869	ENSDARG00000035565	protein_coding	ATPase H+ transporting V0 subunit a2b [Source:ZFIN;Acc:ZDB-GENE-060526-4]	561117	45.6314	893	0.0108717	MPS-IIIA
