## Supplemental Data File 2 for "Zebrafish models of Mucopolysaccharidosis IIIA, IIIB, and IIIC show hyperactivity, neuroinflammation and changes in oligodendrocyte cell state" (part 5 of 28)

### Sheet: AB - MPS IIIA (continued)
gene_name	logFC	logCPM	PValue	FDR	DE	chromosome	start	end	gene_id	gene_biotype	description	entrezid	gc_content	length	LR	coef
manba	0.0174383	2.59362	0.916959	0.999971	FALSE	13	11714869	11743973	ENSDARG00000008238	protein_coding	mannosidase, beta A, lysosomal [Source:ZFIN;Acc:ZDB-GENE-040426-721]	393128	36.0747	7740	0.0108711	MPS-IIIA
si:rp71-1k13.6	-0.0219466	1.90817	0.91696	0.999971	FALSE	23	16760845	16773279	ENSDARG00000115843	protein_coding	si:rp71-1k13.6 [Source:ZFIN;Acc:ZDB-GENE-090312-52]		37.3899	3291	0.010871	MPS-IIIA
avpr2l	0.0536981	-0.0868087	0.916979	0.999971	FALSE	4	17836098	17838179	ENSDARG00000076690	protein_coding	arginine vasopressin receptor 2, like [Source:ZFIN;Acc:ZDB-GENE-070705-429]	100004053	52.5351	927	0.0108661	MPS-IIIA
si:ch73-194h10.2	0.0415376	2.35808	0.917126	0.999971	FALSE	6	28051978	28111704	ENSDARG00000044441	protein_coding	si:ch73-194h10.2 [Source:ZFIN;Acc:ZDB-GENE-100921-21]	108190403	46.6834	6162	0.0108274	MPS-IIIA
gc2	0.0739455	-0.941782	0.917206	0.999971	FALSE	7	51267478	51300277	ENSDARG00000018329	protein_coding	guanylyl cyclase 2 [Source:ZFIN;Acc:ZDB-GENE-011128-8]	140425	48.4679	3835	0.0108065	MPS-IIIA
tmem175	-0.0129228	3.88114	0.917257	0.999971	FALSE	5	39994283	40003706	ENSDARG00000076376	protein_coding	transmembrane protein 175 [Source:NCBI gene;Acc:100002086]	100002086	50.574	1655	0.010793	MPS-IIIA
stoml2	-0.0124512	3.72786	0.917269	0.999971	FALSE	10	16857529	16868211	ENSDARG00000103135	protein_coding	stomatin (EPB72)-like 2 [Source:ZFIN;Acc:ZDB-GENE-040426-1139]	394006	46.8165	1068	0.0107899	MPS-IIIA
hspa14	0.0100561	4.81103	0.917289	0.999971	FALSE	4	9592486	9601691	ENSDARG00000058030	protein_coding	heat shock protein 14 [Source:NCBI gene;Acc:565232]	565232	48.9716	1410	0.0107847	MPS-IIIA
atad5a	0.0188207	3.30715	0.917304	0.999971	FALSE	3	26244353	26266464	ENSDARG00000070568	protein_coding	ATPase family AAA domain containing 5a [Source:ZFIN;Acc:ZDB-GENE-070912-20]	560591	45.704	2301	0.0107806	MPS-IIIA
ambra1a	0.0119257	4.51597	0.917407	0.999971	FALSE	7	39255781	39360325	ENSDARG00000008322	protein_coding	autophagy/beclin-1 regulator 1a [Source:ZFIN;Acc:ZDB-GENE-111104-2]	100332642	50.2994	3541	0.0107537	MPS-IIIA
rock2b	0.114349	-0.561977	0.917433	0.999971	FALSE	20	33571312	33583779	ENSDARG00000096433	protein_coding	rho-associated, coiled-coil containing protein kinase 2b [Source:ZFIN;Acc:ZDB-GENE-060125-2]		48.6649	1498	0.0107471	MPS-IIIA
wdr61	-0.0120354	4.13729	0.917438	0.999971	FALSE	25	6280991	6292560	ENSDARG00000007755	protein_coding	WD repeat domain 61 [Source:NCBI gene;Acc:393827]	393827	46.9963	941	0.0107458	MPS-IIIA
olfcs2	0.0506528	1.39604	0.917593	0.999971	FALSE	18	31912759	31916845	ENSDARG00000100451	protein_coding	olfactory receptor C family, s2 [Source:ZFIN;Acc:ZDB-GENE-060503-238]	570726	45.1418	2645	0.0107052	MPS-IIIA
b3gnt7l	-0.0184771	3.25954	0.917678	0.999971	FALSE	8	22289320	22290886	ENSDARG00000053133	protein_coding	UDP-GlcNAc:betaGal beta-1,3-N-acetylglucosaminyltransferase 7, like [Source:ZFIN;Acc:ZDB-GENE-040718-143]	407623	45.4371	1567	0.0106831	MPS-IIIA
scrt2	0.00980724	5.22674	0.917744	0.999971	FALSE	8	28527776	28534245	ENSDARG00000056175	protein_coding	scratch family zinc finger 2 [Source:ZFIN;Acc:ZDB-GENE-030131-4097]	325372	43.6678	2661	0.010666	MPS-IIIA
arl9	0.0132097	3.79201	0.917803	0.999971	FALSE	14	1192314	1200854	ENSDARG00000071881	protein_coding	ADP-ribosylation factor-like 9 [Source:ZFIN;Acc:ZDB-GENE-060825-210]	751670	50.5394	1205	0.0106505	MPS-IIIA
si:zfos-1192g2.3	-0.0133285	4.9003	0.917808	0.999971	FALSE	16	54780544	54782705	ENSDARG00000091079	protein_coding	si:zfos-1192g2.3 [Source:ZFIN;Acc:ZDB-GENE-030131-4956]	796868	48.2534	860	0.0106493	MPS-IIIA
znf1059	0.0185939	2.09337	0.917841	0.999971	FALSE	4	28814850	28822393	ENSDARG00000074009	protein_coding	zinc finger protein 1059 [Source:ZFIN;Acc:ZDB-GENE-030131-8437]	563440	40.5446	2644	0.0106408	MPS-IIIA
sorbs3	-0.0244384	3.33822	0.917847	0.999971	FALSE	8	38318357	38406868	ENSDARG00000037476	protein_coding	sorbin and SH3 domain containing 3 [Source:ZFIN;Acc:ZDB-GENE-050327-1]	101885672	41.992	860	0.0106392	MPS-IIIA
sorbs3	-0.0244384	3.33822	0.917847	0.999971	FALSE	8	38318357	38406868	ENSDARG00000037476	protein_coding	sorbin and SH3 domain containing 3 [Source:ZFIN;Acc:ZDB-GENE-050327-1]	541478	41.992	860	0.0106392	MPS-IIIA
si:ch73-206d17.1	0.0466077	-0.152253	0.917874	0.999971	FALSE	23	26491931	26502521	ENSDARG00000086159	protein_coding	si:ch73-206d17.1 [Source:ZFIN;Acc:ZDB-GENE-090313-143]	561155	36.4933	3682	0.0106321	MPS-IIIA
ddx1	-0.00847099	5.95927	0.917884	0.999971	FALSE	20	33175190	33189652	ENSDARG00000032117	protein_coding	DEAD (Asp-Glu-Ala-Asp) box helicase 1 [Source:ZFIN;Acc:ZDB-GENE-041001-215]	556790	47.2308	2257	0.0106295	MPS-IIIA
kcnc1a	-0.0100427	7.9827	0.917954	0.999971	FALSE	7	33028452	33088144	ENSDARG00000051852	protein_coding	potassium voltage-gated channel, Shaw-related subfamily, member 1a [Source:ZFIN;Acc:ZDB-GENE-061220-10]	565419	46.4855	1830	0.0106114	MPS-IIIA
azi2	-0.023312	2.95281	0.918012	0.999971	FALSE	16	55078477	55103222	ENSDARG00000102419	protein_coding	5-azacytidine induced 2 [Source:ZFIN;Acc:ZDB-GENE-040426-2097]	406377	48.5453	1856	0.0105962	MPS-IIIA
asic4a	0.0104296	4.72815	0.918086	0.999971	FALSE	9	11034314	11229565	ENSDARG00000025162	protein_coding	acid-sensing (proton-gated) ion channel family member 4a [Source:NCBI gene;Acc:407668]	407668	47.1982	1446	0.0105771	MPS-IIIA
rps6ka3a	-0.0139451	3.61212	0.918101	0.999971	FALSE	5	24009668	24029228	ENSDARG00000035556	protein_coding	ribosomal protein S6 kinase a, polypeptide 3a [Source:ZFIN;Acc:ZDB-GENE-030219-119]	338219	42.9732	3693	0.0105732	MPS-IIIA
pole4	0.0206125	2.68428	0.918106	0.999971	FALSE	11	6197276	6206625	ENSDARG00000013016	protein_coding	polymerase (DNA-directed), epsilon 4, accessory subunit [Source:ZFIN;Acc:ZDB-GENE-050522-309]	553610	44.1257	729	0.0105718	MPS-IIIA
urp2	0.0376807	4.17614	0.918145	0.999971	FALSE	1	1599979	1614500	ENSDARG00000067781	protein_coding	urotensin II-related peptide [Source:ZFIN;Acc:ZDB-GENE-110718-3]	100001008	45.3774	1060	0.0105617	MPS-IIIA
ccdc62	0.0286406	1.19983	0.918147	0.999971	FALSE	10	44462447	44467384	ENSDARG00000111759	protein_coding	coiled-coil domain containing 62 [Source:ZFIN;Acc:ZDB-GENE-040718-71]	436650	36.1587	3327	0.0105612	MPS-IIIA
nop53	-0.0123707	5.81857	0.918198	0.999971	FALSE	15	6652396	6666303	ENSDARG00000100452	protein_coding	NOP53 ribosome biogenesis factor [Source:ZFIN;Acc:ZDB-GENE-051120-21]	322404	45.8535	1484	0.010548	MPS-IIIA
rngtt	0.0122933	4.46626	0.91822	0.999971	FALSE	20	943879	1120056	ENSDARG00000032261	protein_coding	RNA guanylyltransferase and 5'-phosphatase [Source:NCBI gene;Acc:405803]	405803	50.7739	2649	0.0105424	MPS-IIIA
phf11	0.0345035	0.447563	0.91822	0.999971	FALSE	9	29616854	29634354	ENSDARG00000021677	protein_coding	PHD finger protein 11 [Source:ZFIN;Acc:ZDB-GENE-081104-417]	569187	42.8699	1425	0.0105424	MPS-IIIA
col14a1a	-0.0101413	6.13491	0.918251	0.999971	FALSE	16	14684916	15050842	ENSDARG00000005762	protein_coding	collagen, type XIV, alpha 1a [Source:ZFIN;Acc:ZDB-GENE-030131-9889]	321298	48.7073	3271	0.0105345	MPS-IIIA
ppa1b	0.0137381	5.74929	0.918269	0.999971	FALSE	13	30152217	30161684	ENSDARG00000030441	protein_coding	inorganic pyrophosphatase 1b [Source:ZFIN;Acc:ZDB-GENE-050417-375]	550531	41.2482	1066	0.0105298	MPS-IIIA
kbtbd8	0.0115555	4.39383	0.918294	0.999971	FALSE	11	16574625	16588044	ENSDARG00000070698	protein_coding	kelch repeat and BTB (POZ) domain containing 8 [Source:NCBI gene;Acc:559966]	559966	41.3851	5920	0.0105232	MPS-IIIA
tnrc6c1	0.0110321	7.78149	0.918354	0.999971	FALSE	3	34258755	34337969	ENSDARG00000076847	protein_coding	trinucleotide repeat containing adaptor 6C1 [Source:ZFIN;Acc:ZDB-GENE-030131-7440]	560874	50.9114	5031	0.0105078	MPS-IIIA
zgc:101664	-0.0345032	2.79461	0.918394	0.999971	FALSE	8	532228	537716	ENSDARG00000035700	protein_coding	zgc:101664 [Source:ZFIN;Acc:ZDB-GENE-041010-187]	450064	43.3191	1175	0.0104975	MPS-IIIA
kdm2ba	0.00853658	7.70604	0.9184	0.999971	FALSE	8	40238647	40276193	ENSDARG00000036593	protein_coding	lysine (K)-specific demethylase 2Ba [Source:ZFIN;Acc:ZDB-GENE-040426-2195]	406446	43.6953	5248	0.0104958	MPS-IIIA
per1b	0.0139467	5.70995	0.918406	0.999971	FALSE	7	50822465	50847296	ENSDARG00000012499	protein_coding	period circadian clock 1b [Source:ZFIN;Acc:ZDB-GENE-040419-1]	406204	47.2712	7201	0.0104942	MPS-IIIA
BX005419.1	-0.0475228	1.59641	0.918434	0.999971	FALSE	5	41199458	41252866	ENSDARG00000093616	processed_transcript	NULL		36.4469	1092	0.0104871	MPS-IIIA
LO018598.1	-0.027114	4.28662	0.918476	0.999971	FALSE	18	50978940	51015718	ENSDARG00000112431	protein_coding	NULL		59.2665	764	0.0104763	MPS-IIIA
pcsk2	-0.0111282	6.6916	0.918574	0.999971	FALSE	13	912123	977652	ENSDARG00000019451	protein_coding	proprotein convertase subtilisin/kexin type 2 [Source:ZFIN;Acc:ZDB-GENE-090608-1]	100004460	56.7233	1941	0.0104511	MPS-IIIA
zgc:77752	0.0637307	-1.11844	0.918698	0.999971	FALSE	18	7594012	7609173	ENSDARG00000042387	protein_coding	zgc:77752 [Source:ZFIN;Acc:ZDB-GENE-040426-1867]	393862	49.0575	2202	0.010419	MPS-IIIA
si:dkeyp-117b11.3	0.0412791	0.134056	0.918713	0.999971	FALSE	8	2233329	2246143	ENSDARG00000095437	protein_coding	si:dkeyp-117b11.3 [Source:ZFIN;Acc:ZDB-GENE-081104-455]		46.2609	575	0.0104152	MPS-IIIA
bcl9	-0.00979522	7.16813	0.918793	0.999971	FALSE	1	47331644	47411186	ENSDARG00000036687	protein_coding	BCL9 transcription coactivator [Source:ZFIN;Acc:ZDB-GENE-090313-135]	449616	51.4259	5444	0.0103947	MPS-IIIA
itga2b	0.0317607	0.438659	0.918843	0.999971	FALSE	3	21350509	21382491	ENSDARG00000018687	protein_coding	integrin, alpha 2b [Source:ZFIN;Acc:ZDB-GENE-051031-1]	445380	44.8469	3755	0.0103819	MPS-IIIA
ptprja	-0.0268062	0.872969	0.918869	0.999971	FALSE	7	39553046	39611109	ENSDARG00000033042	protein_coding	protein tyrosine phosphatase receptor type Ja [Source:ZFIN;Acc:ZDB-GENE-030131-8301]	559679	43.0058	493	0.0103751	MPS-IIIA
si:dkey-85n7.8	0.0340906	0.906304	0.918873	0.999971	FALSE	20	27194833	27198254	ENSDARG00000095793	protein_coding	si:dkey-85n7.8 [Source:ZFIN;Acc:ZDB-GENE-110411-127]	100330915	41.3155	973	0.010374	MPS-IIIA
DYNC2H1	-0.011195	5.10025	0.918921	0.999971	FALSE	15	45008585	45246911	ENSDARG00000113761	protein_coding	dynein cytoplasmic 2 heavy chain 1 [Source:NCBI gene;Acc:100332402]	100332402	53.0393	6887	0.0103619	MPS-IIIA
si:dkey-148a17.6	0.0413992	1.27304	0.918953	0.999971	FALSE	7	34789353	34791992	ENSDARG00000053124	protein_coding	si:dkey-148a17.6 [Source:ZFIN;Acc:ZDB-GENE-160728-65]	108190685	47.4235	1291	0.0103536	MPS-IIIA
ap2s1	0.0101843	7.85363	0.918994	0.999971	FALSE	15	8767650	8799977	ENSDARG00000026967	protein_coding	adaptor related protein complex 2 subunit sigma 1 [Source:ZFIN;Acc:ZDB-GENE-040426-2174]	100148085	38.3244	2805	0.0103432	MPS-IIIA
ndufa1	-0.0095377	6.35493	0.918996	0.999971	FALSE	14	33413980	33415439	ENSDARG00000036329	protein_coding	NADH:ubiquinone oxidoreductase subunit A1 [Source:ZFIN;Acc:ZDB-GENE-040625-168]	415243	38.8977	366	0.0103427	MPS-IIIA
bub1	0.0226985	3.07292	0.919035	0.999971	FALSE	20	2610550	2641246	ENSDARG00000077029	protein_coding	BUB1 mitotic checkpoint serine/threonine kinase [Source:ZFIN;Acc:ZDB-GENE-081104-75]	100307076	55.504	837	0.0103325	MPS-IIIA
tasor2	0.0169034	5.94762	0.919052	0.999971	FALSE	8	11173794	11202500	ENSDARG00000074168	protein_coding	transcription activation suppressor family member 2 [Source:ZFIN;Acc:ZDB-GENE-041111-225]	100003721	40.5119	10810	0.0103283	MPS-IIIA
pcdh1g31	-0.0181469	4.49441	0.919111	0.999971	FALSE	10	21804772	21820057	ENSDARG00000100670	protein_coding	protocadherin 1 gamma 31 [Source:ZFIN;Acc:ZDB-GENE-050609-24]	554015	41.9465	2636	0.0103131	MPS-IIIA
med29	-0.0143394	3.35949	0.919235	0.999971	FALSE	15	15232855	15237211	ENSDARG00000026448	protein_coding	mediator complex subunit 29 [Source:NCBI gene;Acc:797134]	797134	41.8243	740	0.0102814	MPS-IIIA
pdp1	0.0112508	4.07595	0.919449	0.999971	FALSE	16	26816753	26820634	ENSDARG00000076308	protein_coding	pyruvate dehyrogenase phosphatase catalytic subunit 1 [Source:ZFIN;Acc:ZDB-GENE-060810-70]	558728	49.5174	2072	0.0102268	MPS-IIIA
megf8	0.0233827	2.49806	0.919466	0.999971	FALSE	25	34623747	34632050	ENSDARG00000103934	protein_coding	multiple EGF-like-domains 8 [Source:ZFIN;Acc:ZDB-GENE-090730-1]		47.0135	519	0.0102226	MPS-IIIA
ppp2r5cb	-0.00910706	6.77753	0.919481	0.999971	FALSE	20	53898193	53963515	ENSDARG00000031200	protein_coding	protein phosphatase 2, regulatory subunit B', gamma b [Source:ZFIN;Acc:ZDB-GENE-041014-4]	557208	40.8026	4224	0.0102187	MPS-IIIA
znf993	0.0339914	0.0339939	0.919669	0.999971	FALSE	4	59112311	59159690	ENSDARG00000113582	protein_coding	zinc finger protein 993 [Source:ZFIN;Acc:ZDB-GENE-110914-103]		42.6048	1444	0.0101709	MPS-IIIA
yju2	0.0117519	4.6329	0.919766	0.999971	FALSE	2	52049239	52063440	ENSDARG00000026185	protein_coding	YJU2 splicing factor homolog [Source:NCBI gene;Acc:393117]	393117	43.3333	1140	0.0101463	MPS-IIIA
ulk3	0.0198346	3.41197	0.919793	0.999971	FALSE	18	5618368	5641730	ENSDARG00000101661	protein_coding	unc-51 like kinase 3 [Source:ZFIN;Acc:ZDB-GENE-070410-33]	100037316	50	1224	0.0101393	MPS-IIIA
AL844518.1	-0.0266962	0.7067	0.919807	0.999971	FALSE	21	17011724	17016788	ENSDARG00000111211	protein_coding	family with sequence similarity 216 member A [Source:NCBI gene;Acc:100150820]	100150820	38.2152	1390	0.0101357	MPS-IIIA
sh3glb1a	-0.0131114	3.53671	0.919834	0.999971	FALSE	24	28383278	28397902	ENSDARG00000045294	protein_coding	SH3-domain GRB2-like endophilin B1a [Source:ZFIN;Acc:ZDB-GENE-050417-89]	792229	42.2405	2062	0.010129	MPS-IIIA
uckl1a	0.0317776	2.04502	0.919936	0.999971	FALSE	8	23009662	23028536	ENSDARG00000001686	protein_coding	uridine-cytidine kinase 1-like 1a [Source:ZFIN;Acc:ZDB-GENE-040724-238]	570547	45.8639	2043	0.010103	MPS-IIIA
trappc6b	0.0129318	4.58301	0.920012	0.999971	FALSE	23	32021803	32027198	ENSDARG00000016463	protein_coding	trafficking protein particle complex 6b [Source:NCBI gene;Acc:450008]	450008	40.4412	952	0.0100838	MPS-IIIA
yipf5	-0.00985346	5.06278	0.920058	0.999971	FALSE	21	40930177	40938382	ENSDARG00000007279	protein_coding	Yip1 domain family, member 5 [Source:NCBI gene;Acc:393265]	393265	42.5874	1430	0.0100722	MPS-IIIA
tdrd1	0.0447026	3.24731	0.920148	0.999971	FALSE	12	30344076	30359540	ENSDARG00000007465	protein_coding	tudor domain containing 1 [Source:NCBI gene;Acc:553522]	553522	42.9698	5027	0.0100494	MPS-IIIA
sdhb	0.0145386	8.10445	0.920151	0.999971	FALSE	22	11395	18224	ENSDARG00000075768	protein_coding	succinate dehydrogenase complex, subunit B, iron sulfur (Ip) [Source:NCBI gene;Acc:562149]	562149	42.665	3272	0.0100487	MPS-IIIA
kcnk3a	-0.0411543	0.481978	0.920174	0.999971	FALSE	20	13360656	13394780	ENSDARG00000043466	protein_coding	potassium channel, subfamily K, member 3a [Source:ZFIN;Acc:ZDB-GENE-040724-171]	561866	52.1739	1173	0.0100429	MPS-IIIA
fbxo8	0.0119873	4.07842	0.920242	0.999971	FALSE	1	38346043	38361496	ENSDARG00000007477	protein_coding	F-box protein 8 [Source:ZFIN;Acc:ZDB-GENE-060421-7091]	678549	48.9256	1815	0.0100258	MPS-IIIA
rrs1	0.0138579	4.10096	0.920293	0.999971	FALSE	24	23837519	23839647	ENSDARG00000003941	protein_coding	ribosome biogenesis regulator 1 homolog [Source:ZFIN;Acc:ZDB-GENE-030131-9345]	337399	38.4218	2129	0.0100129	MPS-IIIA
rpl7l1	0.0138879	3.86423	0.920312	0.999971	FALSE	20	36675083	36679233	ENSDARG00000042864	protein_coding	ribosomal protein L7-like 1 [Source:ZFIN;Acc:ZDB-GENE-030131-970]	322251	42.2215	798	0.0100081	MPS-IIIA
ralbb	-0.028667	1.489	0.920363	0.999971	FALSE	11	43740949	43743702	ENSDARG00000113643	protein_coding	v-ral simian leukemia viral oncogene homolog Bb (ras related) [Source:ZFIN;Acc:ZDB-GENE-040625-121]	415213	44.0225	711	0.00999532	MPS-IIIA
FO704848.1	0.0186727	2.55127	0.920365	0.999971	FALSE	6	49529014	49537646	ENSDARG00000109360	protein_coding	NULL		49.8677	756	0.00999468	MPS-IIIA
klf4	-0.0237858	2.28945	0.920407	0.999971	FALSE	21	419801	435466	ENSDARG00000079922	protein_coding	Kruppel-like factor 4 [Source:ZFIN;Acc:ZDB-GENE-111014-1]	562155	56.7266	1167	0.00998432	MPS-IIIA
gramd1c	-0.0306026	1.38527	0.92045	0.999971	FALSE	24	21131874	21150169	ENSDARG00000076238	protein_coding	GRAM domain containing 1c [Source:ZFIN;Acc:ZDB-GENE-050506-88]	563054	42.4022	2107	0.00997351	MPS-IIIA
en1b	0.0138735	5.2467	0.920478	0.999971	FALSE	1	7679328	7683372	ENSDARG00000098730	protein_coding	engrailed homeobox 1b [Source:ZFIN;Acc:ZDB-GENE-980526-6]	541371	45.9058	1179	0.00996629	MPS-IIIA
exosc7	0.0185041	2.56582	0.920502	0.999971	FALSE	19	2867014	2876321	ENSDARG00000100060	protein_coding	exosome component 7 [Source:ZFIN;Acc:ZDB-GENE-050417-47]	550247	46.2698	1260	0.00996022	MPS-IIIA
wu:fj29h11	0.0135559	5.17972	0.920514	0.999971	FALSE	12	560512	628024	ENSDARG00000096562	protein_coding	wu:fj29h11 [Source:ZFIN;Acc:ZDB-GENE-030131-7558]	335618	53.8896	8240	0.00995718	MPS-IIIA
ctdspl3	0.0124423	4.54473	0.920601	0.999971	FALSE	11	5817202	5836286	ENSDARG00000089646	protein_coding	CTD (carboxy-terminal domain, RNA polymerase II, polypeptide A) small phosphatase like 3 [Source:ZFIN;Acc:ZDB-GENE-141215-56]	571337	44.729	1679	0.00993546	MPS-IIIA
si:ch73-249k16.4	0.0371238	0.00115313	0.920607	0.999971	FALSE	20	23007470	23021393	ENSDARG00000093336	protein_coding	si:ch73-249k16.4 [Source:ZFIN;Acc:ZDB-GENE-091204-157]		45.2164	439	0.00993395	MPS-IIIA
gbf1	0.00834668	6.62828	0.92065	0.999971	FALSE	13	7575563	7749222	ENSDARG00000027016	protein_coding	golgi brefeldin A resistant guanine nucleotide exchange factor 1 [Source:ZFIN;Acc:ZDB-GENE-081107-54]	566350	48.5506	5589	0.00992306	MPS-IIIA
si:ch211-22i13.2	0.0208426	3.92564	0.920679	0.999971	FALSE	20	14003060	14012859	ENSDARG00000043485	protein_coding	si:ch211-22i13.2 [Source:ZFIN;Acc:ZDB-GENE-041014-143]	553945	37.6061	1120	0.00991585	MPS-IIIA
si:dkey-9k7.3	0.0340208	0.932475	0.920726	0.999971	FALSE	7	19762595	19807258	ENSDARG00000089821	protein_coding	si:dkey-9k7.3 [Source:ZFIN;Acc:ZDB-GENE-160728-12]	100148293	43.2747	2617	0.00990414	MPS-IIIA
gtf2e1	0.00933191	4.32528	0.920738	0.999971	FALSE	9	27688274	27720612	ENSDARG00000000542	protein_coding	general transcription factor IIE, polypeptide 1, alpha [Source:ZFIN;Acc:ZDB-GENE-041210-221]	567899	44.05	1738	0.00990115	MPS-IIIA
foxk1	0.00953116	5.27995	0.920752	0.999971	FALSE	3	40901743	40933415	ENSDARG00000037872	protein_coding	forkhead box K1 [Source:ZFIN;Acc:ZDB-GENE-030131-6402]	334470	50.4062	3200	0.00989754	MPS-IIIA
sorbs2a	-0.00920238	4.8381	0.920755	0.999971	FALSE	1	17747656	17803614	ENSDARG00000003046	protein_coding	sorbin and SH3 domain containing 2a [Source:ZFIN;Acc:ZDB-GENE-070308-2]	571008	50.8918	4037	0.00989673	MPS-IIIA
dclre1b	0.0101998	4.85577	0.92083	0.999971	FALSE	8	24107030	24113604	ENSDARG00000068833	protein_coding	DNA cross-link repair 1B [Source:NCBI gene;Acc:768137]	768137	42.9491	3184	0.00987795	MPS-IIIA
pabpc1l	0.0582163	1.83564	0.920833	0.999971	FALSE	8	45334255	45352219	ENSDARG00000002597	protein_coding	poly(A) binding protein, cytoplasmic 1-like [Source:ZFIN;Acc:ZDB-GENE-030131-5836]	327625	46.8452	1820	0.00987725	MPS-IIIA
vwa5b1	-0.0266892	1.45095	0.920869	0.999971	FALSE	23	37185247	37198890	ENSDARG00000059705	protein_coding	von Willebrand factor A domain containing 5B1 [Source:ZFIN;Acc:ZDB-GENE-090313-299]		53.4914	759	0.00986834	MPS-IIIA
si:dkeyp-117b8.4	-0.00986068	4.45852	0.920881	0.999971	FALSE	5	61941610	61951039	ENSDARG00000094214	protein_coding	si:dkeyp-117b8.4 [Source:ZFIN;Acc:ZDB-GENE-060526-362]	101884515	45.027	3987	0.0098652	MPS-IIIA
ckmt2a	-0.0588638	-0.35708	0.920899	0.999971	FALSE	10	3111004	3129887	ENSDARG00000069615	protein_coding	creatine kinase, mitochondrial 2a (sarcomeric) [Source:ZFIN;Acc:ZDB-GENE-030131-5717]	327506	49.7728	1948	0.00986068	MPS-IIIA
sept7a	0.00865173	6.38438	0.920906	0.999971	FALSE	19	11331822	11425592	ENSDARG00000087647	protein_coding	septin 7a [Source:ZFIN;Acc:ZDB-GENE-040426-1008]	394136	43.8586	1407	0.00985893	MPS-IIIA
tnrc6c2	-0.00919845	6.44066	0.920959	0.999971	FALSE	6	18714213	18751696	ENSDARG00000103851	protein_coding	trinucleotide repeat containing adaptor 6C2 [Source:ZFIN;Acc:ZDB-GENE-061207-48]	100149391	46.6757	7385	0.00984564	MPS-IIIA
itgb7	-0.0458403	1.25149	0.921034	0.999971	FALSE	6	39703232	39727244	ENSDARG00000044318	protein_coding	integrin, beta 7 [Source:ZFIN;Acc:ZDB-GENE-100728-2]	797491	44.918	2440	0.00982706	MPS-IIIA
magi3b	-0.0139846	5.18875	0.921058	0.999971	FALSE	6	47529881	47796989	ENSDARG00000025974	protein_coding	membrane associated guanylate kinase, WW and PDZ domain containing 3b [Source:ZFIN;Acc:ZDB-GENE-060503-301]	564220	50.8316	3157	0.00982097	MPS-IIIA
elof1	0.0113585	6.07083	0.921108	0.999971	FALSE	3	14496319	14498295	ENSDARG00000099453	protein_coding	ELF1 homolog, elongation factor 1 [Source:ZFIN;Acc:ZDB-GENE-040426-1385]	393357	36.526	1232	0.00980863	MPS-IIIA
ints13	-0.0112529	4.26763	0.921141	0.999971	FALSE	4	20486041	20499668	ENSDARG00000011764	protein_coding	integrator complex subunit 13 [Source:ZFIN;Acc:ZDB-GENE-030131-6224]	334292	47.9727	2639	0.00980036	MPS-IIIA
zgc:174153	0.0393618	0.589727	0.921167	0.999971	FALSE	12	16949391	16951851	ENSDARG00000079376	protein_coding	zgc:174153 [Source:ZFIN;Acc:ZDB-GENE-080215-7]	567623	43.8157	1237	0.00979394	MPS-IIIA
zdhhc8a	-0.0265976	1.49136	0.921298	0.999971	FALSE	10	428269	454622	ENSDARG00000042872	protein_coding	zinc finger DHHC-type containing 8a [Source:ZFIN;Acc:ZDB-GENE-091118-26]		57.5093	717	0.00976132	MPS-IIIA
sec61g	0.00945064	5.49093	0.921335	0.999971	FALSE	24	18444189	18446604	ENSDARG00000018637	protein_coding	SEC61 translocon gamma subunit [Source:ZFIN;Acc:ZDB-GENE-040718-203]	436772	40.1064	542	0.00975209	MPS-IIIA
coq8ab	0.0329787	1.55594	0.921344	0.999971	FALSE	17	6467398	6487813	ENSDARG00000032426	protein_coding	coenzyme Q8A, genome duplicate b [Source:ZFIN;Acc:ZDB-GENE-030131-5543]	327332	46.3595	1964	0.00974988	MPS-IIIA
CU915827.1	0.0652862	0.727427	0.921378	0.999971	FALSE	1	10672843	10682149	ENSDARG00000096564	transcribed_unprocessed_pseudogene	NULL		41.3934	1220	0.00974132	MPS-IIIA
slc43a1a	0.02893	1.78159	0.921399	0.999971	FALSE	14	22076596	22098011	ENSDARG00000037393	protein_coding	solute carrier family 43 member 1a [Source:ZFIN;Acc:ZDB-GENE-030131-6327]	334395	44.1441	647	0.00973617	MPS-IIIA
polr3glb	-0.0114291	4.57585	0.9215	0.999971	FALSE	16	42829735	42843397	ENSDARG00000013734	protein_coding	polymerase (RNA) III (DNA directed) polypeptide G like b [Source:ZFIN;Acc:ZDB-GENE-041010-32]	449786	46.875	944	0.00971099	MPS-IIIA
znf1002	-0.0364851	-0.27856	0.92152	0.999971	FALSE	22	1821718	1825814	ENSDARG00000115326	protein_coding	zinc finger protein 1002 [Source:ZFIN;Acc:ZDB-GENE-050208-383]		43.3081	792	0.00970603	MPS-IIIA
tprg1l	-0.0103739	4.78406	0.921553	0.999971	FALSE	8	48801402	48809736	ENSDARG00000068149	protein_coding	tumor protein p63 regulated 1-like [Source:ZFIN;Acc:ZDB-GENE-070531-2]	568867	49.3734	1197	0.00969789	MPS-IIIA
sap130a	-0.010241	5.32123	0.921599	0.999971	FALSE	6	28018390	28049817	ENSDARG00000056924	protein_coding	Sin3A-associated protein a [Source:ZFIN;Acc:ZDB-GENE-070615-5]	100073341	50.0093	2676	0.00968638	MPS-IIIA
ecsit	-0.0121518	4.39207	0.921625	0.999971	FALSE	7	17805329	17816921	ENSDARG00000062834	protein_coding	ECSIT signaling integrator [Source:NCBI gene;Acc:569243]	569243	45.9962	1207	0.00967992	MPS-IIIA
nat15	0.0124544	4.65881	0.921626	0.999971	FALSE	3	27786601	27796351	ENSDARG00000061185	protein_coding	N-acetyltransferase 15 (GCN5-related, putative) [Source:NCBI gene;Acc:570640]	570640	43.5835	1652	0.00967966	MPS-IIIA
enpp1	0.0155	2.86829	0.921652	0.999971	FALSE	20	13403281	13521010	ENSDARG00000005789	protein_coding	ectonucleotide pyrophosphatase/phosphodiesterase 1 [Source:ZFIN;Acc:ZDB-GENE-040724-172]	562399	43.542	821	0.00967326	MPS-IIIA
kcna2b	-0.012368	4.89111	0.921666	0.999971	FALSE	23	5009964	5032587	ENSDARG00000102064	protein_coding	potassium voltage-gated channel, shaker-related subfamily, member 2b [Source:ZFIN;Acc:ZDB-GENE-080204-89]	562853	42.9897	2803	0.00966988	MPS-IIIA
si:dkey-32e6.3	0.0241468	2.2375	0.921684	0.999971	FALSE	23	20137520	20143211	ENSDARG00000092934	protein_coding	si:dkey-32e6.3 [Source:ZFIN;Acc:ZDB-GENE-081104-408]	100001663	46.6626	1633	0.00966542	MPS-IIIA
acot20	0.01722	3.16147	0.921784	0.999971	FALSE	20	28935413	28938730	ENSDARG00000042510	protein_coding	acyl-CoA thioesterase 20 [Source:ZFIN;Acc:ZDB-GENE-041001-182]	553440	44.0702	1425	0.00964072	MPS-IIIA
dhx58	-0.0566217	0.0826252	0.921858	0.999971	FALSE	3	17689419	17710221	ENSDARG00000089463	protein_coding	DEXH (Asp-Glu-X-His) box polypeptide 58 [Source:ZFIN;Acc:ZDB-GENE-120612-3]	100148871	47.0263	1808	0.00962234	MPS-IIIA
rnf34a	-0.0115672	4.41352	0.921897	0.999971	FALSE	8	40210398	40238509	ENSDARG00000038300	protein_coding	ring finger protein 34a [Source:ZFIN;Acc:ZDB-GENE-030131-6135]	334203	38.5748	5094	0.00961279	MPS-IIIA
CABZ01012885.1	-0.0361449	-0.0407282	0.921901	0.999971	FALSE	18	32615075	32621477	ENSDARG00000100377	protein_coding	extracellular calcium-sensing receptor-like [Source:NCBI gene;Acc:100007225]	100007225	34.4415	5354	0.00961174	MPS-IIIA
eif5b	-0.0123222	6.80339	0.921906	0.999971	FALSE	1	45925150	45959721	ENSDARG00000016548	protein_coding	eukaryotic translation initiation factor 5B [Source:ZFIN;Acc:ZDB-GENE-050208-20]	561194	44.6567	4501	0.00961044	MPS-IIIA
tmem53	-0.0115534	3.87586	0.921913	0.999971	FALSE	2	32846602	32850621	ENSDARG00000038789	protein_coding	transmembrane protein 53 [Source:NCBI gene;Acc:436910]	436910	44.2524	1331	0.00960888	MPS-IIIA
maats1	0.0265105	1.79222	0.921924	0.999971	FALSE	9	9441453	9501931	ENSDARG00000006292	protein_coding	MYCBP-associated, testis expressed 1 [Source:ZFIN;Acc:ZDB-GENE-070912-489]	793563	42.968	5797	0.0096061	MPS-IIIA
cabcoco1	-0.0339154	1.23525	0.921988	0.999971	FALSE	12	8074343	8104503	ENSDARG00000086310	protein_coding	ciliary associated calcium binding coiled-coil 1 [Source:ZFIN;Acc:ZDB-GENE-081022-119]	100004673	44.17	1012	0.00959033	MPS-IIIA
CU928222.1	0.0972305	-1.0227	0.922126	0.999971	FALSE	11	36494094	36500806	ENSDARG00000097436	lincRNA	NULL		42.3168	846	0.00955635	MPS-IIIA
clockb	-0.0109167	5.64307	0.922139	0.999971	FALSE	1	19433004	19466453	ENSDARG00000003631	protein_coding	clock circadian regulator b [Source:ZFIN;Acc:ZDB-GENE-030408-2]	352927	48.5235	814	0.00955304	MPS-IIIA
CR774179.5	-0.016225	3.03791	0.92214	0.999971	FALSE	10	21861451	21890216	ENSDARG00000112040	protein_coding	NULL		31.4066	519	0.00955276	MPS-IIIA
klhl15	-0.00796478	4.8311	0.922194	0.999971	FALSE	24	16962969	16980337	ENSDARG00000001930	protein_coding	kelch-like family member 15 [Source:NCBI gene;Acc:445186]	445186	44.5695	3899	0.00953947	MPS-IIIA
sod2	0.00889769	6.1109	0.922219	0.999971	FALSE	20	30937934	30947547	ENSDARG00000042644	protein_coding	superoxide dismutase 2, mitochondrial [Source:ZFIN;Acc:ZDB-GENE-030131-7742]	335799	47.6502	868	0.00953329	MPS-IIIA
fxn	0.0135977	3.19307	0.922244	0.999971	FALSE	8	11325310	11339607	ENSDARG00000074356	protein_coding	frataxin [Source:ZFIN;Acc:ZDB-GENE-070209-286]	556389	36.295	2780	0.0095273	MPS-IIIA
rasal3	-0.03388	1.91776	0.922277	0.999971	FALSE	6	8470598	8489810	ENSDARG00000089933	protein_coding	RAS protein activator like 3 [Source:ZFIN;Acc:ZDB-GENE-101130-3]	798492	46.9811	1660	0.0095191	MPS-IIIA
ttl	0.0127223	4.1226	0.922283	0.999971	FALSE	13	15918449	15929402	ENSDARG00000062418	protein_coding	tubulin tyrosine ligase [Source:ZFIN;Acc:ZDB-GENE-060929-608]	767687	45.6593	1377	0.00951771	MPS-IIIA
ctdnep1b	-0.0155557	3.4577	0.922287	0.999971	FALSE	7	69449814	69467790	ENSDARG00000035781	protein_coding	CTD nuclear envelope phosphatase 1b [Source:NCBI gene;Acc:492799]	492799	45.5448	957	0.00951676	MPS-IIIA
lgi1b	0.019757	5.39017	0.922305	0.999971	FALSE	12	5189776	5204629	ENSDARG00000058421	protein_coding	leucine-rich, glioma inactivated 1b [Source:ZFIN;Acc:ZDB-GENE-060217-1]	654829	49.6875	1280	0.00951215	MPS-IIIA
crfb1	0.013446	3.2461	0.92231	0.999971	FALSE	9	19095023	19133001	ENSDARG00000068681	protein_coding	cytokine receptor family member b1 [Source:ZFIN;Acc:ZDB-GENE-030131-8673]	569454	37.4821	1856	0.00951109	MPS-IIIA
pcdh1g14	-0.0353134	0.0992181	0.922357	0.999971	FALSE	10	21726853	21729246	ENSDARG00000104057	protein_coding	protocadherin 1 gamma 14 [Source:ZFIN;Acc:ZDB-GENE-050609-9]		42.8989	2394	0.00949953	MPS-IIIA
si:cabz01021426.2	-0.013719	3.30883	0.922358	0.999971	FALSE	4	73335421	73372362	ENSDARG00000103850	protein_coding	si:cabz01021426.2 [Source:ZFIN;Acc:ZDB-GENE-161017-90]	100149645	42.6985	2387	0.00949933	MPS-IIIA
appb	0.00641178	10.0256	0.92236	0.999971	FALSE	9	35026415	35155089	ENSDARG00000055543	protein_coding	amyloid beta (A4) precursor protein b [Source:ZFIN;Acc:ZDB-GENE-020220-1]	170846	51.7327	2256	0.00949871	MPS-IIIA
kansl3	0.00876652	6.31744	0.922469	0.999971	FALSE	8	51304099	51340931	ENSDARG00000029556	protein_coding	KAT8 regulatory NSL complex subunit 3 [Source:NCBI gene;Acc:555951]	555951	46.5718	2104	0.00947192	MPS-IIIA
si:dkey-108k21.7	-0.0329557	0.464274	0.922586	0.999971	FALSE	25	34976101	34979548	ENSDARG00000097374	protein_coding	si:dkey-108k21.7 [Source:ZFIN;Acc:ZDB-GENE-131121-335]		45.5319	940	0.00944338	MPS-IIIA
gpsm2	0.0163901	4.2365	0.922647	0.999971	FALSE	2	45491032	45510704	ENSDARG00000017311	protein_coding	G protein signaling modulator 2 [Source:ZFIN;Acc:ZDB-GENE-040426-1169]	393410	47.9784	928	0.00942833	MPS-IIIA
si:dkey-93h22.8	0.0144295	3.40248	0.922706	0.999971	FALSE	11	45092866	45107913	ENSDARG00000098666	protein_coding	si:dkey-93h22.8 [Source:ZFIN;Acc:ZDB-GENE-041008-203]	110440113	46.8486	4030	0.00941408	MPS-IIIA
si:dkey-93h22.8	0.0144295	3.40248	0.922706	0.999971	FALSE	11	45092866	45107913	ENSDARG00000098666	protein_coding	si:dkey-93h22.8 [Source:ZFIN;Acc:ZDB-GENE-041008-203]	449943	46.8486	4030	0.00941408	MPS-IIIA
ghrhra	0.0420254	0.0120714	0.922708	0.999971	FALSE	2	50906097	50966124	ENSDARG00000104961	protein_coding	growth hormone releasing hormone receptor a [Source:ZFIN;Acc:ZDB-GENE-050315-2]	541314	45.8094	1742	0.0094136	MPS-IIIA
CABZ01067151.2	-0.0352218	2.17512	0.922801	0.999971	FALSE	1	54159959	54173322	ENSDARG00000117445	lincRNA	NULL		38.6697	2661	0.00939068	MPS-IIIA
slc22a18	-0.0142459	3.05562	0.922832	0.999971	FALSE	7	39537790	39552314	ENSDARG00000052271	protein_coding	solute carrier family 22 member 18 [Source:ZFIN;Acc:ZDB-GENE-051120-165]	559752	44.6962	755	0.00938327	MPS-IIIA
uggt1	0.0117587	5.29502	0.922946	0.999971	FALSE	2	40830768	40890264	ENSDARG00000054746	protein_coding	UDP-glucose glycoprotein glucosyltransferase 1 [Source:ZFIN;Acc:ZDB-GENE-061103-619]	553288	43.2904	7368	0.00935552	MPS-IIIA
CU306817.1	-0.102451	-0.738246	0.922987	0.999971	FALSE	17	15422670	15428786	ENSDARG00000097634	processed_transcript	NULL		41.5865	832	0.00934542	MPS-IIIA
sh3bp5a	-0.00860506	5.03226	0.922999	0.999971	FALSE	19	1964005	1999477	ENSDARG00000100529	protein_coding	SH3-domain binding protein 5a (BTK-associated) [Source:ZFIN;Acc:ZDB-GENE-111111-2]	555222	42.2708	5531	0.00934242	MPS-IIIA
mhc1uba	0.149956	3.55966	0.923063	0.999971	FALSE	19	7072854	7101100	ENSDARG00000075963	protein_coding	major histocompatibility complex class I UBA [Source:ZFIN;Acc:ZDB-GENE-990415-145]	30757	37.8028	881	0.00932705	MPS-IIIA
ttc13	-0.0087366	4.81767	0.923145	0.999971	FALSE	20	3954579	3997531	ENSDARG00000063242	protein_coding	tetratricopeptide repeat domain 13 [Source:ZFIN;Acc:ZDB-GENE-080722-25]	100170789	46.1354	2924	0.00930707	MPS-IIIA
mpp7a	-0.0231794	2.84834	0.923491	0.999971	FALSE	12	23175962	23365737	ENSDARG00000102470	protein_coding	membrane protein, palmitoylated 7a (MAGUK p55 subfamily member 7) [Source:NCBI gene;Acc:30166]	30166	39.9883	4270	0.00922315	MPS-IIIA
aldob	0.0223942	1.79005	0.923648	0.999971	FALSE	14	21106444	21121199	ENSDARG00000053684	protein_coding	aldolase b, fructose-bisphosphate [Source:NCBI gene;Acc:321664]	321664	43.7336	895	0.00918529	MPS-IIIA
steap2	0.0127541	5.2015	0.92366	0.999971	FALSE	24	31832458	31846366	ENSDARG00000062887	protein_coding	STEAP family member 2, metalloreductase [Source:ZFIN;Acc:ZDB-GENE-131121-79]	100151287	48.5758	2616	0.00918237	MPS-IIIA
jdp2a	0.0198717	2.19752	0.923692	0.999971	FALSE	17	50195267	50220228	ENSDARG00000040137	protein_coding	Jun dimerization protein 2a [Source:ZFIN;Acc:ZDB-GENE-131127-459]	570258	50.2553	1371	0.00917453	MPS-IIIA
znf1025	0.0337427	2.03887	0.923771	0.999971	FALSE	4	69510337	69514024	ENSDARG00000109697	protein_coding	zinc finger protein 1025 [Source:ZFIN;Acc:ZDB-GENE-110913-117]	110437814	41.2281	1938	0.00915551	MPS-IIIA
zgc:110353	0.0667752	-0.441031	0.923899	0.999971	FALSE	8	24246659	24252933	ENSDARG00000039443	protein_coding	zgc:110353 [Source:ZFIN;Acc:ZDB-GENE-050417-310]	550482	42.0155	1290	0.00912473	MPS-IIIA
si:dkey-4c15.9	0.0319152	-0.164096	0.924041	0.999971	FALSE	22	2260497	2266583	ENSDARG00000092152	protein_coding	si:dkey-4c15.9 [Source:ZFIN;Acc:ZDB-GENE-050420-80]		43.9856	557	0.00909064	MPS-IIIA
adrb1	-0.0136698	4.08856	0.924127	0.999971	FALSE	12	30442230	30443562	ENSDARG00000007490	protein_coding	adrenoceptor beta 1 [Source:ZFIN;Acc:ZDB-GENE-081022-145]	557194	49.5874	1333	0.00906991	MPS-IIIA
pcca	0.011028	5.14158	0.924134	0.999971	FALSE	1	29862074	29953746	ENSDARG00000028982	protein_coding	propionyl-CoA carboxylase subunit alpha [Source:ZFIN;Acc:ZDB-GENE-040718-246]	437019	45.2586	478	0.0090684	MPS-IIIA
opa1	-0.00650495	7.49381	0.924253	0.999971	FALSE	6	36717985	36795219	ENSDARG00000070801	protein_coding	OPA1 mitochondrial dynamin like GTPase [Source:NCBI gene;Acc:492332]	492332	42.0843	6629	0.00903982	MPS-IIIA
CR847563.2	0.0478551	-0.643254	0.924278	0.999971	FALSE	11	8476961	8515378	ENSDARG00000117477	lincRNA	NULL		38.5298	395	0.00903372	MPS-IIIA
ak1	-0.0143197	7.02593	0.92433	0.999971	FALSE	5	71699893	71722257	ENSDARG00000001950	protein_coding	adenylate kinase 1 [Source:ZFIN;Acc:ZDB-GENE-040822-37]	445486	53.9811	741	0.0090214	MPS-IIIA
get4	0.00791653	5.78477	0.924426	0.999971	FALSE	12	11262954	11306766	ENSDARG00000024398	protein_coding	guided entry of tail-anchored proteins factor 4 [Source:ZFIN;Acc:ZDB-GENE-030131-5399]	796309	44.9867	1312	0.00899832	MPS-IIIA
ciapin1	-0.00950391	4.72545	0.924457	0.999971	FALSE	25	14398650	14406731	ENSDARG00000045733	protein_coding	cytokine induced apoptosis inhibitor 1 [Source:NCBI gene;Acc:445283]	445283	48.2712	1114	0.00899102	MPS-IIIA
adprm	-0.0136139	3.46797	0.924543	0.999971	FALSE	12	288108	290815	ENSDARG00000026090	protein_coding	ADP-ribose/CDP-alcohol diphosphatase, manganese-dependent [Source:NCBI gene;Acc:393393]	393393	55.85	944	0.00897043	MPS-IIIA
helq	-0.0170252	2.68285	0.924552	0.999971	FALSE	21	19330774	19347524	ENSDARG00000079818	protein_coding	helicase, POLQ like [Source:ZFIN;Acc:ZDB-GENE-060503-421]	562952	45.4578	2835	0.00896839	MPS-IIIA
slc43a2b	-0.0382208	1.46086	0.924597	0.999971	FALSE	10	24371921	24391716	ENSDARG00000061120	protein_coding	solute carrier family 43 member 2b [Source:ZFIN;Acc:ZDB-GENE-041212-6]	494042	41.468	3804	0.00895767	MPS-IIIA
dtd2	-0.0208377	1.62346	0.924626	0.999971	FALSE	17	31717192	31719071	ENSDARG00000036775	protein_coding	D-aminoacyl-tRNA deacylase 2 [Source:NCBI gene;Acc:445510]	445510	40.1669	839	0.00895078	MPS-IIIA
zgc:173915	0.0411674	-0.333942	0.924675	0.999971	FALSE	1	59073203	59089598	ENSDARG00000088745	protein_coding	zgc:173915 [Source:ZFIN;Acc:ZDB-GENE-071004-112]	100126122	46.0094	1006	0.00893911	MPS-IIIA
meox2b	0.0443469	-1.10767	0.924679	0.999971	FALSE	19	31183495	31197780	ENSDARG00000061818	protein_coding	mesenchyme homeobox 2b [Source:ZFIN;Acc:ZDB-GENE-060503-853]	566969	56.7816	870	0.00893808	MPS-IIIA
si:ch211-266g18.10	0.0486521	1.18993	0.924737	0.999971	FALSE	17	15449401	15498275	ENSDARG00000057903	protein_coding	si:ch211-266g18.10 [Source:ZFIN;Acc:ZDB-GENE-131127-188]	553343	41.7687	2004	0.00892419	MPS-IIIA
mesd	-0.0126907	3.52819	0.924746	0.999971	FALSE	7	11376325	11384279	ENSDARG00000063030	protein_coding	mesoderm development LRP chaperone [Source:NCBI gene;Acc:791222]	791222	46.5399	778	0.00892213	MPS-IIIA
tma16	-0.0162995	2.24206	0.924813	0.999971	FALSE	1	19759370	19764038	ENSDARG00000008068	protein_coding	translation machinery associated 16 homolog [Source:NCBI gene;Acc:553647]	553647	37.1409	1480	0.00890627	MPS-IIIA
itgb1b	0.0203257	3.59231	0.924832	0.999971	FALSE	2	43577294	43583896	ENSDARG00000104484	protein_coding	integrin, beta 1b [Source:ZFIN;Acc:ZDB-GENE-030909-10]	570216	49.7761	1563	0.00890179	MPS-IIIA
si:dkeyp-20g2.1	-0.0210044	1.60007	0.924835	0.999971	FALSE	5	23457112	23485161	ENSDARG00000092464	protein_coding	si:dkeyp-20g2.1 [Source:ZFIN;Acc:ZDB-GENE-070705-535]	567236	48.9994	1549	0.00890103	MPS-IIIA
BX005450.1	0.0385599	2.36119	0.924837	0.999971	FALSE	8	17778259	17784911	ENSDARG00000097992	antisense	NULL		37.948	4269	0.00890047	MPS-IIIA
tspan3b	0.00864747	5.78901	0.924968	0.999971	FALSE	7	30075245	30082931	ENSDARG00000053559	protein_coding	tetraspanin 3b [Source:ZFIN;Acc:ZDB-GENE-070424-42]	569864	36.8826	3381	0.00886939	MPS-IIIA
btg3	-0.0115262	4.78688	0.925079	0.999971	FALSE	10	28370816	28380928	ENSDARG00000069065	protein_coding	B-cell translocation gene 3 [Source:ZFIN;Acc:ZDB-GENE-031113-19]	492479	43.4209	1148	0.0088431	MPS-IIIA
acbd4	-0.0144833	3.26781	0.925144	0.999971	FALSE	12	15568761	15620090	ENSDARG00000027070	protein_coding	acyl-CoA binding domain containing 4 [Source:ZFIN;Acc:ZDB-GENE-040426-2074]	406368	42.8146	1614	0.00882781	MPS-IIIA
plch2b	-0.0392252	-0.319993	0.925165	0.999971	FALSE	11	25752198	25777318	ENSDARG00000056805	protein_coding	phospholipase C, eta 2b [Source:ZFIN;Acc:ZDB-GENE-101112-1]	560919	46.2208	3447	0.00882287	MPS-IIIA
ctnna2	-0.00802441	7.03815	0.92517	0.999971	FALSE	1	42224769	43039672	ENSDARG00000024785	protein_coding	catenin (cadherin-associated protein), alpha 2 [Source:NCBI gene;Acc:567500]	567500	45.3705	1683	0.00882159	MPS-IIIA
phf24	0.00807477	6.99796	0.925199	0.999971	FALSE	10	17850934	17926298	ENSDARG00000077596	protein_coding	PHD finger protein 24 [Source:ZFIN;Acc:ZDB-GENE-091204-154]	558943	41.4118	5459	0.00881481	MPS-IIIA
CR626941.1	0.0494657	-0.767009	0.925207	0.999971	FALSE	16	28087866	28091597	ENSDARG00000102683	protein_coding	NULL		39.91	1333	0.00881286	MPS-IIIA
CABZ01080074.1	-0.0227621	2.25948	0.925208	0.999971	FALSE	11	44178560	44214767	ENSDARG00000076371	protein_coding	shroom family member 2b [Source:NCBI gene;Acc:556551]	556551	42.419	7274	0.00881257	MPS-IIIA
CR392347.1	-0.0372099	-0.0245669	0.925211	0.999971	FALSE	1	41949303	41950304	ENSDARG00000018117	processed_pseudogene	NULL		48.503	1002	0.00881195	MPS-IIIA
znfl1l	-0.100079	0.99814	0.925326	0.999971	FALSE	8	23245596	23250196	ENSDARG00000094197	protein_coding	zinc finger-like gene 1l [Source:ZFIN;Acc:ZDB-GENE-081104-493]		41.1379	3357	0.0087847	MPS-IIIA
fgfrl1a	0.013886	3.13928	0.925333	0.999971	FALSE	14	17442913	17563773	ENSDARG00000032617	protein_coding	fibroblast growth factor receptor like 1a [Source:ZFIN;Acc:ZDB-GENE-040128-2]	393347	47.0626	3132	0.00878313	MPS-IIIA
tnfsf12	0.0158842	2.70951	0.925334	0.999971	FALSE	7	20656942	20665339	ENSDARG00000069376	protein_coding	TNF superfamily member 12 [Source:ZFIN;Acc:ZDB-GENE-060929-376]	567542	45.488	2172	0.00878281	MPS-IIIA
or131-2	-0.0483849	1.27301	0.92536	0.999971	FALSE	15	18238419	18240199	ENSDARG00000073812	protein_coding	odorant receptor, family H, subfamily 131, member 2 [Source:NCBI gene;Acc:569405]	569405	34.8119	1781	0.00877683	MPS-IIIA
sarm1	0.00794471	5.32665	0.925375	0.999971	FALSE	15	28188362	28200049	ENSDARG00000010610	protein_coding	sterile alpha and TIR motif containing 1 [Source:ZFIN;Acc:ZDB-GENE-040219-1]	403143	45.1854	4019	0.00877319	MPS-IIIA
htr4	0.0314913	1.17444	0.925478	0.999971	FALSE	14	25133764	25309360	ENSDARG00000061940	protein_coding	5-hydroxytryptamine receptor 4 [Source:ZFIN;Acc:ZDB-GENE-160114-31]	101882850	49.2666	1909	0.00874898	MPS-IIIA
odf3l2a	0.0859791	-0.164918	0.925479	0.999971	FALSE	2	41926707	41934019	ENSDARG00000014209	protein_coding	outer dense fiber of sperm tails 3-like 2a [Source:ZFIN;Acc:ZDB-GENE-050417-380]	550534	52.6225	1163	0.00874858	MPS-IIIA
si:ch73-212j7.3	0.0176925	2.39977	0.925582	0.999971	FALSE	20	3145497	3160687	ENSDARG00000058835	protein_coding	si:ch73-212j7.3 [Source:ZFIN;Acc:ZDB-GENE-081104-259]		44.3656	3381	0.0087245	MPS-IIIA
ompa	-0.0358301	1.45674	0.925586	0.999971	FALSE	18	3498989	3502091	ENSDARG00000105218	protein_coding	olfactory marker protein a [Source:ZFIN;Acc:ZDB-GENE-050626-118]	574006	44.3572	1019	0.00872357	MPS-IIIA
arhgef15	-0.0376979	0.28147	0.925604	0.999971	FALSE	5	54110853	54160809	ENSDARG00000100293	protein_coding	Rho guanine nucleotide exchange factor (GEF) 15 [Source:ZFIN;Acc:ZDB-GENE-060526-292]	101882903	39.3129	4599	0.00871922	MPS-IIIA
si:ch73-204p21.2	0.0300046	2.21353	0.925619	0.999971	FALSE	17	16046132	16084578	ENSDARG00000097902	protein_coding	si:ch73-204p21.2 [Source:ZFIN;Acc:ZDB-GENE-050208-49]	100148757	45.9882	836	0.00871584	MPS-IIIA
CU972454.2	-0.0539409	0.437336	0.92562	0.999971	FALSE	7	19014767	19015511	ENSDARG00000105616	unprocessed_pseudogene	macrophage mannose receptor 1-like [Source:NCBI gene;Acc:110439907]	110439907	42.8188	745	0.00871563	MPS-IIIA
get3	0.00773884	7.21598	0.925626	0.999971	FALSE	1	52137528	52152993	ENSDARG00000018190	protein_coding	guided entry of tail-anchored proteins factor 3, ATPase [Source:NCBI gene;Acc:325704]	325704	38.6509	2965	0.00871406	MPS-IIIA
ptena	0.00846623	8.08507	0.925636	0.999971	FALSE	17	23650569	23674495	ENSDARG00000071018	protein_coding	phosphatase and tensin homolog A [Source:ZFIN;Acc:ZDB-GENE-030131-3776]	794088	48.2611	1484	0.00871187	MPS-IIIA
rtf2	0.00952888	4.94504	0.92572	0.999971	FALSE	6	56076595	56140968	ENSDARG00000040607	protein_coding	replication termination factor 2 [Source:ZFIN;Acc:ZDB-GENE-030131-4825]	326100	38.3649	801	0.00869206	MPS-IIIA
CT573383.1	-0.0366991	-0.78174	0.925753	0.999971	FALSE	25	34035541	34050402	ENSDARG00000097513	transcribed_unprocessed_pseudogene	annexin A2-A-like [Source:NCBI gene;Acc:100006250]	100006250	39.7282	626	0.00868421	MPS-IIIA
CR848667.1	-0.0219297	1.45378	0.925763	0.999971	FALSE	16	16597539	16603815	ENSDARG00000097712	lincRNA	NULL	100535735	40.4459	1256	0.00868193	MPS-IIIA
fn3krp	0.0155934	3.32768	0.925816	0.999971	FALSE	3	48221413	48229972	ENSDARG00000098208	protein_coding	fructosamine 3 kinase related protein [Source:ZFIN;Acc:ZDB-GENE-041010-192]	559954	44.5693	1335	0.0086695	MPS-IIIA
si:dkeyp-75h12.2	-0.0141297	4.17903	0.925877	0.999971	FALSE	7	24528414	24572034	ENSDARG00000079281	protein_coding	si:dkeyp-75h12.2 [Source:ZFIN;Acc:ZDB-GENE-030131-7512]	559449	46.8024	2859	0.00865511	MPS-IIIA
si:dkey-126g1.9	-0.0214065	2.20439	0.925892	0.999971	FALSE	23	31933583	31940912	ENSDARG00000093702	protein_coding	si:dkey-126g1.9 [Source:ZFIN;Acc:ZDB-GENE-030131-9862]	792999	43.409	1036	0.0086517	MPS-IIIA
si:dkeyp-19e1.3	-0.025532	2.54246	0.925911	0.999971	FALSE	25	24121611	24179999	ENSDARG00000051836	protein_coding	si:dkeyp-19e1.3 [Source:ZFIN;Acc:ZDB-GENE-081104-56]	553000	40.3011	7042	0.0086472	MPS-IIIA
BX470214.1	-0.0425116	2.73048	0.925935	0.999971	FALSE	13	17776301	17820199	ENSDARG00000110724	protein_coding	NULL		40.2516	318	0.00864158	MPS-IIIA
mpped1	-0.00740686	6.29634	0.925951	0.999971	FALSE	4	8849816	8903240	ENSDARG00000088181	protein_coding	metallophosphoesterase domain containing 1 [Source:ZFIN;Acc:ZDB-GENE-111104-1]	799266	44.3221	1433	0.00863788	MPS-IIIA
cracr2b	-0.037166	1.10471	0.926038	0.999971	FALSE	25	3844582	3867990	ENSDARG00000053636	protein_coding	calcium release activated channel regulator 2B [Source:NCBI gene;Acc:790936]	790936	47.6645	1991	0.00861763	MPS-IIIA
flrt2	-0.00874776	5.34605	0.926103	0.999971	FALSE	20	11098239	11178022	ENSDARG00000079355	protein_coding	fibronectin leucine rich transmembrane protein 2 [Source:ZFIN;Acc:ZDB-GENE-070705-267]	571972	39.1534	7961	0.00860233	MPS-IIIA
si:dkey-277m11.2	0.0463479	-0.845056	0.926151	0.999971	FALSE	21	10883014	10886709	ENSDARG00000094879	protein_coding	si:dkey-277m11.2 [Source:ZFIN;Acc:ZDB-GENE-060526-285]		36.9138	661	0.00859108	MPS-IIIA
zgc:172271	0.0361824	0.155073	0.926156	0.999971	FALSE	6	40884615	40899618	ENSDARG00000013240	protein_coding	zgc:172271 [Source:ZFIN;Acc:ZDB-GENE-080204-110]	100000381	47.0035	2395	0.00859001	MPS-IIIA
cfap410	-0.0191722	3.36035	0.926158	0.999971	FALSE	11	44932852	44936320	ENSDARG00000099397	protein_coding	cilia and flagella associated protein 410 [Source:ZFIN;Acc:ZDB-GENE-160114-19]	100537391	51.6895	1095	0.00858943	MPS-IIIA
FO704819.1	-0.022393	1.90882	0.92619	0.999971	FALSE	8	50889589	50898357	ENSDARG00000117233	lincRNA	NULL		35.1087	920	0.00858201	MPS-IIIA
ppp1r15b	-0.0153291	2.46863	0.926259	0.999971	FALSE	18	27077853	27085828	ENSDARG00000068128	protein_coding	protein phosphatase 1, regulatory subunit 15B [Source:ZFIN;Acc:ZDB-GENE-030829-40]	571470	45.5117	2155	0.00856595	MPS-IIIA
golph3	0.00698347	6.4451	0.926261	0.999971	FALSE	5	41082534	41103644	ENSDARG00000052851	protein_coding	golgi phosphoprotein 3 [Source:ZFIN;Acc:ZDB-GENE-041010-209]	450085	39.1981	4951	0.00856546	MPS-IIIA
stx7l	-0.0232784	1.17081	0.926295	0.999971	FALSE	20	46213553	46232859	ENSDARG00000069208	protein_coding	syntaxin 7-like [Source:ZFIN;Acc:ZDB-GENE-041014-35]	562669	41.6954	1593	0.00855756	MPS-IIIA
inka1a	0.0176187	2.01758	0.926304	0.999971	FALSE	11	35048642	35056607	ENSDARG00000070360	protein_coding	inka box actin regulator 1a [Source:NCBI gene;Acc:692272]	692272	46.3524	1337	0.0085554	MPS-IIIA
gtf2h1	0.0115458	3.8652	0.926401	0.999971	FALSE	25	3196855	3217115	ENSDARG00000026701	protein_coding	general transcription factor IIH, polypeptide 1 [Source:ZFIN;Acc:ZDB-GENE-040912-164]	447857	50.061	2461	0.008533	MPS-IIIA
AL805905.2	0.0535117	-0.0636474	0.926405	0.999971	FALSE	18	23538522	23608028	ENSDARG00000117732	lincRNA	NULL		44.4386	949	0.00853193	MPS-IIIA
usp16	-0.037955	0.16743	0.926491	0.999971	FALSE	15	41290948	41311295	ENSDARG00000060633	protein_coding	ubiquitin specific peptidase 16 [Source:NCBI gene;Acc:569700]	569700	44.6465	746	0.00851211	MPS-IIIA
cdc14ab	0.00946311	4.36413	0.926565	0.999971	FALSE	22	16190231	16275236	ENSDARG00000057016	protein_coding	cell division cycle 14Ab [Source:NCBI gene;Acc:565969]	565969	41.737	4436	0.00849488	MPS-IIIA
slc52a2	0.0185117	2.39522	0.926617	0.999971	FALSE	19	22333321	22346582	ENSDARG00000102035	protein_coding	solute carrier family 52 member 2 [Source:ZFIN;Acc:ZDB-GENE-030131-2552]	323832	43.7604	1803	0.00848269	MPS-IIIA
fabp3	-0.00834249	7.95339	0.926723	0.999971	FALSE	19	42955280	42993306	ENSDARG00000023290	protein_coding	fatty acid binding protein 3, muscle and heart [Source:ZFIN;Acc:ZDB-GENE-020318-2]	171478	45.037	675	0.00845818	MPS-IIIA
wu:fa19b12	-0.017162	2.78687	0.926858	0.999971	FALSE	5	25311309	25314752	ENSDARG00000105278	protein_coding	wu:fa19b12 [Source:ZFIN;Acc:ZDB-GENE-030131-5231]	560551	44.0329	1215	0.00842694	MPS-IIIA
slc8a3	0.0183137	3.4928	0.926873	0.999971	FALSE	13	36196778	36264861	ENSDARG00000004931	protein_coding	solute carrier family 8 member 3 [Source:ZFIN;Acc:ZDB-GENE-050810-1]	560561	50.777	2960	0.00842344	MPS-IIIA
tmpob	0.0103791	5.33537	0.926923	0.999971	FALSE	25	3294150	3302666	ENSDARG00000022978	protein_coding	thymopoietin b [Source:ZFIN;Acc:ZDB-GENE-050522-8]	553624	46.8035	2143	0.00841192	MPS-IIIA
zgc:158846	-0.0475075	-0.839006	0.926965	0.999971	FALSE	6	39336731	39344259	ENSDARG00000058462	protein_coding	zgc:158846 [Source:ZFIN;Acc:ZDB-GENE-070209-50]	100009654	45.1226	1917	0.00840227	MPS-IIIA
gtpbp6	-0.0172412	2.26104	0.926999	0.999971	FALSE	6	37441789	37454910	ENSDARG00000061091	protein_coding	GTP binding protein 6 (putative) [Source:ZFIN;Acc:ZDB-GENE-031118-62]	563225	43.3451	1991	0.00839456	MPS-IIIA
dennd5b	0.00647104	6.96713	0.927038	0.999971	FALSE	4	16649542	16706978	ENSDARG00000003789	protein_coding	DENN/MADD domain containing 5B [Source:NCBI gene;Acc:323528]	323528	49.6951	3978	0.00838542	MPS-IIIA
soat2	0.0328733	1.25917	0.927154	0.999971	FALSE	6	58737168	58764672	ENSDARG00000059824	protein_coding	sterol O-acyltransferase 2 [Source:ZFIN;Acc:ZDB-GENE-061013-742]	564868	46.8081	2055	0.00835874	MPS-IIIA
ncor1	0.00653564	7.45107	0.927158	0.999971	FALSE	5	41878252	41996414	ENSDARG00000035285	protein_coding	nuclear receptor corepressor 1 [Source:ZFIN;Acc:ZDB-GENE-040426-993]	393246	52.0376	7571	0.00835788	MPS-IIIA
si:dkey-187i8.2	0.112026	-1.52643	0.927169	0.999971	FALSE	12	7149448	7157527	ENSDARG00000096624	protein_coding	si:dkey-187i8.2 [Source:ZFIN;Acc:ZDB-GENE-121214-181]	101882603	41.9797	1970	0.00835533	MPS-IIIA
nhsl1b	-0.010478	4.79976	0.92719	0.999971	FALSE	20	30725778	30889820	ENSDARG00000042627	protein_coding	NHS-like 1b [Source:ZFIN;Acc:ZDB-GENE-040910-1]	447799	49.4511	5603	0.00835034	MPS-IIIA
si:ch211-87m7.2	-0.0172206	2.72362	0.927205	0.999971	FALSE	8	595122	622722	ENSDARG00000030129	protein_coding	si:ch211-87m7.2 [Source:ZFIN;Acc:ZDB-GENE-120215-153]	557243	53.8157	1457	0.00834695	MPS-IIIA
sgms1	0.0152895	2.91947	0.927211	0.999971	FALSE	12	6065661	6114296	ENSDARG00000029621	protein_coding	sphingomyelin synthase 1 [Source:ZFIN;Acc:ZDB-GENE-061103-295]	566563	46.7975	1219	0.00834568	MPS-IIIA
mrps18b	0.0125806	3.86545	0.927247	0.999971	FALSE	19	30423117	30428901	ENSDARG00000007065	protein_coding	mitochondrial ribosomal protein S18B [Source:ZFIN;Acc:ZDB-GENE-050417-278]	550455	39.6797	1124	0.00833726	MPS-IIIA
gramd2aa	-0.0173708	3.70978	0.92732	0.999971	FALSE	7	53541173	53626724	ENSDARG00000103736	protein_coding	GRAM domain containing 2Aa [Source:ZFIN;Acc:ZDB-GENE-040724-9]	555179	45.2164	1756	0.00832048	MPS-IIIA
cyp8b3	-0.0420212	-0.635387	0.927323	0.999971	FALSE	2	3468069	3470019	ENSDARG00000097559	protein_coding	cytochrome P450, family 8, subfamily B, polypeptide 3 [Source:ZFIN;Acc:ZDB-GENE-040912-153]	447848	44.3352	1933	0.00832	MPS-IIIA
zfx	0.00786254	5.03635	0.927394	0.999971	FALSE	24	17005647	17023677	ENSDARG00000074453	protein_coding	zinc finger protein X-linked [Source:ZFIN;Acc:ZDB-GENE-061220-2]	560346	44.1631	3350	0.00830368	MPS-IIIA
si:ch211-225b7.5	0.0410272	-0.119544	0.927518	0.999971	FALSE	15	28595913	28596507	ENSDARG00000097453	protein_coding	si:ch211-225b7.5 [Source:ZFIN;Acc:ZDB-GENE-131121-217]		43.8776	392	0.00827524	MPS-IIIA
reep3a	-0.0134007	4.31269	0.927535	0.999971	FALSE	17	19607387	19626357	ENSDARG00000017569	protein_coding	receptor accessory protein 3a [Source:ZFIN;Acc:ZDB-GENE-051127-47]	641577	37.956	3865	0.00827138	MPS-IIIA
ogdha	-0.00941669	7.85321	0.927613	0.999971	FALSE	8	45762484	45838481	ENSDARG00000034270	protein_coding	oxoglutarate (alpha-ketoglutarate) dehydrogenase a (lipoamide) [Source:ZFIN;Acc:ZDB-GENE-030131-2143]	564552	46.8225	3244	0.00825335	MPS-IIIA
ap3m2	0.00738032	5.87818	0.927619	0.999971	FALSE	5	14375108	14390445	ENSDARG00000016128	protein_coding	adaptor related protein complex 3 subunit mu 2 [Source:ZFIN;Acc:ZDB-GENE-021022-2]	415244	43.9756	2299	0.00825218	MPS-IIIA
exoc3l2b	0.0325706	1.11857	0.927631	0.999971	FALSE	15	20139031	20190052	ENSDARG00000030782	protein_coding	exocyst complex component 3-like 2b [Source:ZFIN;Acc:ZDB-GENE-100728-5]	565839	53.1212	2860	0.00824939	MPS-IIIA
ogal	0.0191035	1.91196	0.927703	0.999971	FALSE	11	45110865	45126501	ENSDARG00000103266	protein_coding	O-GlcNAcase like [Source:ZFIN;Acc:ZDB-GENE-110914-153]	571547	46.2681	2827	0.00823297	MPS-IIIA
ndor1	0.0125274	4.02006	0.92771	0.999971	FALSE	5	32490238	32498736	ENSDARG00000007429	protein_coding	NADPH dependent diflavin oxidoreductase 1 [Source:NCBI gene;Acc:393621]	393621	48.5407	1953	0.0082312	MPS-IIIA
si:dkey-237g15.2	0.00907403	4.37236	0.927716	0.999971	FALSE	4	68475654	68497731	ENSDARG00000100302	protein_coding	si:dkey-237g15.2 [Source:ZFIN;Acc:ZDB-GENE-060503-157]	101882060	46.1911	3203	0.00822991	MPS-IIIA
si:dkey-194g4.1	-0.017212	2.82996	0.927738	0.999971	FALSE	1	14497458	14506759	ENSDARG00000109597	protein_coding	si:dkey-194g4.1 [Source:ZFIN;Acc:ZDB-GENE-141215-40]	100148296	40.4311	3851	0.00822492	MPS-IIIA
fsd1l	-0.01122	4.51469	0.927799	0.999971	FALSE	5	69808763	69851412	ENSDARG00000059432	protein_coding	fibronectin type III and SPRY domain containing 1-like [Source:ZFIN;Acc:ZDB-GENE-070501-9]	100004668	49.7643	1909	0.00821086	MPS-IIIA
leap2	0.0466201	-0.210285	0.927805	0.999971	FALSE	7	51752239	51757085	ENSDARG00000104654	protein_coding	liver-expressed antimicrobial peptide 2 [Source:ZFIN;Acc:ZDB-GENE-081022-131]	793075	39.4549	3082	0.00820955	MPS-IIIA
si:zfos-364h11.2	-0.039809	0.408121	0.927838	0.999971	FALSE	17	4398102	4416072	ENSDARG00000090946	protein_coding	si:zfos-364h11.2 [Source:ZFIN;Acc:ZDB-GENE-120703-46]	100333695	41.2303	4065	0.00820213	MPS-IIIA
tmem151bb	-0.0154001	3.10107	0.927869	0.999971	FALSE	17	3183276	3190070	ENSDARG00000079878	protein_coding	transmembrane protein 151Bb [Source:ZFIN;Acc:ZDB-GENE-131125-107]	100333401	48.926	2095	0.00819512	MPS-IIIA
cldn5a	0.0246581	3.45593	0.927883	0.999971	FALSE	8	4697764	4699320	ENSDARG00000043716	protein_coding	claudin 5a [Source:ZFIN;Acc:ZDB-GENE-040426-2442]	406559	45.5363	1557	0.00819178	MPS-IIIA
ahsa1a	0.0377823	0.692202	0.927906	0.999971	FALSE	20	26966725	26974248	ENSDARG00000028664	protein_coding	AHA1, activator of heat shock protein ATPase homolog 1a [Source:ZFIN;Acc:ZDB-GENE-030131-1869]	565968	40.1126	1307	0.00818664	MPS-IIIA
CABZ01088036.1	-0.0330876	0.126195	0.927976	0.999971	FALSE	23	45785563	45821620	ENSDARG00000112923	protein_coding	NULL		50.1618	618	0.00817061	MPS-IIIA
lama2	0.040007	-0.298822	0.92801	0.999971	FALSE	20	1903481	1979652	ENSDARG00000099390	protein_coding	laminin, alpha 2 [Source:ZFIN;Acc:ZDB-GENE-060119-1]		57.9882	2535	0.00816294	MPS-IIIA
znf1045	0.0546974	-0.713662	0.928018	0.999971	FALSE	4	50776144	50788075	ENSDARG00000094034	protein_coding	zinc finger protein 1045 [Source:ZFIN;Acc:ZDB-GENE-110914-118]		40.9029	731	0.00816117	MPS-IIIA
ostn	0.0353545	2.20803	0.928023	0.999971	FALSE	15	36228835	36249087	ENSDARG00000054055	protein_coding	osteocrin [Source:ZFIN;Acc:ZDB-GENE-121211-2]	100333936	46.2009	1961	0.00815992	MPS-IIIA
cntnap2a	0.00748246	7.15269	0.928101	0.999971	FALSE	24	17417150	18179535	ENSDARG00000058969	protein_coding	contactin associated protein like 2a [Source:ZFIN;Acc:ZDB-GENE-120328-3]	559157	43.2598	4147	0.00814223	MPS-IIIA
adgrf3a	0.144334	-0.566268	0.928126	0.999971	FALSE	17	6563307	6597829	ENSDARG00000087870	protein_coding	adhesion G protein-coupled receptor F3a [Source:ZFIN;Acc:ZDB-GENE-131121-607]	101886922	39.692	2598	0.0081365	MPS-IIIA
tal2	-0.00963083	4.92406	0.92814	0.999971	FALSE	5	9348284	9349045	ENSDARG00000042041	protein_coding	T-cell acute lymphocytic leukemia 2 [Source:NCBI gene;Acc:394239]	394239	52.0611	655	0.00813335	MPS-IIIA
si:ch73-252i11.1	0.0213384	2.64667	0.928217	0.999971	FALSE	4	269443	277081	ENSDARG00000100660	protein_coding	si:ch73-252i11.1 [Source:ZFIN;Acc:ZDB-GENE-141210-7]	553517	42.544	3695	0.00811586	MPS-IIIA
si:dkey-114c15.5	0.033663	1.03136	0.928231	0.999971	FALSE	5	23176493	23179335	ENSDARG00000095150	protein_coding	si:dkey-114c15.5 [Source:ZFIN;Acc:ZDB-GENE-060531-72]		34.7638	1154	0.00811277	MPS-IIIA
mphosph10	0.0112573	4.46413	0.928237	0.999971	FALSE	7	30772991	30779575	ENSDARG00000012495	protein_coding	M-phase phosphoprotein 10 (U3 small nucleolar ribonucleoprotein) [Source:ZFIN;Acc:ZDB-GENE-030131-2146]	323426	44.6174	2248	0.00811137	MPS-IIIA
usp38	0.0105048	4.47824	0.928256	0.999971	FALSE	1	35473219	35491005	ENSDARG00000075798	protein_coding	ubiquitin specific peptidase 38 [Source:ZFIN;Acc:ZDB-GENE-101007-2]	563778	41.8965	6157	0.00810713	MPS-IIIA
zmynd8	0.00687639	6.30107	0.928468	0.999971	FALSE	11	18560667	18604542	ENSDARG00000007601	protein_coding	zinc finger, MYND-type containing 8 [Source:ZFIN;Acc:ZDB-GENE-041119-1]	564460	44.7924	5638	0.00805917	MPS-IIIA
CU929070.5	0.0224961	2.4221	0.928606	0.999971	FALSE	11	7149504	7151246	ENSDARG00000097452	processed_transcript	NULL		39.7059	612	0.00802795	MPS-IIIA
pdia6	0.00841252	5.81226	0.928612	0.999971	FALSE	20	31217495	31231122	ENSDARG00000009001	protein_coding	protein disulfide isomerase family A, member 6 [Source:ZFIN;Acc:ZDB-GENE-030131-879]	322160	48.1875	1269	0.00802668	MPS-IIIA
rbp2b	-0.03491	1.65821	0.928662	0.999971	FALSE	2	39016066	39017838	ENSDARG00000093774	protein_coding	retinol binding protein 2b, cellular [Source:ZFIN;Acc:ZDB-GENE-040715-7]	432384	34.4383	1086	0.00801544	MPS-IIIA
si:dkey-28n18.9	0.0331976	2.31902	0.928789	0.999971	FALSE	6	40422224	40429414	ENSDARG00000097193	protein_coding	si:dkey-28n18.9 [Source:ZFIN;Acc:ZDB-GENE-131127-205]	557582	44.0084	1185	0.00798675	MPS-IIIA
bbc3	-0.0211718	2.53566	0.928808	0.999971	FALSE	15	23745217	23761580	ENSDARG00000069282	protein_coding	BCL2 binding component 3 [Source:ZFIN;Acc:ZDB-GENE-070119-4]	751763	38.9706	3808	0.00798248	MPS-IIIA
anxa13	0.00961226	7.27314	0.928822	0.999971	FALSE	24	6360423	6375774	ENSDARG00000013976	protein_coding	annexin A13 [Source:ZFIN;Acc:ZDB-GENE-010406-1]	81880	37.2355	3639	0.00797922	MPS-IIIA
rpp40	0.0286296	0.873418	0.928893	0.999971	FALSE	2	23613040	23620223	ENSDARG00000017605	protein_coding	ribonuclease P/MRP 40 subunit [Source:ZFIN;Acc:ZDB-GENE-040625-161]	415238	43.7889	1365	0.00796343	MPS-IIIA
zgc:171445	-0.0337984	2.53299	0.928922	0.999971	FALSE	3	3415921	3428944	ENSDARG00000115205	protein_coding	zgc:171445 [Source:ZFIN;Acc:ZDB-GENE-080205-2]	793035	47.3586	4505	0.00795689	MPS-IIIA
anp32a	-0.0112481	7.85444	0.928973	0.999971	FALSE	7	33345624	33351532	ENSDARG00000006487	protein_coding	acidic (leucine-rich) nuclear phosphoprotein 32 family, member A [Source:NCBI gene;Acc:335907]	335907	44.3299	934	0.00794539	MPS-IIIA
parvaa	-0.022406	2.76013	0.928977	0.999971	FALSE	25	16312258	16345430	ENSDARG00000043710	protein_coding	parvin, alpha a [Source:ZFIN;Acc:ZDB-GENE-040721-2]	442922	41.8476	2165	0.00794449	MPS-IIIA
alcamb	0.0206775	3.83727	0.929028	0.999971	FALSE	15	19838458	19878987	ENSDARG00000058538	protein_coding	activated leukocyte cell adhesion molecule b [Source:ZFIN;Acc:ZDB-GENE-030131-1768]	323919	41.553	3078	0.00793312	MPS-IIIA
ldb3b	0.0305868	0.53366	0.929032	0.999971	FALSE	12	26023948	26064562	ENSDARG00000099974	protein_coding	LIM domain binding 3b [Source:ZFIN;Acc:ZDB-GENE-030131-6032]	334100	45.0922	932	0.00793221	MPS-IIIA
hmbsa	0.0169946	2.51472	0.929043	0.999971	FALSE	5	30518036	30534426	ENSDARG00000008840	protein_coding	hydroxymethylbilane synthase a [Source:ZFIN;Acc:ZDB-GENE-040426-1375]	394129	45.046	1660	0.0079297	MPS-IIIA
sostdc1b	0.0476386	-1.00663	0.929125	0.999971	FALSE	19	31061718	31063020	ENSDARG00000056021	protein_coding	sclerostin domain containing 1b [Source:ZFIN;Acc:ZDB-GENE-060503-653]	564783	51.3821	615	0.00791137	MPS-IIIA
rab7b	-0.0121386	4.40831	0.92916	0.999971	FALSE	8	50968990	50981175	ENSDARG00000021287	protein_coding	RAB7b, member RAS oncogene family [Source:ZFIN;Acc:ZDB-GENE-180906-1]	431725	48.5826	618	0.00790357	MPS-IIIA
kpna7	0.0379262	1.19938	0.929177	0.999971	FALSE	10	25214270	25217347	ENSDARG00000027169	protein_coding	karyopherin alpha 7 (importin alpha 8) [Source:ZFIN;Acc:ZDB-GENE-040426-2023]	406343	46.9505	1738	0.00789979	MPS-IIIA
CABZ01049773.1	0.0517022	-0.313583	0.929216	0.999971	FALSE	23	42191239	42191353	ENSDARG00000113498	rRNA	NULL		56.5217	115	0.0078909	MPS-IIIA
flrt3	0.0067047	6.23299	0.929219	0.999971	FALSE	13	33811842	33822550	ENSDARG00000076895	protein_coding	fibronectin leucine rich transmembrane 3 [Source:ZFIN;Acc:ZDB-GENE-030131-1988]	558864	43.5503	4225	0.00789031	MPS-IIIA
dnajb1b	-0.0335616	1.32874	0.929226	0.999971	FALSE	1	55745878	55750208	ENSDARG00000041394	protein_coding	DnaJ heat shock protein family (Hsp40) member B1b [Source:ZFIN;Acc:ZDB-GENE-030131-5455]	327244	45.1061	1344	0.00788879	MPS-IIIA
AL935117.1	-0.0498718	1.08344	0.929257	0.999971	FALSE	18	30129771	30131831	ENSDARG00000095204	processed_transcript	NULL		45.0501	474	0.00788172	MPS-IIIA
spegb	-0.00887916	7.51867	0.929326	0.999971	FALSE	9	41612642	41681053	ENSDARG00000009567	protein_coding	striated muscle enriched protein kinase b [Source:ZFIN;Acc:ZDB-GENE-081104-517]	563174	45.9844	11941	0.00786647	MPS-IIIA
ago2	-0.014203	3.92937	0.929326	0.999971	FALSE	19	41479990	41499645	ENSDARG00000061268	protein_coding	argonaute RISC catalytic component 2 [Source:ZFIN;Acc:ZDB-GENE-110606-6]	570630	49.7977	2966	0.00786646	MPS-IIIA
eif3c	0.00806211	8.21078	0.929439	0.999971	FALSE	12	3944229	3962372	ENSDARG00000016443	protein_coding	eukaryotic translation initiation factor 3, subunit C [Source:NCBI gene;Acc:334234]	334234	49.922	3207	0.0078412	MPS-IIIA
rpph1	-0.0431899	-0.865635	0.929494	0.999971	FALSE	2	37826736	37827038	ENSDARG00000089617	ribozyme	ribonuclease P RNA component H1 [Source:NCBI gene;Acc:494481]	494481	55.4455	303	0.00782902	MPS-IIIA
cort	0.0140231	6.01322	0.929522	0.999971	FALSE	23	28731379	28732313	ENSDARG00000031649	protein_coding	cortistatin [Source:ZFIN;Acc:ZDB-GENE-030813-3]	751721	44.2767	795	0.00782266	MPS-IIIA
si:dkey-262g12.3	-0.027787	0.637265	0.929525	0.999971	FALSE	4	73780345	73787736	ENSDARG00000094612	protein_coding	si:dkey-262g12.3 [Source:ZFIN;Acc:ZDB-GENE-060503-255]	100534843	42.0314	1817	0.007822	MPS-IIIA
arid4a	0.00903884	6.50784	0.929621	0.999971	FALSE	17	11377970	11418553	ENSDARG00000043873	protein_coding	AT rich interactive domain 4A (RBP1-like) [Source:ZFIN;Acc:ZDB-GENE-050809-105]	327404	47.1062	3878	0.00780072	MPS-IIIA
itpka	0.01812	2.68348	0.92969	0.999971	FALSE	17	31363000	31394615	ENSDARG00000042856	protein_coding	inositol-trisphosphate 3-kinase A [Source:ZFIN;Acc:ZDB-GENE-030616-116]	368717	43.6937	3108	0.00778547	MPS-IIIA
nalcn	-0.00775703	6.71775	0.929733	0.999971	FALSE	9	31589425	31747106	ENSDARG00000001835	protein_coding	sodium leak channel, non-selective [Source:ZFIN;Acc:ZDB-GENE-050410-12]	548345	46.9706	3195	0.00777581	MPS-IIIA
si:ch211-274p24.2	-0.0692434	0.691653	0.92974	0.999971	FALSE	21	39292266	39299116	ENSDARG00000095185	protein_coding	si:ch211-274p24.2 [Source:ZFIN;Acc:ZDB-GENE-050309-265]	557138	38.2166	1099	0.00777422	MPS-IIIA
muc5.2	-0.0273987	0.39362	0.929825	0.999971	FALSE	25	8407892	8445400	ENSDARG00000058556	protein_coding	mucin 5.2 [Source:ZFIN;Acc:ZDB-GENE-121108-1]	572172	45.5848	9700	0.00775543	MPS-IIIA
rpp21	0.0179269	2.60403	0.929838	0.999971	FALSE	22	15429099	15437242	ENSDARG00000043404	protein_coding	ribonuclease P 21 subunit [Source:ZFIN;Acc:ZDB-GENE-040801-37]	445136	39.4548	1394	0.00775259	MPS-IIIA
sort1a	0.0073802	5.64434	0.929874	0.999971	FALSE	11	36280523	36341189	ENSDARG00000029402	protein_coding	sortilin 1a [Source:NCBI gene;Acc:406511]	406511	41.9667	4687	0.00774461	MPS-IIIA
ankhd1	-0.00779285	7.5933	0.929889	0.999971	FALSE	21	26408016	26483237	ENSDARG00000077860	protein_coding	ankyrin repeat and KH domain containing 1 [Source:ZFIN;Acc:ZDB-GENE-090421-1]	563327	54.6675	8495	0.00774129	MPS-IIIA
rapgef1b	-0.0079318	4.69155	0.929889	0.999971	FALSE	21	4116437	4219783	ENSDARG00000015971	protein_coding	Rap guanine nucleotide exchange factor (GEF) 1b [Source:ZFIN;Acc:ZDB-GENE-040426-1001]	394101	50.939	1915	0.00774122	MPS-IIIA
slc8a2a	0.0195998	3.01394	0.929943	0.999971	FALSE	5	36870737	36892723	ENSDARG00000008912	protein_coding	solute carrier family 8 member 2a [Source:ZFIN;Acc:ZDB-GENE-060531-155]	569480	50.6518	2685	0.00772926	MPS-IIIA
si:dkey-14o18.2	0.0444497	-1.2061	0.929983	0.999971	FALSE	19	9732084	9786914	ENSDARG00000062995	protein_coding	si:dkey-14o18.2 [Source:ZFIN;Acc:ZDB-GENE-060503-145]	566575	49.4965	2681	0.00772047	MPS-IIIA
znf281b	-0.00785879	5.18324	0.930014	0.999971	FALSE	12	16087077	16102422	ENSDARG00000035910	protein_coding	zinc finger protein 281b [Source:ZFIN;Acc:ZDB-GENE-050220-1]	503523	44.2702	4782	0.00771362	MPS-IIIA
larp4aa	-0.00706183	5.84188	0.930041	0.999971	FALSE	23	27511709	27547931	ENSDARG00000078401	protein_coding	La ribonucleoprotein 4Aa [Source:ZFIN;Acc:ZDB-GENE-090313-50]	100332095	55.1176	1700	0.0077077	MPS-IIIA
BX004823.1	-0.0233347	0.992969	0.930042	0.999971	FALSE	14	46530976	46533340	ENSDARG00000098535	sense_intronic	NULL		37.8022	910	0.00770748	MPS-IIIA
zgc:174696	0.0253605	1.23327	0.930105	0.999971	FALSE	4	42065748	42074960	ENSDARG00000110658	protein_coding	zgc:174696 [Source:ZFIN;Acc:ZDB-GENE-030131-2836]	324116	40.7487	1870	0.00769353	MPS-IIIA
ppdpfa	-0.0246617	3.93273	0.930121	0.999971	FALSE	8	23213320	23216035	ENSDARG00000007682	protein_coding	pancreatic progenitor cell differentiation and proliferation factor a [Source:NCBI gene;Acc:338304]	338304	46.8913	872	0.00769008	MPS-IIIA
si:dkey-183c6.7	0.0422657	-0.114235	0.930161	0.999971	FALSE	7	23940933	23965561	ENSDARG00000102029	protein_coding	si:dkey-183c6.7 [Source:ZFIN;Acc:ZDB-GENE-160728-81]	100151479	49.9687	1134	0.00768114	MPS-IIIA
BX276117.1	0.0466264	0.381389	0.930168	0.999971	FALSE	17	11808031	11966441	ENSDARG00000114403	protein_coding	NULL		38.9831	354	0.00767954	MPS-IIIA
smpx	-0.0167235	3.4609	0.930198	0.999971	FALSE	24	25467465	25500712	ENSDARG00000045302	protein_coding	small muscle protein X-linked [Source:ZFIN;Acc:ZDB-GENE-040704-24]	431732	38.4585	3841	0.00767294	MPS-IIIA
snf8	-0.0105013	4.09965	0.9302	0.999971	FALSE	12	20652957	20658285	ENSDARG00000058076	protein_coding	SNF8 subunit of ESCRT-II [Source:NCBI gene;Acc:492771]	492771	42.6877	1265	0.0076726	MPS-IIIA
si:dkey-88n24.5	-0.032921	-0.00299228	0.930254	0.999971	FALSE	7	3872189	3874488	ENSDARG00000113320	protein_coding	si:dkey-88n24.5 [Source:ZFIN;Acc:ZDB-GENE-041014-85]	572610	43.9055	804	0.00766056	MPS-IIIA
GNB4	0.0120851	3.79473	0.930296	0.999971	FALSE	2	5300405	5311253	ENSDARG00000019278	protein_coding	guanine nucleotide binding protein (G protein), beta polypeptide 4a [Source:NCBI gene;Acc:100332205]	100332205	50.9333	750	0.00765134	MPS-IIIA
cluhb	0.00915382	4.74523	0.930314	0.999971	FALSE	21	39361040	39403012	ENSDARG00000060566	protein_coding	clustered mitochondria (cluA/CLU1) homolog b [Source:ZFIN;Acc:ZDB-GENE-091113-48]	100150676	49.7778	3375	0.00764755	MPS-IIIA
si:dkey-91i10.2	-0.00870329	4.87905	0.93041	0.999971	FALSE	9	22940962	22963897	ENSDARG00000074034	protein_coding	si:dkey-91i10.2 [Source:ZFIN;Acc:ZDB-GENE-050208-441]	555224	56.2157	3282	0.00762646	MPS-IIIA
slc35e1	-0.00701354	6.18886	0.930526	0.999971	FALSE	11	5499661	5515922	ENSDARG00000011945	protein_coding	solute carrier family 35 member E1 [Source:ZFIN;Acc:ZDB-GENE-040426-2033]	406347	40.0479	5014	0.00760081	MPS-IIIA
cd248a	0.0192108	3.76258	0.930544	0.999971	FALSE	7	18364176	18367267	ENSDARG00000103713	protein_coding	CD248 molecule, endosialin a [Source:ZFIN;Acc:ZDB-GENE-030131-2084]	323364	45.6008	3046	0.00759704	MPS-IIIA
spry1	0.0157915	2.92186	0.930579	0.999971	FALSE	14	497695	498979	ENSDARG00000103985	protein_coding	sprouty homolog 1, antagonist of FGF signaling (Drosophila) [Source:ZFIN;Acc:ZDB-GENE-081215-2]	798229	54.2265	1254	0.00758919	MPS-IIIA
npm1a	-0.0132519	5.13111	0.930608	0.999971	FALSE	10	22034477	22045119	ENSDARG00000014329	protein_coding	nucleophosmin 1a [Source:ZFIN;Acc:ZDB-GENE-021028-1]	266985	43.8395	809	0.00758294	MPS-IIIA
pdlim5a	-0.025901	1.04461	0.930647	0.999971	FALSE	5	7722017	7844265	ENSDARG00000101777	protein_coding	PDZ and LIM domain 5a [Source:NCBI gene;Acc:436927]	436927	44.573	2944	0.00757447	MPS-IIIA
enox1	0.0127878	5.12696	0.930649	0.999971	FALSE	9	18310228	18568927	ENSDARG00000060243	protein_coding	ecto-NOX disulfide-thiol exchanger 1 [Source:ZFIN;Acc:ZDB-GENE-081104-328]	100002220	52.6917	1985	0.00757402	MPS-IIIA
ghrhrl	-0.0331951	-0.417418	0.930697	0.999971	FALSE	23	40109353	40126859	ENSDARG00000095788	protein_coding	growth hormone releasing hormone receptor, like [Source:ZFIN;Acc:ZDB-GENE-090211-1]		44.3359	512	0.00756334	MPS-IIIA
mhc1uma	0.0416033	0.34793	0.930747	0.999971	FALSE	22	3910610	3914222	ENSDARG00000039164	protein_coding	major histocompatibility complex class I UMA [Source:ZFIN;Acc:ZDB-GENE-140820-1]	101883648	37.4185	1047	0.00755251	MPS-IIIA
BX088544.1	-0.0238962	1.12391	0.930841	0.999971	FALSE	3	20063509	20064130	ENSDARG00000102428	antisense	NULL		48.5531	622	0.00753192	MPS-IIIA
acat2	-0.00822121	5.49613	0.93086	0.999971	FALSE	20	30922595	30931146	ENSDARG00000007127	protein_coding	acetyl-CoA acetyltransferase 2 [Source:ZFIN;Acc:ZDB-GENE-990714-22]	30643	46.7232	1297	0.0075279	MPS-IIIA
zp3f.1	0.038625	1.36735	0.930869	0.999971	FALSE	2	38282647	38284749	ENSDARG00000038720	protein_coding	zona pellucida glycoprotein 3f, tandem duplicate 1 [Source:ZFIN;Acc:ZDB-GENE-030616-590]	368669	44.1786	1087	0.00752592	MPS-IIIA
lgi3	-0.0134547	5.56598	0.93095	0.999971	FALSE	8	51375308	51404806	ENSDARG00000041358	protein_coding	leucine-rich repeat LGI family, member 3 [Source:ZFIN;Acc:ZDB-GENE-060217-4]	654830	52.2894	1769	0.00750823	MPS-IIIA
CR383680.3	-0.0314089	0.458958	0.931006	0.999971	FALSE	14	11317070	11331910	ENSDARG00000104112	unprocessed_pseudogene	MAP7 domain-containing protein 1-like [Source:NCBI gene;Acc:566136]	566136	43.8746	1053	0.00749597	MPS-IIIA
arhgdig	-0.00842936	6.58439	0.931049	0.999971	FALSE	3	27713610	27769232	ENSDARG00000004034	protein_coding	Rho GDP dissociation inhibitor (GDI) gamma [Source:ZFIN;Acc:ZDB-GENE-040426-1493]	394132	39.6847	1871	0.00748665	MPS-IIIA
zgc:66024	0.0942022	0.0713861	0.931058	0.999971	FALSE	15	34939906	34944831	ENSDARG00000068840	protein_coding	zgc:66024 [Source:ZFIN;Acc:ZDB-GENE-040426-1511]	393657	40.7481	1511	0.00748468	MPS-IIIA
klhl2	-0.00746501	5.0034	0.931141	0.999971	FALSE	1	20932052	20970266	ENSDARG00000061786	protein_coding	kelch-like family member 2 [Source:ZFIN;Acc:ZDB-GENE-090312-193]	567966	50.9571	2612	0.00746656	MPS-IIIA
gcat	0.0152874	2.33444	0.931204	0.999971	FALSE	3	25990052	25998243	ENSDARG00000005643	protein_coding	glycine C-acetyltransferase [Source:ZFIN;Acc:ZDB-GENE-060518-3]	402822	48.1998	1722	0.0074529	MPS-IIIA
mrpl41	0.010216	3.8682	0.931262	0.999971	FALSE	5	25072894	25075179	ENSDARG00000002264	protein_coding	mitochondrial ribosomal protein L41 [Source:NCBI gene;Acc:553805]	553805	49.4286	525	0.0074402	MPS-IIIA
CU655870.1	0.0685216	0.332792	0.931328	0.999971	FALSE	5	3935917	3936596	ENSDARG00000101035	lincRNA	NULL		42.4242	165	0.00742595	MPS-IIIA
cdc42ep5	-0.0228213	2.52483	0.931329	0.999971	FALSE	16	13875867	13881156	ENSDARG00000062390	protein_coding	CDC42 effector protein (Rho GTPase binding) 5 [Source:ZFIN;Acc:ZDB-GENE-030131-5813]	558275	46.371	901	0.00742578	MPS-IIIA
irs1	-0.00934707	4.97571	0.931424	0.999971	FALSE	15	35888549	35930070	ENSDARG00000054087	protein_coding	insulin receptor substrate 1 [Source:ZFIN;Acc:ZDB-GENE-030131-872]	559281	41.6606	8274	0.00740524	MPS-IIIA
abhd11	-0.010224	4.7593	0.931447	0.999971	FALSE	21	25703078	25722834	ENSDARG00000069501	protein_coding	abhydrolase domain containing 11 [Source:NCBI gene;Acc:446169]	446169	47.9818	768	0.00740022	MPS-IIIA
prkar2aa	0.00848956	6.98971	0.931468	0.999971	FALSE	8	26329482	26369115	ENSDARG00000033184	protein_coding	protein kinase, cAMP-dependent, regulatory, type II, alpha A [Source:ZFIN;Acc:ZDB-GENE-030131-1007]	556042	47.4388	3514	0.00739563	MPS-IIIA
pgbd4	-0.0256544	0.798047	0.931501	0.999971	FALSE	22	5704559	5724131	ENSDARG00000079328	protein_coding	piggyBac transposable element derived 4 [Source:ZFIN;Acc:ZDB-GENE-091204-417]	108181194	45.4013	2050	0.00738849	MPS-IIIA
tpm2	0.00707072	5.97272	0.931516	0.999971	FALSE	10	6318227	6375394	ENSDARG00000104682	protein_coding	tropomyosin 2 (beta) [Source:ZFIN;Acc:ZDB-GENE-040625-114]	415209	42.8377	1084	0.00738521	MPS-IIIA
commd6	-0.0134665	2.56827	0.931537	0.999971	FALSE	9	30577925	30582236	ENSDARG00000074204	protein_coding	COMM domain containing 6 [Source:ZFIN;Acc:ZDB-GENE-070912-209]	792620	40.096	833	0.00738076	MPS-IIIA
has1	-0.0436921	-0.335736	0.931629	0.999971	FALSE	16	24940377	24945337	ENSDARG00000042983	protein_coding	hyaluronan synthase 1 [Source:ZFIN;Acc:ZDB-GENE-040218-2]	403130	48.2517	1716	0.00736087	MPS-IIIA
tmem169a	0.0129168	3.61844	0.931778	0.999971	FALSE	11	30348273	30352333	ENSDARG00000027131	protein_coding	transmembrane protein 169a [Source:ZFIN;Acc:ZDB-GENE-090107-1]	558357	50.0822	1216	0.00732882	MPS-IIIA
pappa2	0.0209525	2.88231	0.931826	0.999971	FALSE	2	34986201	35103069	ENSDARG00000076020	protein_coding	pappalysin 2 [Source:ZFIN;Acc:ZDB-GENE-070912-525]	567038	48.5655	6727	0.00731845	MPS-IIIA
nkiras1	0.00968773	3.79967	0.931873	0.999971	FALSE	19	17377346	17385548	ENSDARG00000099527	protein_coding	NFKB inhibitor interacting Ras-like 1 [Source:NCBI gene;Acc:100002175]	100002175	40.9827	1730	0.00730823	MPS-IIIA
apoa1a	0.0380476	-0.94908	0.931972	0.999971	FALSE	5	37978501	37981521	ENSDARG00000012076	protein_coding	apolipoprotein A-Ia [Source:NCBI gene;Acc:30355]	30355	53.0801	974	0.00728698	MPS-IIIA
git2a	-0.00688518	5.29394	0.931977	0.999971	FALSE	5	19886055	19932621	ENSDARG00000061915	protein_coding	G protein-coupled receptor kinase interacting ArfGAP 2a [Source:ZFIN;Acc:ZDB-GENE-060526-267]	793882	49.081	2938	0.00728603	MPS-IIIA
sap30bp	-0.00838555	4.76319	0.93201	0.999971	FALSE	8	13064750	13098192	ENSDARG00000031261	protein_coding	SAP30 binding protein [Source:ZFIN;Acc:ZDB-GENE-030131-457]	321738	41.921	1229	0.00727891	MPS-IIIA
rs1a	-0.0174996	3.04939	0.932016	0.999971	FALSE	11	30244356	30252098	ENSDARG00000027236	protein_coding	retinoschisin 1a [Source:ZFIN;Acc:ZDB-GENE-040801-171]	445044	44.066	808	0.00727765	MPS-IIIA
plg	-0.0526596	0.382927	0.932095	0.999971	FALSE	20	42688488	42702884	ENSDARG00000023111	protein_coding	plasminogen [Source:ZFIN;Acc:ZDB-GENE-030131-1411]	322691	43.1039	1853	0.00726065	MPS-IIIA
BX649411.2	-0.0227216	1.43732	0.932123	0.999971	FALSE	4	7545930	7549816	ENSDARG00000105079	lincRNA	NULL		48.1328	482	0.0072547	MPS-IIIA
vcpkmt	-0.0177262	1.92433	0.932147	0.999971	FALSE	17	45639247	45647054	ENSDARG00000060021	protein_coding	valosin containing protein lysine (K) methyltransferase [Source:ZFIN;Acc:ZDB-GENE-060825-19]	751625	42.6493	719	0.00724955	MPS-IIIA
sncaip	-0.00708479	5.06373	0.932149	0.999971	FALSE	8	104114	121282	ENSDARG00000100198	protein_coding	synuclein, alpha interacting protein [Source:ZFIN;Acc:ZDB-GENE-080204-71]	796993	55.774	2442	0.00724911	MPS-IIIA
dffb	-0.0261257	1.86138	0.932199	0.999971	FALSE	8	22277198	22283112	ENSDARG00000009748	protein_coding	DNA fragmentation factor, beta polypeptide (caspase-activated DNase) [Source:ZFIN;Acc:ZDB-GENE-030826-4]	373130	42.1569	1326	0.00723829	MPS-IIIA
BX545917.5	0.048411	-1.17134	0.932218	0.999971	FALSE	8	32427579	32431477	ENSDARG00000117624	lincRNA	NULL		41.0999	2073	0.0072342	MPS-IIIA
kcna1b	0.00959598	4.47226	0.93233	0.999971	FALSE	4	74551606	74556277	ENSDARG00000017108	protein_coding	potassium voltage-gated channel, shaker-related subfamily, member 1b [Source:ZFIN;Acc:ZDB-GENE-140515-1]	571208	52.0382	1779	0.0072103	MPS-IIIA
cuedc2	0.0136559	3.95702	0.932341	0.999971	FALSE	13	29925397	29936259	ENSDARG00000039365	protein_coding	CUE domain containing 2 [Source:NCBI gene;Acc:334351]	334351	41.5594	1277	0.00720806	MPS-IIIA
notch2	0.0122868	4.31135	0.932425	0.999971	FALSE	8	19548985	19619792	ENSDARG00000043130	protein_coding	notch receptor 2 [Source:ZFIN;Acc:ZDB-GENE-000329-4]	58065	48.2021	10095	0.00718996	MPS-IIIA
si:ch211-199i15.5	0.0423159	1.19522	0.932432	0.999971	FALSE	20	40237441	40253682	ENSDARG00000103231	protein_coding	si:ch211-199i15.5 [Source:ZFIN;Acc:ZDB-GENE-130603-58]		33.4641	6120	0.00718852	MPS-IIIA
nnt2	0.0339139	0.38268	0.93245	0.999971	FALSE	18	5543677	5557060	ENSDARG00000092522	protein_coding	nicotinamide nucleotide transhydrogenase 2 [Source:ZFIN;Acc:ZDB-GENE-091204-5]	108179934	57.5315	372	0.00718464	MPS-IIIA
pax6b	0.0130695	5.61727	0.93248	0.999971	FALSE	7	15871156	15900606	ENSDARG00000045936	protein_coding	paired box 6b [Source:ZFIN;Acc:ZDB-GENE-001031-1]	60639	40.0006	5854	0.00717834	MPS-IIIA
slc4a3	-0.0122199	4.7063	0.932487	0.999971	FALSE	9	46644633	46684539	ENSDARG00000104005	protein_coding	solute carrier family 4 member 3 [Source:ZFIN;Acc:ZDB-GENE-141006-1]	100333073	47.2121	3300	0.00717683	MPS-IIIA
nelfa	0.0120043	4.98033	0.932587	0.999971	FALSE	7	24491966	24508677	ENSDARG00000061411	protein_coding	negative elongation factor complex member A [Source:ZFIN;Acc:ZDB-GENE-030131-6400]	559677	46.2348	1506	0.00715546	MPS-IIIA
map3k7cl	-0.034828	0.781851	0.932588	0.999971	FALSE	10	25355308	25369173	ENSDARG00000069143	protein_coding	map3k7 C-terminal like [Source:ZFIN;Acc:ZDB-GENE-091204-239]	568142	40.7634	1310	0.00715532	MPS-IIIA
gpam	0.0109693	6.15403	0.932689	0.999971	FALSE	12	31494830	31534090	ENSDARG00000074169	protein_coding	glycerol-3-phosphate acyltransferase, mitochondrial [Source:ZFIN;Acc:ZDB-GENE-101026-1]	100332911	40.8356	4763	0.00713377	MPS-IIIA
CU651595.1	0.0443403	-0.562345	0.93281	0.999971	FALSE	2	56838681	56838799	ENSDARG00000103262	rRNA	NULL		55.4622	119	0.00710809	MPS-IIIA
mef2ca	-0.0121942	4.95247	0.932857	0.999971	FALSE	10	43544814	43655449	ENSDARG00000029764	protein_coding	myocyte enhancer factor 2ca [Source:ZFIN;Acc:ZDB-GENE-980526-253]	30575	44.05	3502	0.00709812	MPS-IIIA
pip5k1ba	-0.0150973	3.78722	0.932858	0.999971	FALSE	10	15881309	15919839	ENSDARG00000044295	protein_coding	phosphatidylinositol-4-phosphate 5-kinase, type I, beta a [Source:ZFIN;Acc:ZDB-GENE-041010-81]	449831	44.4692	1569	0.007098	MPS-IIIA
tpst2	0.0413969	-0.423896	0.932861	0.999971	FALSE	10	44677632	44691944	ENSDARG00000099155	protein_coding	tyrosylprotein sulfotransferase 2 [Source:ZFIN;Acc:ZDB-GENE-040426-1400]	393391	41.7829	2939	0.00709737	MPS-IIIA
nav2b	-0.013945	3.97591	0.932937	0.999971	FALSE	25	14510773	14637660	ENSDARG00000001879	protein_coding	neuron navigator 2b [Source:ZFIN;Acc:ZDB-GENE-061207-13]	557290	46.3942	4160	0.00708116	MPS-IIIA
m17	0.0308849	0.174096	0.933034	0.999971	FALSE	5	32155141	32158242	ENSDARG00000035435	protein_coding	IL-6 subfamily cytokine M17 [Source:ZFIN;Acc:ZDB-GENE-060526-368]	555717	42.9819	802	0.00706067	MPS-IIIA
CABZ01063556.1	0.00880106	4.80636	0.933038	0.999971	FALSE	10	42733210	42740662	ENSDARG00000116344	protein_coding	L antigen family member 3 [Source:NCBI gene;Acc:100536597]	100536597	34.0112	3393	0.00705984	MPS-IIIA
cacna1db	-0.0281993	0.145572	0.933057	0.999971	FALSE	8	53452681	53456702	ENSDARG00000115603	protein_coding	calcium channel, voltage-dependent, L type, alpha 1D subunit, b [Source:ZFIN;Acc:ZDB-GENE-040525-3]		49.6795	624	0.00705579	MPS-IIIA
scml4	0.0114816	4.44232	0.933089	0.999971	FALSE	20	32523576	32576703	ENSDARG00000017266	protein_coding	Scm polycomb group protein like 4 [Source:ZFIN;Acc:ZDB-GENE-041210-338]	794170	54.2459	1472	0.00704917	MPS-IIIA
ciarta	-0.015728	3.02236	0.933098	0.999971	FALSE	19	8928434	8940068	ENSDARG00000058094	protein_coding	circadian associated repressor of transcription a [Source:ZFIN;Acc:ZDB-GENE-030131-7016]	564009	42.2653	2631	0.00704722	MPS-IIIA
	0.0365843	0.918949	0.933119	0.999971	FALSE	6	46320693	46337096	ENSDARG00000091625	protein_coding	si:dkeyp-67f1.2 [Source:ZFIN;Acc:ZDB-GENE-050809-90]	556106	38.6867	1333	0.00704276	MPS-IIIA
nrros	0.0368333	-0.500233	0.933182	0.999971	FALSE	24	28410963	28419444	ENSDARG00000071491	protein_coding	negative regulator of reactive oxygen species [Source:NCBI gene;Acc:445318]	445318	43.2157	2351	0.00702954	MPS-IIIA
pidd1	0.0251433	1.36791	0.933335	0.999971	FALSE	25	4507288	4530085	ENSDARG00000074626	protein_coding	p53-induced death domain protein 1 [Source:ZFIN;Acc:ZDB-GENE-081104-353]	571033	55.4074	2363	0.00699723	MPS-IIIA
higd1a	0.0133657	6.29468	0.933414	0.999971	FALSE	2	2168547	2175629	ENSDARG00000022303	protein_coding	HIG1 hypoxia inducible domain family, member 1A [Source:ZFIN;Acc:ZDB-GENE-030826-15]	373084	34.5087	1263	0.00698063	MPS-IIIA
rp9	-0.00998473	3.97799	0.933472	0.999971	FALSE	19	34073877	34089305	ENSDARG00000098942	protein_coding	RP9 pre-mRNA splicing factor [Source:ZFIN;Acc:ZDB-GENE-041114-42]	492481	44.5413	692	0.00696841	MPS-IIIA
spint1a	-0.033234	-0.422553	0.933525	0.999971	FALSE	17	1998041	2039511	ENSDARG00000102332	protein_coding	serine peptidase inhibitor, Kunitz type 1 a [Source:ZFIN;Acc:ZDB-GENE-040426-2169]	406426	43.3691	3677	0.00695733	MPS-IIIA
pdia2	-0.0390489	-0.659699	0.933534	0.999971	FALSE	1	9954489	9966195	ENSDARG00000018263	protein_coding	protein disulfide isomerase family A, member 2 [Source:ZFIN;Acc:ZDB-GENE-040426-705]	394023	39.2164	2604	0.00695538	MPS-IIIA
cenps	-0.0191294	2.26026	0.93365	0.999971	FALSE	6	45934682	45937000	ENSDARG00000070485	protein_coding	centromere protein S [Source:ZFIN;Acc:ZDB-GENE-080723-52]	569270	38.1818	770	0.00693118	MPS-IIIA
drap1	0.00800418	6.46727	0.93369	0.999971	FALSE	7	742517	753231	ENSDARG00000041203	protein_coding	DR1-associated protein 1 (negative cofactor 2 alpha) [Source:ZFIN;Acc:ZDB-GENE-030131-400]	321681	52.2159	755	0.00692277	MPS-IIIA
mark2a	-0.00607174	6.35321	0.933695	0.999971	FALSE	21	27204382	27273147	ENSDARG00000079905	protein_coding	MAP/microtubule affinity-regulating kinase 2a [Source:ZFIN;Acc:ZDB-GENE-030131-4145]	562231	52.0311	848	0.00692165	MPS-IIIA
BX511132.1	0.0353919	1.07815	0.933721	0.999971	FALSE	3	52367302	52379472	ENSDARG00000097960	lincRNA	NULL		40.1989	704	0.00691633	MPS-IIIA
dyrk3	-0.0087116	4.67597	0.93378	0.999971	FALSE	11	21259356	21267486	ENSDARG00000070600	protein_coding	dual specificity tyrosine phosphorylation regulated kinase 3 [Source:ZFIN;Acc:ZDB-GENE-080219-31]	100141364	43.2355	4871	0.00690391	MPS-IIIA
CR936974.1	0.0508808	-1.16635	0.93382	0.999971	FALSE	15	9451978	9457382	ENSDARG00000104456	antisense	NULL		47.6015	542	0.00689557	MPS-IIIA
acad9	0.0116877	4.26719	0.933826	0.999971	FALSE	11	26685982	26701611	ENSDARG00000055620	protein_coding	acyl-CoA dehydrogenase family, member 9 [Source:ZFIN;Acc:ZDB-GENE-060616-196]	724002	44.2414	2353	0.00689424	MPS-IIIA
gucy2g	0.0285168	0.433913	0.933866	0.999971	FALSE	12	31460877	31476114	ENSDARG00000076776	protein_coding	guanylate cyclase 2g [Source:ZFIN;Acc:ZDB-GENE-130531-70]	100333350	45.065	3384	0.00688606	MPS-IIIA
atp2b3a	-0.00798614	9.50105	0.934053	0.999971	FALSE	8	14003232	14052349	ENSDARG00000043474	protein_coding	ATPase plasma membrane Ca2+ transporting 3a [Source:ZFIN;Acc:ZDB-GENE-040718-174]	436745	50.6976	2268	0.00684705	MPS-IIIA
wu:fc75a09	-0.0294624	0.571316	0.934145	0.999971	FALSE	1	52754085	52763447	ENSDARG00000111625	protein_coding	wu:fc75a09 [Source:ZFIN;Acc:ZDB-GENE-030131-4139]	100000768	37.4418	5371	0.00682779	MPS-IIIA
serpinc1	-0.0222565	2.21233	0.934164	0.999971	FALSE	22	16022211	16028191	ENSDARG00000042684	protein_coding	serpin peptidase inhibitor, clade C (antithrombin), member 1 [Source:ZFIN;Acc:ZDB-GENE-030131-264]	321545	39.9752	2424	0.00682394	MPS-IIIA
chek1	-0.0314161	0.916071	0.934278	0.999971	FALSE	21	22558187	22565170	ENSDARG00000104765	protein_coding	checkpoint kinase 1 [Source:ZFIN;Acc:ZDB-GENE-040426-896]	393162	44.5268	1754	0.00680024	MPS-IIIA
tctex1d1	-0.0354945	0.195663	0.934325	0.999971	FALSE	2	14207559	14272083	ENSDARG00000103545	protein_coding	Tctex1 domain containing 1 [Source:NCBI gene;Acc:447884]	447884	38.3054	758	0.00679058	MPS-IIIA
CU695232.1	-0.0192774	1.431	0.934328	0.999971	FALSE	13	46803979	46818627	ENSDARG00000098286	protein_coding	zinc transporter ZIP9-B-like [Source:NCBI gene;Acc:571446]	571446	51.5571	1156	0.00678987	MPS-IIIA
bhmt	0.0151575	4.84552	0.934416	0.999971	FALSE	21	40408	45920	ENSDARG00000013430	protein_coding	betaine-homocysteine methyltransferase [Source:NCBI gene;Acc:322228]	322228	56.9917	1559	0.00677171	MPS-IIIA
flt1	-0.0164179	4.27581	0.934422	0.999971	FALSE	24	21750810	21808819	ENSDARG00000019371	protein_coding	fms-related tyrosine kinase 1 (vascular endothelial growth factor/vascular permeability factor receptor) [Source:ZFIN;Acc:ZDB-GENE-050407-1]	544667	47.897	3555	0.00677039	MPS-IIIA
waca	0.00681225	7.05332	0.934454	0.999971	FALSE	12	23371542	23416061	ENSDARG00000012577	protein_coding	WW domain containing adaptor with coiled-coil a [Source:NCBI gene;Acc:323904]	323904	48.1058	3062	0.00676376	MPS-IIIA
si:dkeyp-94g1.1	0.0292879	3.54231	0.934485	0.999971	FALSE	2	48545804	48561471	ENSDARG00000014624	protein_coding	si:dkeyp-94g1.1 [Source:ZFIN;Acc:ZDB-GENE-030131-7910]	797092	43.1854	1915	0.00675736	MPS-IIIA
rgra	-0.0140124	3.98851	0.93449	0.999971	FALSE	13	29446226	29455859	ENSDARG00000054890	protein_coding	retinal G protein coupled receptor a [Source:ZFIN;Acc:ZDB-GENE-040924-6]	550575	48.3709	1197	0.00675633	MPS-IIIA
tmed5	-0.0119656	3.15905	0.934515	0.999971	FALSE	20	14789148	14806671	ENSDARG00000008765	protein_coding	transmembrane p24 trafficking protein 5 [Source:ZFIN;Acc:ZDB-GENE-040426-1302]	393374	41.3009	1914	0.00675112	MPS-IIIA
BMERB1	-0.00879495	6.1905	0.93462	0.999971	FALSE	6	42500	48311	ENSDARG00000086706	protein_coding	zgc:114175 [Source:ZFIN;Acc:ZDB-GENE-050913-109]	619257	59.7902	858	0.0067296	MPS-IIIA
si:ch211-15d5.11	-0.00653527	5.98847	0.934644	0.999971	FALSE	17	24695594	24717925	ENSDARG00000063511	protein_coding	si:ch211-15d5.11 [Source:ZFIN;Acc:ZDB-GENE-131121-177]	559575	43.9298	2051	0.00672454	MPS-IIIA
abcc13	-0.0217814	2.16169	0.934753	0.999971	FALSE	24	24036195	24060632	ENSDARG00000062519	protein_coding	ATP-binding cassette, sub-family C (CFTR/MRP), member 13 [Source:ZFIN;Acc:ZDB-GENE-050517-26]	559093	40.9637	3705	0.0067021	MPS-IIIA
GPR89B	0.0134815	2.69181	0.934775	0.999971	FALSE	9	5893608	5916755	ENSDARG00000077983	protein_coding	si:ch73-390b10.2 [Source:ZFIN;Acc:ZDB-GENE-110411-241]	100331395	44.844	1571	0.00669765	MPS-IIIA
im:7140055	-0.00831138	4.91343	0.934837	0.999971	FALSE	20	51061695	51077936	ENSDARG00000092181	protein_coding	im:7140055 [Source:ZFIN;Acc:ZDB-GENE-041111-101]	100422734	41.5351	5446	0.00668478	MPS-IIIA
phkb	0.0056506	6.60438	0.934862	0.999971	FALSE	7	42206543	42346045	ENSDARG00000078284	protein_coding	phosphorylase kinase, beta [Source:ZFIN;Acc:ZDB-GENE-110411-149]	569706	47.7733	2086	0.00667963	MPS-IIIA
pdgfra	0.0167568	2.99299	0.934874	0.999971	FALSE	20	22435180	22476255	ENSDARG00000070494	protein_coding	platelet-derived growth factor receptor, alpha polypeptide [Source:NCBI gene;Acc:386856]	386856	45.9882	5017	0.00667718	MPS-IIIA
rassf4a	-0.0198922	2.09337	0.934876	0.999971	FALSE	13	30664819	30700460	ENSDARG00000012460	protein_coding	Ras association domain family member 4a [Source:ZFIN;Acc:ZDB-GENE-050102-3]	494494	38.6928	1378	0.00667676	MPS-IIIA
dnm2b	0.0347623	3.17558	0.934881	0.999971	FALSE	1	58857088	58868306	ENSDARG00000103054	protein_coding	dynamin 2b [Source:ZFIN;Acc:ZDB-GENE-040426-2371]		54.321	1296	0.00667583	MPS-IIIA
BX908740.2	0.0548603	0.0137473	0.93489	0.999971	FALSE	1	44534625	44536218	ENSDARG00000095781	antisense	NULL		38.8393	448	0.00667395	MPS-IIIA
antxr1b	-0.0344933	-0.845045	0.934969	0.999971	FALSE	10	40973524	41046775	ENSDARG00000074075	protein_coding	ANTXR cell adhesion molecule 1b [Source:ZFIN;Acc:ZDB-GENE-091204-21]	556289	52.4418	2427	0.00665771	MPS-IIIA
mak	0.00691643	5.03176	0.934987	0.999971	FALSE	24	8742279	8777781	ENSDARG00000059287	protein_coding	male germ cell-associated kinase [Source:ZFIN;Acc:ZDB-GENE-030131-7279]	335339	47.2021	2422	0.00665401	MPS-IIIA
chl1b	0.0142322	7.62786	0.935144	0.999971	FALSE	6	44812444	44977428	ENSDARG00000103109	protein_coding	cell adhesion molecule L1-like b [Source:ZFIN;Acc:ZDB-GENE-091105-1]	100318566	48.3442	4309	0.00662187	MPS-IIIA
dcakd	0.0165454	1.82679	0.935185	0.999971	FALSE	24	36798558	36802891	ENSDARG00000061638	protein_coding	dephospho-CoA kinase domain containing [Source:NCBI gene;Acc:751733]	751733	44.1176	1190	0.00661341	MPS-IIIA
CABZ01078320.1	0.0143573	3.60168	0.935245	0.999971	FALSE	18	642889	644970	ENSDARG00000116666	protein_coding	NULL		50.303	330	0.00660117	MPS-IIIA
si:ch73-340n8.4	0.0126799	2.99691	0.935253	0.999971	FALSE	10	7769814	7772434	ENSDARG00000098338	protein_coding	si:ch73-340n8.4 [Source:ZFIN;Acc:ZDB-GENE-141216-448]		36.8943	2621	0.00659951	MPS-IIIA
zgc:66448	-0.00889366	5.59492	0.935345	0.999971	FALSE	16	25107344	25115472	ENSDARG00000022952	protein_coding	zgc:66448 [Source:ZFIN;Acc:ZDB-GENE-030131-5612]	327401	45.493	4260	0.00658083	MPS-IIIA
CT573357.1	-0.0475236	0.456879	0.935347	0.999971	FALSE	8	23917588	23920716	ENSDARG00000094586	processed_transcript	NULL		39.0564	1526	0.00658035	MPS-IIIA
stox2b	-0.00682148	6.65065	0.935461	0.999971	FALSE	14	7168447	7245971	ENSDARG00000078572	protein_coding	storkhead box 2b [Source:ZFIN;Acc:ZDB-GENE-130524-1]	100003272	46.3979	4120	0.00655706	MPS-IIIA
bag4	-0.00840353	4.47623	0.935503	0.999971	FALSE	8	44599405	44611357	ENSDARG00000043179	protein_coding	BCL2 associated athanogene 4 [Source:ZFIN;Acc:ZDB-GENE-030131-5484]	100001980	46.6454	1878	0.00654857	MPS-IIIA
gnrhr4	0.0188003	2.25189	0.935545	0.999971	FALSE	18	25391171	25402715	ENSDARG00000038116	protein_coding	gonadotropin releasing hormone receptor 4 [Source:ZFIN;Acc:ZDB-GENE-050419-76]	100001586	47.4355	1492	0.00654011	MPS-IIIA
crhb	0.0122509	4.74748	0.935576	0.999971	FALSE	24	24847683	24881996	ENSDARG00000027657	protein_coding	corticotropin releasing hormone b [Source:ZFIN;Acc:ZDB-GENE-041114-75]	492507	49.9492	728	0.00653367	MPS-IIIA
zgc:113090	-0.017705	2.31802	0.935627	0.999971	FALSE	3	32870185	32873641	ENSDARG00000053260	protein_coding	zgc:113090 [Source:ZFIN;Acc:ZDB-GENE-050522-532]	553741	42.5814	1813	0.00652333	MPS-IIIA
sorbs2b	0.00691999	6.05598	0.935661	0.999971	FALSE	14	29807097	29906209	ENSDARG00000061603	protein_coding	sorbin and SH3 domain containing 2b [Source:ZFIN;Acc:ZDB-GENE-070308-3]	563408	48.4003	4702	0.0065165	MPS-IIIA
abcb9	0.0114115	4.308	0.935751	0.999971	FALSE	5	28018246	28029558	ENSDARG00000056200	protein_coding	ATP-binding cassette, sub-family B (MDR/TAP), member 9 [Source:ZFIN;Acc:ZDB-GENE-050517-12]	570148	44.8942	2742	0.00649826	MPS-IIIA
ly6m7	-0.0486329	-1.2727	0.936039	0.999971	FALSE	21	5580948	5587025	ENSDARG00000103060	protein_coding	lymphocyte antigen 6 family member M7 [Source:ZFIN;Acc:ZDB-GENE-131121-290]		39.4762	1031	0.00643994	MPS-IIIA
rab1bb	-0.00626078	6.13507	0.936189	0.999971	FALSE	10	26926654	26933708	ENSDARG00000056479	protein_coding	RAB1B, member RAS oncogene family b [Source:ZFIN;Acc:ZDB-GENE-040625-133]	415219	43.0269	1599	0.00640978	MPS-IIIA
CABZ01061591.1	0.00799067	4.24209	0.936231	0.999971	FALSE	15	3825117	3925989	ENSDARG00000112977	protein_coding	zmp:0000001236 [Source:NCBI gene;Acc:100329328]	100329328	41.3658	7893	0.00640134	MPS-IIIA
kif21b	-0.0106827	4.26782	0.936257	0.999971	FALSE	11	2855430	2974067	ENSDARG00000009733	protein_coding	kinesin family member 21B [Source:ZFIN;Acc:ZDB-GENE-130530-537]	570502	54.5311	4425	0.00639599	MPS-IIIA
htr2aa	-0.017278	2.23687	0.936293	0.999971	FALSE	9	25198249	25255490	ENSDARG00000057029	protein_coding	5-hydroxytryptamine (serotonin) receptor 2A, genome duplicate a [Source:ZFIN;Acc:ZDB-GENE-070912-500]	560808	47.9305	1208	0.00638887	MPS-IIIA
si:ch211-277e21.1	0.0391577	-1.14026	0.936331	0.999971	FALSE	12	32199651	32265169	ENSDARG00000096800	protein_coding	si:ch211-277e21.1 [Source:ZFIN;Acc:ZDB-GENE-130603-84]		53.202	609	0.00638111	MPS-IIIA
cebpz	-0.00956034	4.90266	0.936349	0.999971	FALSE	20	3290231	3310017	ENSDARG00000045857	protein_coding	CCAAT enhancer binding protein zeta [Source:ZFIN;Acc:ZDB-GENE-050417-261]	550440	45.8408	3366	0.00637758	MPS-IIIA
cpxm1b	-0.0183665	1.68201	0.936371	0.999971	FALSE	14	52323322	52354463	ENSDARG00000098158	protein_coding	carboxypeptidase X (M14 family), member 1b [Source:ZFIN;Acc:ZDB-GENE-141212-305]	100330305	49.4056	4038	0.00637308	MPS-IIIA
bco2a	0.019047	4.61734	0.936433	0.999971	FALSE	5	30052714	30080332	ENSDARG00000055722	protein_coding	beta-carotene oxygenase 2a [Source:ZFIN;Acc:ZDB-GENE-030131-8039]	793849	39.0681	1055	0.00636077	MPS-IIIA
ankrd54	0.00687595	5.0361	0.936438	0.999971	FALSE	3	26035550	26044759	ENSDARG00000055743	protein_coding	ankyrin repeat domain 54 [Source:NCBI gene;Acc:436851]	436851	46.4286	1792	0.00635972	MPS-IIIA
BX005375.1	-0.0213395	2.27238	0.936568	0.999971	FALSE	17	20251491	20396802	ENSDARG00000097982	antisense	NULL		41.6773	787	0.00633371	MPS-IIIA
vwf	0.0141072	2.83742	0.936587	0.999971	FALSE	18	7150144	7228004	ENSDARG00000077231	protein_coding	von Willebrand factor [Source:ZFIN;Acc:ZDB-GENE-070103-1]	570643	52.5129	1332	0.00632982	MPS-IIIA
CR589943.1	0.0294205	-0.0284966	0.936688	0.999971	FALSE	7	61598572	61610679	ENSDARG00000092829	processed_transcript	NULL		45.0473	1034	0.00630969	MPS-IIIA
si:dkey-165n16.1	0.0166322	2.269	0.936716	0.999971	FALSE	16	32729223	32734765	ENSDARG00000087048	protein_coding	si:dkey-165n16.1 [Source:ZFIN;Acc:ZDB-GENE-100922-224]	564087	41.4044	826	0.00630397	MPS-IIIA
ippk	-0.00999195	3.34959	0.936719	0.999971	FALSE	22	10516332	10539180	ENSDARG00000003446	protein_coding	inositol 1,3,4,5,6-pentakisphosphate 2-kinase [Source:NCBI gene;Acc:541511]	541511	46.4345	2412	0.00630341	MPS-IIIA
c8a	-0.0292441	-0.384908	0.936723	0.999971	FALSE	2	1486822	1499584	ENSDARG00000039516	protein_coding	complement component 8, alpha polypeptide [Source:ZFIN;Acc:ZDB-GENE-040801-239]	445102	42.9038	2142	0.00630273	MPS-IIIA
zgc:193505	0.0746287	0.153506	0.936734	0.999971	FALSE	13	22675802	22678102	ENSDARG00000093584	protein_coding	zgc:193505 [Source:ZFIN;Acc:ZDB-GENE-030131-7103]	559113	42.7336	578	0.00630037	MPS-IIIA
si:ch211-250c4.4	0.0257886	2.17038	0.936749	0.999971	FALSE	13	8168712	8229977	ENSDARG00000092199	protein_coding	si:ch211-250c4.4 [Source:ZFIN;Acc:ZDB-GENE-081107-32]	100535981	39.4603	5892	0.00629742	MPS-IIIA
sfmbt2	0.0107819	3.3775	0.936752	0.999971	FALSE	4	25300910	25359034	ENSDARG00000045519	protein_coding	Scm like with four mbt domains 2 [Source:ZFIN;Acc:ZDB-GENE-041210-196]	555450	46.7748	2868	0.00629693	MPS-IIIA
si:ch211-11n16.2	0.00944258	3.85833	0.936754	0.999971	FALSE	15	14378829	14420564	ENSDARG00000099779	protein_coding	si:ch211-11n16.2 [Source:ZFIN;Acc:ZDB-GENE-041008-77]	563140	41.3225	5157	0.00629646	MPS-IIIA
trappc6bl	-0.0124691	3.61112	0.936774	0.999971	FALSE	15	14076004	14083140	ENSDARG00000033171	protein_coding	trafficking protein particle complex 6b-like [Source:ZFIN;Acc:ZDB-GENE-040426-1602]	393634	39.2659	578	0.00629238	MPS-IIIA
ccnd3	0.0346483	-0.737587	0.936825	0.999971	FALSE	22	537717	547760	ENSDARG00000027391	protein_coding	cyclin D3 [Source:ZFIN;Acc:ZDB-GENE-041010-110]	449996	56.4993	1066	0.00628241	MPS-IIIA
si:ch211-119d14.3	0.0273876	0.0936425	0.936839	0.999971	FALSE	8	46025122	46045172	ENSDARG00000075332	protein_coding	si:ch211-119d14.3 [Source:ZFIN;Acc:ZDB-GENE-081104-100]		47.2593	675	0.00627961	MPS-IIIA
tsen2	-0.0171191	2.10535	0.936867	0.999971	FALSE	11	588017	596505	ENSDARG00000091851	protein_coding	TSEN2 tRNA splicing endonuclease subunit [Source:ZFIN;Acc:ZDB-GENE-060929-918]	767713	46.554	769	0.00627398	MPS-IIIA
adamtsl2	0.0284432	2.02681	0.936901	0.999971	FALSE	5	65880890	65921536	ENSDARG00000074033	protein_coding	ADAMTS-like 2 [Source:ZFIN;Acc:ZDB-GENE-070705-558]	100537087	42.4944	3584	0.00626718	MPS-IIIA
tmem245	0.00897337	6.28997	0.936928	0.999971	FALSE	16	27126473	27149202	ENSDARG00000070455	protein_coding	transmembrane protein 245 [Source:ZFIN;Acc:ZDB-GENE-100922-188]	100000119	43.3554	1735	0.00626171	MPS-IIIA
zgc:66484	-0.0126134	2.71778	0.936975	0.999971	FALSE	9	44897806	44905897	ENSDARG00000030478	protein_coding	zgc:66484 [Source:ZFIN;Acc:ZDB-GENE-030131-5768]	327557	40.4418	2968	0.00625249	MPS-IIIA
prlhr2a	0.0161429	1.8898	0.936981	0.999971	FALSE	8	37905666	37950194	ENSDARG00000044900	protein_coding	prolactin releasing hormone receptor 2a [Source:ZFIN;Acc:ZDB-GENE-060209-1]	654782	42.0709	1763	0.00625122	MPS-IIIA
rae1	0.00707585	5.01676	0.937065	0.999971	FALSE	6	22326624	22334059	ENSDARG00000007196	protein_coding	ribonucleic acid export 1 [Source:NCBI gene;Acc:393973]	393973	43.9103	1560	0.00623463	MPS-IIIA
cnrip1b	-0.0154395	3.22441	0.937129	0.999971	FALSE	13	1089942	1097017	ENSDARG00000037337	protein_coding	cannabinoid receptor interacting protein 1b [Source:ZFIN;Acc:ZDB-GENE-080722-33]	556881	44.8276	1015	0.00622193	MPS-IIIA
capsla	-0.0233327	0.311002	0.937183	0.999971	FALSE	2	53890006	53896300	ENSDARG00000103521	protein_coding	calcyphosine-like a [Source:ZFIN;Acc:ZDB-GENE-030131-7291]	550371	47.6091	962	0.00621114	MPS-IIIA
prdm1a	-0.0374688	0.0952527	0.937192	0.999971	FALSE	16	7430998	7443388	ENSDARG00000002445	protein_coding	PR domain containing 1a, with ZNF domain [Source:ZFIN;Acc:ZDB-GENE-030131-2193]	323473	46.941	3694	0.00620945	MPS-IIIA
si:ch211-215p11.1	0.0387416	-1.10103	0.937212	0.999971	FALSE	4	39992253	40008875	ENSDARG00000104850	protein_coding	si:ch211-215p11.1 [Source:ZFIN;Acc:ZDB-GENE-060531-33]		46.5839	3237	0.00620533	MPS-IIIA
CR855307.1	-0.0158005	2.16149	0.937231	0.999971	FALSE	14	48998812	49006059	ENSDARG00000099628	lincRNA	NULL		42.2787	1062	0.00620174	MPS-IIIA
sept3	-0.00585272	7.50221	0.93734	0.999971	FALSE	1	45616067	45636362	ENSDARG00000030656	protein_coding	septin 3 [Source:NCBI gene;Acc:554123]	554123	41.6528	2711	0.00618012	MPS-IIIA
ifnphi1	-0.037553	-0.660741	0.937478	0.999971	FALSE	3	22362687	22366562	ENSDARG00000025607	protein_coding	interferon phi 1 [Source:ZFIN;Acc:ZDB-GENE-030721-3]	360134	42.5074	674	0.00615284	MPS-IIIA
xkr9	0.0352737	1.11141	0.937546	0.999971	FALSE	24	14202327	14212521	ENSDARG00000026500	protein_coding	XK, Kell blood group complex subunit-related family, member 9 [Source:ZFIN;Acc:ZDB-GENE-060421-6224]	678537	40.9413	1413	0.00613946	MPS-IIIA
C8H9orf64	0.0257713	1.02396	0.937555	0.999971	FALSE	8	49730163	49743517	ENSDARG00000041372	protein_coding	zgc:136564 [Source:ZFIN;Acc:ZDB-GENE-070410-3]	566166	54.2473	930	0.00613775	MPS-IIIA
idh3b	-0.00550538	6.9628	0.937628	0.999971	FALSE	21	15733880	15749719	ENSDARG00000044753	protein_coding	isocitrate dehydrogenase (NAD(+)) 3 non-catalytic subunit beta [Source:ZFIN;Acc:ZDB-GENE-040625-174]	415247	50.1115	1345	0.00612329	MPS-IIIA
BX571853.2	0.039654	1.02471	0.937654	0.999971	FALSE	16	25328531	25328647	ENSDARG00000105869	rRNA	NULL		50.4274	117	0.00611827	MPS-IIIA
cd81a	0.00641263	9.17274	0.937669	0.999971	FALSE	7	32983440	33023404	ENSDARG00000036080	protein_coding	CD81 molecule a [Source:ZFIN;Acc:ZDB-GENE-000831-5]	58031	39.7643	836	0.00611529	MPS-IIIA
wdr13	-0.00807892	6.66554	0.937821	0.999971	FALSE	8	6920834	6943190	ENSDARG00000022974	protein_coding	WD repeat domain 13 [Source:ZFIN;Acc:ZDB-GENE-050522-274]	334827	49.1463	792	0.00608533	MPS-IIIA
si:dkey-28a3.2	0.00979726	4.41565	0.937824	0.999971	FALSE	7	17782436	17803641	ENSDARG00000104840	protein_coding	si:dkey-28a3.2 [Source:ZFIN;Acc:ZDB-GENE-141216-60]	101884625	40.9399	4873	0.00608477	MPS-IIIA
CU856516.1	0.0256482	1.32207	0.93786	0.999971	FALSE	16	7968020	7984901	ENSDARG00000099189	lincRNA	abhydrolase domain containing 5a [Source:NCBI gene;Acc:566493]	566493	48.1458	782	0.00607776	MPS-IIIA
si:dkeyp-27e10.3	0.00547595	7.00577	0.937902	0.999971	FALSE	4	9784301	9810999	ENSDARG00000063008	protein_coding	si:dkeyp-27e10.3 [Source:ZFIN;Acc:ZDB-GENE-041210-96]	100034386	44.347	4277	0.00606947	MPS-IIIA
foxd3	0.0281768	1.25256	0.937979	0.999971	FALSE	6	32092032	32093830	ENSDARG00000021032	protein_coding	forkhead box D3 [Source:ZFIN;Acc:ZDB-GENE-980526-143]	30548	48.1379	1799	0.00605447	MPS-IIIA
si:dkey-280e21.3	-0.00764913	6.11523	0.938027	0.999971	FALSE	14	25464681	25502537	ENSDARG00000056519	protein_coding	si:dkey-280e21.3 [Source:ZFIN;Acc:ZDB-GENE-140106-61]	557118	42.0397	1961	0.00604502	MPS-IIIA
smndc1	0.0065094	6.48864	0.938066	0.999971	FALSE	17	20237727	20243962	ENSDARG00000056235	protein_coding	survival motor neuron domain containing 1 [Source:NCBI gene;Acc:572679]	572679	41.5924	1796	0.00603741	MPS-IIIA
klhl24b	-0.0108524	3.52258	0.938105	0.999971	FALSE	24	25760986	25788841	ENSDARG00000008275	protein_coding	kelch-like family member 24b [Source:ZFIN;Acc:ZDB-GENE-040426-1185]		42.0467	4178	0.00602988	MPS-IIIA
nmbb	-0.0182829	2.28355	0.93813	0.999971	FALSE	7	30085149	30087048	ENSDARG00000077167	protein_coding	neuromedin Bb [Source:ZFIN;Acc:ZDB-GENE-081022-31]	569893	42.268	679	0.00602491	MPS-IIIA
si:ch211-127m7.2	-0.0138134	2.21389	0.938139	0.999971	FALSE	25	20729668	20730800	ENSDARG00000103367	protein_coding	si:ch211-127m7.2 [Source:ZFIN;Acc:ZDB-GENE-141212-148]	100001877	38.2105	950	0.00602324	MPS-IIIA
BX649416.2	-0.0211862	1.30888	0.938176	0.999971	FALSE	22	1650128	1653938	ENSDARG00000104479	processed_transcript	NULL		44.3932	651	0.006016	MPS-IIIA
gadd45aa	0.0236433	1.30938	0.938268	0.999971	FALSE	2	10280645	10284572	ENSDARG00000043581	protein_coding	growth arrest and DNA-damage-inducible, alpha, a [Source:ZFIN;Acc:ZDB-GENE-040426-1501]	393548	42.4581	1253	0.00599795	MPS-IIIA
BX322661.3	-0.0405648	0.0928186	0.93833	0.999971	FALSE	9	1867386	1883409	ENSDARG00000095530	processed_transcript	NULL		47.1223	278	0.00598602	MPS-IIIA
hjv	0.0411424	-0.892241	0.938341	0.999971	FALSE	16	42883799	42894628	ENSDARG00000030494	protein_coding	hemojuvelin BMP co-receptor [Source:ZFIN;Acc:ZDB-GENE-030131-651]	321932	52.381	1166	0.00598387	MPS-IIIA
smpdl3b	0.0182216	2.05204	0.938355	0.999971	FALSE	16	4710977	4721629	ENSDARG00000010130	protein_coding	sphingomyelin phosphodiesterase acid like 3B [Source:ZFIN;Acc:ZDB-GENE-041008-132]	564392	46.0621	1257	0.00598108	MPS-IIIA
ccdc127b	-0.0161296	2.66424	0.938356	0.999971	FALSE	19	7292445	7295926	ENSDARG00000008946	protein_coding	coiled-coil domain containing 127b [Source:ZFIN;Acc:ZDB-GENE-060503-656]	792067	49.5939	924	0.0059809	MPS-IIIA
clta	0.0060534	8.61195	0.938378	0.999971	FALSE	1	12348213	12361930	ENSDARG00000045618	protein_coding	clathrin, light chain A [Source:ZFIN;Acc:ZDB-GENE-040426-1986]	406318	49.706	862	0.00597655	MPS-IIIA
CABZ01068366.1	0.0237906	0.40789	0.938386	0.999971	FALSE	12	45368547	45379131	ENSDARG00000117808	lincRNA	NULL		43.6688	616	0.00597503	MPS-IIIA
zc3h3	0.0109533	3.58668	0.938409	0.999971	FALSE	6	32717438	32834385	ENSDARG00000090751	protein_coding	zinc finger CCCH-type containing 3 [Source:ZFIN;Acc:ZDB-GENE-030131-9399]	561182	44.6414	795	0.0059706	MPS-IIIA
psma6l	-0.0286816	1.39724	0.93843	0.999971	FALSE	15	47920629	47929455	ENSDARG00000043899	protein_coding	proteasome 20S subunit alpha 6, like [Source:ZFIN;Acc:ZDB-GENE-010502-2]	83917	49.2329	1434	0.00596644	MPS-IIIA
trabd	0.0147831	3.06158	0.938478	0.999971	FALSE	18	14885545	14901480	ENSDARG00000010445	protein_coding	TraB domain containing [Source:ZFIN;Acc:ZDB-GENE-030131-1301]	322581	47.1603	1391	0.0059572	MPS-IIIA
epb41l3a	0.00798863	7.77388	0.938583	0.999971	FALSE	24	41931585	41986895	ENSDARG00000002255	protein_coding	erythrocyte membrane protein band 4.1-like 3a [Source:ZFIN;Acc:ZDB-GENE-040822-8]	445478	53.6429	3198	0.00593688	MPS-IIIA
ftr56	0.0331372	-0.0496072	0.938606	0.999971	FALSE	19	12398544	12404590	ENSDARG00000030954	protein_coding	finTRIM family, member 56 [Source:ZFIN;Acc:ZDB-GENE-030131-2801]	561680	40.5269	2183	0.00593242	MPS-IIIA
si:ch211-213d14.2	-0.0346614	-0.162216	0.938626	0.999971	FALSE	15	17752915	17757026	ENSDARG00000097483	protein_coding	si:ch211-213d14.2 [Source:ZFIN;Acc:ZDB-GENE-030131-8357]	568604	41.6955	816	0.00592854	MPS-IIIA
AL954741.1	-0.0224252	1.44779	0.938703	0.999971	FALSE	22	1576863	1577746	ENSDARG00000099302	processed_transcript	NULL		35.6698	642	0.0059136	MPS-IIIA
si:ch211-286b5.5	0.01116	4.8459	0.938733	0.999971	FALSE	1	55264025	55270966	ENSDARG00000096661	protein_coding	si:ch211-286b5.5 [Source:ZFIN;Acc:ZDB-GENE-121214-209]	100003596	39.9674	920	0.00590784	MPS-IIIA
si:ch211-202h22.10	0.0130984	2.29036	0.938858	0.999971	FALSE	1	54606354	54608032	ENSDARG00000087290	protein_coding	si:ch211-202h22.10 [Source:ZFIN;Acc:ZDB-GENE-110914-121]	100002322	46.9327	1679	0.00588379	MPS-IIIA
klhl11	-0.00615104	5.48776	0.938872	0.999971	FALSE	12	13961268	13966184	ENSDARG00000045130	protein_coding	kelch-like family member 11 [Source:ZFIN;Acc:ZDB-GENE-030131-5524]	327313	48	2350	0.00588102	MPS-IIIA
loxhd1a	0.0222659	1.63812	0.938935	0.999971	FALSE	21	5257018	5359816	ENSDARG00000094738	protein_coding	lipoxygenase homology domains 1a [Source:ZFIN;Acc:ZDB-GENE-091112-20]		49.2467	6204	0.00586894	MPS-IIIA
ankib1a	0.016388	3.49503	0.93895	0.999971	FALSE	19	43905671	43960753	ENSDARG00000060768	protein_coding	ankyrin repeat and IBR domain containing 1a [Source:NCBI gene;Acc:566524]	566524	51.8538	3763	0.00586605	MPS-IIIA
nxpe3	-0.00975624	3.93606	0.938974	0.999971	FALSE	9	34230067	34243967	ENSDARG00000061690	protein_coding	neurexophilin and PC-esterase domain family, member 3 [Source:NCBI gene;Acc:564277]	564277	48.3135	1557	0.00586136	MPS-IIIA
si:dkey-29d8.3	0.0247106	1.4677	0.939018	0.999971	FALSE	2	21185903	21243018	ENSDARG00000091879	protein_coding	si:dkey-29d8.3 [Source:ZFIN;Acc:ZDB-GENE-070912-508]	556220	41.1996	779	0.0058528	MPS-IIIA
CR391991.4	0.0216683	2.20619	0.939157	0.999971	FALSE	2	48519594	48539673	ENSDARG00000104524	protein_coding	macrophage mannose receptor 1-like [Source:NCBI gene;Acc:101885237]	101885237	37.5815	3680	0.00582614	MPS-IIIA
si:dkeyp-120h9.1	0.0147952	2.32344	0.939169	0.999971	FALSE	19	31743104	31765615	ENSDARG00000020278	protein_coding	si:dkeyp-120h9.1 [Source:ZFIN;Acc:ZDB-GENE-070705-534]	566469	38.3752	4542	0.00582382	MPS-IIIA
msna	-0.0102473	6.73675	0.939243	0.999971	FALSE	5	22133153	22174037	ENSDARG00000058128	protein_coding	moesin a [Source:ZFIN;Acc:ZDB-GENE-021211-2]	286739	42.037	3780	0.00580977	MPS-IIIA
vps72a	-0.00851677	4.8886	0.939297	0.999971	FALSE	19	366034	373158	ENSDARG00000063718	protein_coding	vacuolar protein sorting 72 homolog a [Source:ZFIN;Acc:ZDB-GENE-060503-88]	100001285	42.0345	2900	0.00579941	MPS-IIIA
rmnd5b	0.0065923	5.99908	0.939304	0.999971	FALSE	14	49220026	49245819	ENSDARG00000043359	protein_coding	required for meiotic nuclear division 5 homolog B [Source:ZFIN;Acc:ZDB-GENE-040426-1744]	393747	48.0054	1075	0.00579801	MPS-IIIA
nbr1a	0.00702645	6.22604	0.939332	0.999971	FALSE	12	27213733	27229858	ENSDARG00000077297	protein_coding	NBR1 autophagy cargo receptor a [Source:ZFIN;Acc:ZDB-GENE-030131-9112]	337168	48.5082	4136	0.00579264	MPS-IIIA
CR381540.2	0.0208492	0.795017	0.939475	0.999971	FALSE	14	11378295	11385626	ENSDARG00000102409	unprocessed_pseudogene	NULL		40.6489	1048	0.00576541	MPS-IIIA
si:dkey-87o1.2	-0.0252918	0.930782	0.939525	0.999971	FALSE	16	17714664	17719792	ENSDARG00000095796	protein_coding	si:dkey-87o1.2 [Source:ZFIN;Acc:ZDB-GENE-110411-217]	796684	38.3968	877	0.0057558	MPS-IIIA
rab44	0.0396162	0.464357	0.939532	0.999971	FALSE	6	41057943	41079209	ENSDARG00000028389	protein_coding	RAB44, member RAS oncogene family [Source:ZFIN;Acc:ZDB-GENE-040724-117]	560799	39.5268	6889	0.00575453	MPS-IIIA
lingo4a	0.0215754	3.03532	0.93962	0.999971	FALSE	19	295147	307246	ENSDARG00000094908	protein_coding	leucine rich repeat and Ig domain containing 4a [Source:ZFIN;Acc:ZDB-GENE-060503-275]	100005227	56.8182	2200	0.00573762	MPS-IIIA
inaa	0.00951319	4.40619	0.939691	0.999971	FALSE	13	28675686	28681036	ENSDARG00000011862	protein_coding	internexin neuronal intermediate filament protein, alpha a [Source:ZFIN;Acc:ZDB-GENE-060531-65]	555251	46.0954	1844	0.00572412	MPS-IIIA
EGFLAM	-0.0258907	1.6952	0.939749	0.999971	FALSE	5	7919878	7969760	ENSDARG00000099008	protein_coding	EGF like, fibronectin type III and laminin G domains [Source:NCBI gene;Acc:799405]	799405	51.4092	2874	0.00571311	MPS-IIIA
si:dkey-13a21.4	-0.0338726	-0.97578	0.939849	0.999971	FALSE	11	25430851	25435922	ENSDARG00000026098	protein_coding	si:dkey-13a21.4 [Source:ZFIN;Acc:ZDB-GENE-040724-163]	494576	41.2953	965	0.00569413	MPS-IIIA
ugt5g1	0.0184239	4.16487	0.939869	0.999971	FALSE	7	22688781	22696987	ENSDARG00000032862	protein_coding	UDP glucuronosyltransferase 5 family, polypeptide G1 [Source:ZFIN;Acc:ZDB-GENE-080305-10]	570913	43.9603	2467	0.00569044	MPS-IIIA
angptl2a	-0.0250657	0.796176	0.939899	0.999971	FALSE	5	4806851	4830356	ENSDARG00000024030	protein_coding	angiopoietin-like 2a [Source:NCBI gene;Acc:569092]	569092	40.8198	3513	0.00568468	MPS-IIIA
cyth3a	-0.00753501	5.1279	0.939924	0.999971	FALSE	12	17504559	17562703	ENSDARG00000007807	protein_coding	cytohesin 3a [Source:ZFIN;Acc:ZDB-GENE-120612-1]	100002190	37.4656	3275	0.00567992	MPS-IIIA
cd40	0.0174243	2.1846	0.940004	0.999971	FALSE	23	37823560	37835794	ENSDARG00000054968	protein_coding	CD40 molecule, TNF receptor superfamily member 5 [Source:ZFIN;Acc:ZDB-GENE-090313-95]	100270764	42.9787	1175	0.00566472	MPS-IIIA
ptpmt1	0.0155096	2.38932	0.94001	0.999971	FALSE	7	38577869	38582618	ENSDARG00000013860	protein_coding	protein tyrosine phosphatase mitochondrial 1 [Source:ZFIN;Acc:ZDB-GENE-070112-272]	567019	40.7254	994	0.00566375	MPS-IIIA
twf2a	-0.0214731	0.376509	0.940019	0.999971	FALSE	6	41463785	41501766	ENSDARG00000094792	protein_coding	twinfilin actin binding protein 2 [Source:NCBI gene;Acc:100310784]	100310784	44.4317	1742	0.00566201	MPS-IIIA
tmem204	-0.0209592	2.33568	0.940049	0.999971	FALSE	24	37854002	37877978	ENSDARG00000045273	protein_coding	transmembrane protein 204 [Source:ZFIN;Acc:ZDB-GENE-040724-12]	751647	51.1599	1074	0.00565624	MPS-IIIA
rassf6	0.0256685	1.68031	0.940058	0.999971	FALSE	10	13209580	13236012	ENSDARG00000000804	protein_coding	Ras association domain family member 6 [Source:ZFIN;Acc:ZDB-GENE-030616-513]	751594	42.64	1152	0.00565468	MPS-IIIA
rab20	0.0195445	1.66289	0.940138	0.999971	FALSE	9	8887528	8895243	ENSDARG00000005049	protein_coding	RAB20, member RAS oncogene family [Source:ZFIN;Acc:ZDB-GENE-030131-9143]	337199	49.0498	1105	0.00563946	MPS-IIIA
cdc6	-0.028862	0.976358	0.94014	0.999971	FALSE	11	11781973	11792766	ENSDARG00000009942	protein_coding	cell division cycle 6 homolog (S. cerevisiae) [Source:ZFIN;Acc:ZDB-GENE-050506-131]	402825	42.8299	2887	0.00563907	MPS-IIIA
cacng7b	-0.0128288	5.85495	0.940149	0.999971	FALSE	16	12963020	13004166	ENSDARG00000070624	protein_coding	calcium channel, voltage-dependent, gamma subunit 7b [Source:ZFIN;Acc:ZDB-GENE-100921-51]	100003278	48.1138	1670	0.00563744	MPS-IIIA
ankrd33ba	0.0299555	-0.332458	0.940264	0.999971	FALSE	24	22039964	22059801	ENSDARG00000058357	protein_coding	ankyrin repeat domain 33ba [Source:ZFIN;Acc:ZDB-GENE-040724-39]	568270	49.6299	1554	0.00561562	MPS-IIIA
clint1b	0.00673676	5.05966	0.940283	0.999971	FALSE	21	33503835	33550282	ENSDARG00000089914	protein_coding	clathrin interactor 1b [Source:ZFIN;Acc:ZDB-GENE-111011-3]	100537648	38.9914	3470	0.00561219	MPS-IIIA
AK6	-0.0110544	3.4685	0.940294	0.999971	FALSE	5	26199537	26203245	ENSDARG00000035573	protein_coding	zgc:86811 [Source:ZFIN;Acc:ZDB-GENE-040625-113]	415208	37.3505	1087	0.00561002	MPS-IIIA
ciz1a	-0.00725401	4.5262	0.940317	0.999971	FALSE	5	1239657	1274811	ENSDARG00000089781	protein_coding	cdkn1a interacting zinc finger protein 1a [Source:ZFIN;Acc:ZDB-GENE-100922-222]	103911032	53.6271	1649	0.00560571	MPS-IIIA
gnpda2	0.0154311	4.60494	0.940324	0.999971	FALSE	14	4276387	4293280	ENSDARG00000024443	protein_coding	glucosamine-6-phosphate deaminase 2 [Source:ZFIN;Acc:ZDB-GENE-091117-41]	556291	37.5112	2801	0.00560448	MPS-IIIA
c1ql3a	-0.0108139	3.26304	0.940391	0.999971	FALSE	24	31940504	31942686	ENSDARG00000010350	protein_coding	complement component 1, q subcomponent-like 3a [Source:ZFIN;Acc:ZDB-GENE-080417-1]	100151368	57.1795	780	0.00559185	MPS-IIIA
si:dkey-82i20.2	-0.0322922	-0.127456	0.940499	0.999971	FALSE	4	62801285	62818268	ENSDARG00000100509	protein_coding	si:dkey-82i20.2 [Source:ZFIN;Acc:ZDB-GENE-110914-74]		39.9773	1761	0.00557144	MPS-IIIA
chad	0.0207594	1.05328	0.940508	0.999971	FALSE	12	26512569	26525699	ENSDARG00000045071	protein_coding	chondroadherin [Source:ZFIN;Acc:ZDB-GENE-040426-1130]	394038	40.6538	2600	0.00556981	MPS-IIIA
dip2ca	-0.00519223	6.57911	0.940529	0.999971	FALSE	24	27023274	27223041	ENSDARG00000062154	protein_coding	disco-interacting protein 2 homolog Ca [Source:ZFIN;Acc:ZDB-GENE-031118-39]	563890	53.6427	2632	0.00556585	MPS-IIIA
BX255912.1	-0.0352584	-0.402607	0.940626	0.999971	FALSE	9	40081524	40350169	ENSDARG00000093605	processed_transcript	NULL		38.0697	1119	0.00554779	MPS-IIIA
CU464134.2	0.0330402	1.26885	0.940639	0.999971	FALSE	17	15111319	15165592	ENSDARG00000113158	protein_coding	NULL		38.8889	216	0.00554527	MPS-IIIA
wnt8b	0.0191795	1.86208	0.940706	0.999971	FALSE	13	29991090	30006260	ENSDARG00000006911	protein_coding	wingless-type MMTV integration site family, member 8b [Source:NCBI gene;Acc:30144]	30144	39.7929	3669	0.00553277	MPS-IIIA
setd9	-0.0243801	0.964179	0.940727	0.999971	FALSE	10	2684958	2691375	ENSDARG00000074456	protein_coding	SET domain containing 9 [Source:ZFIN;Acc:ZDB-GENE-120727-15]		48.11	582	0.00552875	MPS-IIIA
tdrkh	-0.00653524	5.0878	0.940737	0.999971	FALSE	12	33561418	33582382	ENSDARG00000053474	protein_coding	tudor and KH domain containing [Source:ZFIN;Acc:ZDB-GENE-050327-81]	541541	46.4549	1799	0.00552703	MPS-IIIA
si:dkey-174k12.3	0.0535229	-0.411756	0.940803	0.999971	FALSE	5	33503108	33504967	ENSDARG00000092593	protein_coding	si:dkey-174k12.3 [Source:ZFIN;Acc:ZDB-GENE-070705-315]		40.7066	651	0.00551461	MPS-IIIA
kdm4ab	-0.0070844	5.0076	0.940946	0.999971	FALSE	2	17450228	17492486	ENSDARG00000019103	protein_coding	lysine (K)-specific demethylase 4A, genome duplicate b [Source:ZFIN;Acc:ZDB-GENE-030131-6279]	334347	46.8642	3915	0.00548802	MPS-IIIA
btg1	-0.00607085	8.26839	0.941025	0.999971	FALSE	4	16536173	16545085	ENSDARG00000027249	protein_coding	B-cell translocation gene 1, anti-proliferative [Source:ZFIN;Acc:ZDB-GENE-010726-1]	114432	45.0234	3627	0.0054733	MPS-IIIA
	0.0403903	-0.823702	0.941091	0.999971	FALSE	10	20033900	20065149	ENSDARG00000116593	protein_coding	docking protein 2-like [Source:NCBI gene;Acc:101882881]	101882881	45.5414	2198	0.00546102	MPS-IIIA
CU571310.1	0.0531609	1.32862	0.941092	0.999971	FALSE	17	5623514	5629978	ENSDARG00000102580	protein_coding	ras-related protein Rab-39A-like [Source:NCBI gene;Acc:100330257]	100330257	42.8922	1632	0.00546082	MPS-IIIA
fzd3b	-0.0118679	4.40653	0.94112	0.999971	FALSE	17	8498782	8570367	ENSDARG00000058692	protein_coding	frizzled class receptor 3b [Source:ZFIN;Acc:ZDB-GENE-070122-1]	567746	52.4868	826	0.00545566	MPS-IIIA
ccdc47	-0.00796402	6.49778	0.941148	0.999971	FALSE	3	31705454	31716157	ENSDARG00000054362	protein_coding	coiled-coil domain containing 47 [Source:NCBI gene;Acc:447812]	447812	42.4542	3138	0.00545047	MPS-IIIA
nitr1b	-0.0382997	0.493723	0.941203	0.999971	FALSE	7	17559929	17600540	ENSDARG00000069773	protein_coding	novel immune-type receptor 1b [Source:ZFIN;Acc:ZDB-GENE-020225-16]	170970	37.7794	717	0.00544021	MPS-IIIA
nitr1b	-0.0382997	0.493723	0.941203	0.999971	FALSE	7	17559929	17600540	ENSDARG00000069773	protein_coding	novel immune-type receptor 1b [Source:ZFIN;Acc:ZDB-GENE-020225-16]	170968	37.7794	717	0.00544021	MPS-IIIA
pigk	0.013271	3.10935	0.941206	0.999971	FALSE	2	9061885	9138497	ENSDARG00000024479	protein_coding	phosphatidylinositol glycan anchor biosynthesis, class K [Source:ZFIN;Acc:ZDB-GENE-040625-162]	415239	44.6694	1482	0.00543974	MPS-IIIA
si:dkey-6n21.12	-0.016639	2.24757	0.941225	0.999971	FALSE	7	26049818	26057520	ENSDARG00000105575	protein_coding	si:dkey-6n21.12 [Source:ZFIN;Acc:ZDB-GENE-160728-139]	100003436	41.5037	1636	0.00543614	MPS-IIIA
si:ch211-37e10.2	-0.0336674	0.437291	0.94132	0.999971	FALSE	24	6107901	6118349	ENSDARG00000096932	protein_coding	si:ch211-37e10.2 [Source:ZFIN;Acc:ZDB-GENE-131121-415]	101886867	47.5177	3525	0.00541863	MPS-IIIA
mosmob	-0.0153954	2.30285	0.941327	0.999971	FALSE	12	10412009	10421955	ENSDARG00000035837	protein_coding	modulator of smoothened b [Source:NCBI gene;Acc:767723]	767723	40.9281	1918	0.00541735	MPS-IIIA
slc16a9a	0.019782	4.20044	0.941415	0.999971	FALSE	17	20653773	20666616	ENSDARG00000013926	protein_coding	solute carrier family 16 member 9a [Source:ZFIN;Acc:ZDB-GENE-040426-1364]	795588	43.1155	1714	0.00540098	MPS-IIIA
si:dkey-188h10.3	0.0355875	-0.881546	0.94146	0.999971	FALSE	3	55482160	55483481	ENSDARG00000097737	lincRNA	si:dkey-188h10.3 [Source:ZFIN;Acc:ZDB-LINCRNAG-030131-376]	321657	34.3629	777	0.00539269	MPS-IIIA
fdx2	0.0104791	4.5955	0.941519	0.999971	FALSE	6	149405	152955	ENSDARG00000052190	protein_coding	ferredoxin 2 [Source:NCBI gene;Acc:767726]	767726	54.7054	1137	0.0053818	MPS-IIIA
cyp2n13	0.0297299	0.816786	0.94152	0.999971	FALSE	20	25515259	25522911	ENSDARG00000042953	protein_coding	cytochrome P450, family 2, subfamily N, polypeptide 13 [Source:ZFIN;Acc:ZDB-GENE-041001-158]	492484	41.6611	1499	0.00538161	MPS-IIIA
tmlhe	-0.0103557	3.10039	0.941559	0.999971	FALSE	21	43669943	43695816	ENSDARG00000077547	protein_coding	trimethyllysine hydroxylase, epsilon [Source:ZFIN;Acc:ZDB-GENE-091204-144]	555271	51.0178	1572	0.00537439	MPS-IIIA
cmpk2	0.0401143	-0.520802	0.941576	0.999971	FALSE	17	35362851	35375448	ENSDARG00000031359	protein_coding	cytidine monophosphate (UMP-CMP) kinase 2, mitochondrial [Source:ZFIN;Acc:ZDB-GENE-040724-24]	570478	49.7608	1254	0.00537121	MPS-IIIA
arhgap27l	-0.0137228	2.30165	0.94171	0.999971	FALSE	3	22375596	22422169	ENSDARG00000061798	protein_coding	Rho GTPase activating protein 27, like [Source:ZFIN;Acc:ZDB-GENE-120406-11]	566523	42.2323	5140	0.00534667	MPS-IIIA
klf17	0.0275638	1.09155	0.941736	0.999971	FALSE	2	33326522	33328688	ENSDARG00000038792	protein_coding	Kruppel-like factor 17 [Source:ZFIN;Acc:ZDB-GENE-010129-1]	65238	45.6615	1625	0.00534193	MPS-IIIA
CR855337.1	0.0277835	0.368292	0.941756	0.999971	FALSE	2	35482156	35496918	ENSDARG00000094295	lincRNA	KIAA0040 ortholog [Source:NCBI gene;Acc:100536987]	100536987	47.2664	723	0.00533818	MPS-IIIA
rxrga	0.0224665	0.956548	0.941765	0.999971	FALSE	2	20725684	20776841	ENSDARG00000005593	processed_transcript	retinoid x receptor, gamma a [Source:NCBI gene;Acc:30464]	30464	47.0498	983	0.00533656	MPS-IIIA
dnajc28	0.0123775	2.54064	0.941779	0.999971	FALSE	9	35872698	35875051	ENSDARG00000018181	protein_coding	DnaJ (Hsp40) homolog, subfamily C, member 28 [Source:ZFIN;Acc:ZDB-GENE-050417-130]	550341	48.0727	1375	0.00533393	MPS-IIIA
BX530077.1	-0.0198181	1.07176	0.941802	0.999971	FALSE	21	20707076	20711739	ENSDARG00000113103	protein_coding	growth arrest and DNA damage-inducible protein GADD45 gamma-like [Source:NCBI gene;Acc:797032]	797032	37.8451	4455	0.00532982	MPS-IIIA
znf526	-0.00792085	4.05396	0.941837	0.999971	FALSE	16	11227246	11241424	ENSDARG00000077143	protein_coding	zinc finger protein 526 [Source:ZFIN;Acc:ZDB-GENE-100922-260]	566071	50.6345	3901	0.00532342	MPS-IIIA
tcf3a	0.0153201	3.5458	0.941916	0.999971	FALSE	2	57310523	57379216	ENSDARG00000005915	protein_coding	transcription factor 3a [Source:ZFIN;Acc:ZDB-GENE-990415-51]	30310	51.1319	799	0.0053089	MPS-IIIA
si:dkey-238k10.1	0.00802434	5.11727	0.941922	0.999971	FALSE	4	77735212	77745020	ENSDARG00000099384	protein_coding	si:dkey-238k10.1 [Source:ZFIN;Acc:ZDB-GENE-070705-399]		47.2167	1006	0.00530769	MPS-IIIA
BX927365.1	-0.0336122	-0.797603	0.942002	0.999971	FALSE	23	31693368	31717710	ENSDARG00000092056	processed_transcript	NULL		48.2112	587	0.00529316	MPS-IIIA
ASTE1	-0.0116686	2.81843	0.942078	0.999971	FALSE	19	19398723	19408941	ENSDARG00000062530	protein_coding	asteroid homolog 1b [Source:NCBI gene;Acc:100003699]	100003699	40.9913	3813	0.00527921	MPS-IIIA
lhfpl2a	-0.0153966	3.17419	0.94209	0.999971	FALSE	21	300647	308852	ENSDARG00000009653	protein_coding	LHFPL tetraspan subfamily member 2a [Source:NCBI gene;Acc:402962]	402962	56.401	1242	0.005277	MPS-IIIA
aco1	-0.0093957	4.80832	0.942156	0.999971	FALSE	7	71463106	71486162	ENSDARG00000026376	protein_coding	aconitase 1, soluble [Source:ZFIN;Acc:ZDB-GENE-031118-76]	568448	52.3925	2884	0.00526493	MPS-IIIA
FO681288.1	0.0220312	0.752645	0.942244	0.999971	FALSE	18	48943875	48953002	ENSDARG00000054584	protein_coding	zinc/cadmium resistance protein-like [Source:NCBI gene;Acc:100002134]	100002134	43.0262	3126	0.00524891	MPS-IIIA
ahr1a	0.032963	1.68176	0.942343	0.999971	FALSE	16	20012190	20038263	ENSDARG00000020046	protein_coding	aryl hydrocarbon receptor 1a [Source:ZFIN;Acc:ZDB-GENE-020531-2]	246224	44.1889	2805	0.00523101	MPS-IIIA
rrm2b	0.00951958	4.00169	0.942386	0.999971	FALSE	19	32916372	32928486	ENSDARG00000033367	protein_coding	ribonucleotide reductase M2 b [Source:ZFIN;Acc:ZDB-GENE-030616-614]	368909	41.6465	1446	0.00522319	MPS-IIIA
prkd1	0.00928357	4.53937	0.942484	0.999971	FALSE	17	28882977	28969194	ENSDARG00000075949	protein_coding	protein kinase D1 [Source:ZFIN;Acc:ZDB-GENE-080131-1]	557123	49.7164	3262	0.00520538	MPS-IIIA
washc2c	0.00645057	6.64997	0.942493	0.999971	FALSE	13	18073211	18122333	ENSDARG00000062532	protein_coding	WASH complex subunit 2C [Source:ZFIN;Acc:ZDB-GENE-060825-87]	567272	47.8612	2140	0.00520367	MPS-IIIA
lum	0.0262612	2.21778	0.942526	0.999971	FALSE	4	16349042	16354292	ENSDARG00000045580	protein_coding	lumican [Source:ZFIN;Acc:ZDB-GENE-040625-24]	415149	40.5768	3208	0.0051977	MPS-IIIA
sema3gb	0.00944639	4.73752	0.942528	0.999971	FALSE	8	23485079	23553859	ENSDARG00000013607	protein_coding	sema domain, immunoglobulin domain (Ig), short basic domain, secreted, (semaphorin) 3Gb [Source:ZFIN;Acc:ZDB-GENE-050513-4]	544660	51.3214	2350	0.00519738	MPS-IIIA
CR450727.1	0.0138619	2.12638	0.942536	0.999971	FALSE	7	68540585	68542893	ENSDARG00000097549	lincRNA	NULL		40.9884	1376	0.00519601	MPS-IIIA
CR854827.3	-0.0287379	0.633691	0.942563	0.999971	FALSE	16	42897582	42900680	ENSDARG00000097750	antisense	NULL		50.4232	414	0.00519095	MPS-IIIA
fbln1	-0.0151923	3.16502	0.942576	0.999971	FALSE	25	1732838	1807811	ENSDARG00000103311	protein_coding	fibulin 1 [Source:NCBI gene;Acc:30240]	30240	54.9036	1790	0.00518872	MPS-IIIA
gdf7	-0.0257264	-0.117923	0.942595	0.999971	FALSE	17	30835076	30839338	ENSDARG00000042784	protein_coding	growth differentiation factor 7 [Source:ZFIN;Acc:ZDB-GENE-990714-1]	30642	52.0606	1189	0.00518524	MPS-IIIA
rbm12b	0.00868632	4.82311	0.942653	0.999971	FALSE	16	16232621	16237860	ENSDARG00000079717	protein_coding	RNA binding motif protein 12B [Source:ZFIN;Acc:ZDB-GENE-030131-6428]	334496	43.2427	2668	0.00517473	MPS-IIIA
pho	0.00738738	5.98168	0.942679	0.999971	FALSE	5	62319217	62335694	ENSDARG00000035133	protein_coding	phoenix [Source:ZFIN;Acc:ZDB-GENE-030131-5935]	334003	39.6666	8579	0.00517003	MPS-IIIA
CABZ01073834.1	0.0227728	2.16889	0.942711	0.999971	FALSE	14	3325867	3359054	ENSDARG00000117781	lincRNA	NULL		37.3595	3088	0.00516429	MPS-IIIA
naalad2	-0.0407564	3.22304	0.942854	0.999971	FALSE	15	43906043	43942064	ENSDARG00000021383	protein_coding	N-acetylated alpha-linked acidic dipeptidase 2 [Source:ZFIN;Acc:ZDB-GENE-040426-1025]	393247	49.1441	2395	0.00513843	MPS-IIIA
csf1b	0.0338106	-0.573312	0.94292	0.999971	FALSE	8	37168570	37202417	ENSDARG00000068263	protein_coding	colony stimulating factor 1b (macrophage) [Source:ZFIN;Acc:ZDB-GENE-061215-106]	790931	45.2479	1452	0.00512659	MPS-IIIA
umad1	0.0192964	1.0891	0.942948	0.999971	FALSE	19	25435150	25464291	ENSDARG00000076008	protein_coding	UBAP1-MVB12-associated (UMA) domain containing 1 [Source:ZFIN;Acc:ZDB-GENE-070705-289]	100148025	41.3019	891	0.00512165	MPS-IIIA
igf1ra	0.00841201	4.72223	0.942991	0.999971	FALSE	18	20881462	21047580	ENSDARG00000027423	protein_coding	insulin-like growth factor 1a receptor [Source:ZFIN;Acc:ZDB-GENE-020503-1]	245701	50.0359	4302	0.00511388	MPS-IIIA
tango6	-0.0176464	2.60262	0.943028	0.999971	FALSE	18	17032312	17075098	ENSDARG00000034001	protein_coding	transport and golgi organization 6 homolog (Drosophila) [Source:ZFIN;Acc:ZDB-GENE-050419-237]	572623	45.3803	6194	0.0051072	MPS-IIIA
zgc:123299	-0.0400178	-0.987654	0.943055	0.999971	FALSE	20	5132138	5145333	ENSDARG00000093477	protein_coding	zgc:123299 [Source:ZFIN;Acc:ZDB-GENE-051120-33]	641477	41.5418	1401	0.00510235	MPS-IIIA
ighv2-2	-0.0353613	-0.0893153	0.94311	0.999971	FALSE	3	34055269	34055745	ENSDARG00000096424	protein_coding	immunoglobulin heavy variable 2-2 [Source:ZFIN;Acc:ZDB-GENE-030924-5]		41.9847	393	0.00509241	MPS-IIIA
ccny	0.00917774	4.89692	0.943162	0.999971	FALSE	24	4373033	4424232	ENSDARG00000063677	protein_coding	cyclin Y [Source:ZFIN;Acc:ZDB-GENE-091117-45]	557738	50.4425	1040	0.00508309	MPS-IIIA
brd8	0.00738496	5.50269	0.943173	0.999971	FALSE	14	7697694	7740058	ENSDARG00000025071	protein_coding	bromodomain containing 8 [Source:ZFIN;Acc:ZDB-GENE-030722-10]	337414	52.2451	1675	0.00508111	MPS-IIIA
kcnh2a	0.0162611	1.588	0.943176	0.999971	FALSE	2	24080694	24168670	ENSDARG00000029881	protein_coding	potassium voltage-gated channel, subfamily H (eag-related), member 2a [Source:ZFIN;Acc:ZDB-GENE-070912-699]	563802	48.4	4266	0.00508073	MPS-IIIA
trps1	0.0102181	3.52968	0.943382	0.999971	FALSE	19	45375669	45650994	ENSDARG00000104082	protein_coding	trichorhinophalangeal syndrome I [Source:ZFIN;Acc:ZDB-GENE-030131-8404]	795613	55.0413	3392	0.00504381	MPS-IIIA
mecr	-0.0112447	3.40803	0.943388	0.999971	FALSE	16	4695075	4707668	ENSDARG00000032326	protein_coding	mitochondrial trans-2-enoyl-CoA reductase [Source:NCBI gene;Acc:550550]	550550	44.5215	756	0.00504268	MPS-IIIA
znf1104	0.027299	-0.110023	0.943427	0.999971	FALSE	4	61693986	61706634	ENSDARG00000100335	protein_coding	zinc finger protein 1104 [Source:ZFIN;Acc:ZDB-GENE-110913-152]		40.8615	1625	0.00503571	MPS-IIIA
FO704750.1	-0.0219018	1.40683	0.943459	0.999971	FALSE	21	37915193	37933833	ENSDARG00000108937	protein_coding	mitochondrial fission factor-like [Source:NCBI gene;Acc:100000713]	100000713	41.4687	1852	0.00503007	MPS-IIIA
si:ch73-383g2.1	-0.01188	2.37562	0.943492	0.999971	FALSE	24	29622345	29729799	ENSDARG00000057107	protein_coding	si:ch73-383g2.1 [Source:ZFIN;Acc:ZDB-GENE-131121-54]		46.5598	613	0.00502422	MPS-IIIA
mrps22	-0.00758289	4.1921	0.94352	0.999971	FALSE	15	6948644	6966245	ENSDARG00000018073	protein_coding	mitochondrial ribosomal protein S22 [Source:ZFIN;Acc:ZDB-GENE-070615-31]	556778	42.131	726	0.00501914	MPS-IIIA
BX537342.1	-0.017061	1.52223	0.943535	0.999971	FALSE	3	39555762	39564499	ENSDARG00000097765	lincRNA	si:ch211-198p11.6 [Source:NCBI gene;Acc:793164]	793164	33.8501	1935	0.00501652	MPS-IIIA
myoz1b	-0.0343418	-1.0592	0.943565	0.999971	FALSE	12	26385096	26408876	ENSDARG00000071445	protein_coding	myozenin 1b [Source:ZFIN;Acc:ZDB-GENE-040718-146]	436720	41.2471	1205	0.00501128	MPS-IIIA
si:ch211-196f5.2	-0.0250123	0.17631	0.943581	0.999971	FALSE	24	12740848	12752502	ENSDARG00000041492	protein_coding	si:ch211-196f5.2 [Source:ZFIN;Acc:ZDB-GENE-041014-306]	556372	49.7199	714	0.00500843	MPS-IIIA
tshz3a	0.0109098	6.63398	0.943682	0.999971	FALSE	18	14731784	14743659	ENSDARG00000087394	protein_coding	teashirt zinc finger homeobox 3a [Source:ZFIN;Acc:ZDB-GENE-100322-1]	558522	44.9242	3300	0.00499047	MPS-IIIA
zgc:174972	0.0159925	1.75221	0.943697	0.999971	FALSE	20	9604	16873	ENSDARG00000087933	protein_coding	zgc:174972 [Source:ZFIN;Acc:ZDB-GENE-080219-6]	794481	44.3759	1783	0.00498773	MPS-IIIA
CU856520.1	-0.0109753	3.59877	0.943775	0.999971	FALSE	13	4712421	4714106	ENSDARG00000098941	lincRNA	NULL		34.5196	1686	0.00497385	MPS-IIIA
si:ch211-252f13.5	-0.0275823	0.874497	0.943783	0.999971	FALSE	2	9848636	9857932	ENSDARG00000097535	protein_coding	si:ch211-252f13.5 [Source:ZFIN;Acc:ZDB-GENE-131121-629]	101886869	47.3826	2961	0.00497251	MPS-IIIA
trim59	0.0147613	2.01857	0.943959	0.999971	FALSE	15	1574356	1584137	ENSDARG00000079238	protein_coding	tripartite motif containing 59 [Source:ZFIN;Acc:ZDB-GENE-060724-2]	100006971	45.9374	4443	0.00494136	MPS-IIIA
si:dkey-202c14.3	-0.0362568	-0.140165	0.943971	0.999971	FALSE	12	2951186	2993095	ENSDARG00000096532	protein_coding	si:dkey-202c14.3 [Source:ZFIN;Acc:ZDB-GENE-121214-357]	103911894	48.0909	3300	0.00493921	MPS-IIIA
vhl	0.0129954	2.50901	0.94402	0.999971	FALSE	6	40451270	40455109	ENSDARG00000070617	protein_coding	von Hippel-Lindau tumor suppressor [Source:ZFIN;Acc:ZDB-GENE-070112-1042]	791202	43.6655	1184	0.00493052	MPS-IIIA
mmp25b	-0.0348635	-0.0737812	0.944097	0.999971	FALSE	12	4260779	4278329	ENSDARG00000010556	protein_coding	matrix metallopeptidase 25b [Source:ZFIN;Acc:ZDB-GENE-100308-4]	100333601	50.1742	1722	0.00491706	MPS-IIIA
rfx3	-0.00826029	4.50625	0.944115	0.999971	FALSE	10	600164	641609	ENSDARG00000014550	protein_coding	regulatory factor X, 3 (influences HLA class II expression) [Source:NCBI gene;Acc:570989]	570989	57.9009	2554	0.00491383	MPS-IIIA
pdzd8	0.0110677	5.43321	0.944119	0.999971	FALSE	17	23820450	23895026	ENSDARG00000088699	protein_coding	PDZ domain containing 8 [Source:ZFIN;Acc:ZDB-GENE-110310-2]	561279	45.4862	6037	0.00491311	MPS-IIIA
mxe	0.0288698	0.22031	0.944155	0.999971	FALSE	9	32824639	32837860	ENSDARG00000014427	protein_coding	myxovirus (influenza virus) resistance E [Source:NCBI gene;Acc:337663]	337663	42.695	2115	0.00490679	MPS-IIIA
dclk2a	0.00623123	6.78049	0.944176	0.999971	FALSE	1	37195465	37310490	ENSDARG00000034093	protein_coding	doublecortin-like kinase 2a [Source:ZFIN;Acc:ZDB-GENE-050420-170]	572548	45.0297	2671	0.00490319	MPS-IIIA
sept5a	-0.00665279	7.09406	0.944229	0.999971	FALSE	8	4588398	4618653	ENSDARG00000013843	protein_coding	septin 5a [Source:ZFIN;Acc:ZDB-GENE-030131-7868]	335925	39.07	859	0.00489381	MPS-IIIA
si:dkey-9i23.8	0.0437539	-0.245885	0.944233	0.999971	FALSE	1	44802794	44812014	ENSDARG00000095407	protein_coding	si:dkey-9i23.8 [Source:ZFIN;Acc:ZDB-GENE-090313-367]	100001560	47.2381	1050	0.00489317	MPS-IIIA
znf1076	-0.0237482	-0.207153	0.944251	0.999971	FALSE	4	69911256	69917450	ENSDARG00000101327	protein_coding	zinc finger protein 1076 [Source:ZFIN;Acc:ZDB-GENE-110913-64]	110437725	40.8693	1542	0.0048899	MPS-IIIA
znf1076	-0.0237482	-0.207153	0.944251	0.999971	FALSE	4	69911256	69917450	ENSDARG00000101327	protein_coding	zinc finger protein 1076 [Source:ZFIN;Acc:ZDB-GENE-110913-64]	100537891	40.8693	1542	0.0048899	MPS-IIIA
eva1c	-0.027792	0.671858	0.944353	0.999971	FALSE	10	33580285	33588310	ENSDARG00000056024	protein_coding	eva-1 homolog C (C. elegans) [Source:ZFIN;Acc:ZDB-GENE-091204-329]	564385	46.2045	1594	0.00487193	MPS-IIIA
myt1a	-0.00741834	6.74301	0.944357	0.999971	FALSE	23	30767310	30787932	ENSDARG00000074030	protein_coding	myelin transcription factor 1a [Source:ZFIN;Acc:ZDB-GENE-030131-3885]	557002	50.6331	3000	0.00487126	MPS-IIIA
dlg3	-0.00476421	7.9282	0.944425	0.999971	FALSE	14	33070284	33177997	ENSDARG00000076796	protein_coding	discs, large homolog 3 (Drosophila) [Source:ZFIN;Acc:ZDB-GENE-050208-93]	564081	49.5001	1766	0.00485934	MPS-IIIA
intu	0.00948636	3.6792	0.944457	0.999971	FALSE	7	7708296	7766920	ENSDARG00000077639	protein_coding	Danio rerio inturned planar cell polarity protein (intu), mRNA. [Source:RefSeq mRNA;Acc:NM_001353932]	100007575	46.568	3682	0.00485384	MPS-IIIA
ly6pge	-0.042695	-0.376814	0.944479	0.999971	FALSE	13	28903959	28914437	ENSDARG00000098392	protein_coding	lymphocyte antigen 6 family member pge [Source:ZFIN;Acc:ZDB-GENE-141216-463]	569792	39.2857	3248	0.00484992	MPS-IIIA
erp44	-0.00515846	5.83156	0.944491	0.999971	FALSE	16	27417200	27442344	ENSDARG00000019008	protein_coding	endoplasmic reticulum protein 44 [Source:ZFIN;Acc:ZDB-GENE-040426-1902]	393866	46.9515	2083	0.00484779	MPS-IIIA
cyth4b	-0.0246664	0.0513171	0.944492	0.999971	FALSE	6	392815	409768	ENSDARG00000103984	protein_coding	cytohesin 4b [Source:ZFIN;Acc:ZDB-GENE-080219-45]	100141338	48.0023	1752	0.00484771	MPS-IIIA
kcnc4	0.0113243	3.33158	0.944673	0.999971	FALSE	8	24928632	24965308	ENSDARG00000061288	protein_coding	potassium voltage-gated channel, Shaw-related subfamily, member 4 [Source:ZFIN;Acc:ZDB-GENE-060503-773]	799410	53.8245	1778	0.00481606	MPS-IIIA
CU972454.5	-0.0381675	-1.12495	0.944715	0.999971	FALSE	7	19016023	19054323	ENSDARG00000111708	protein_coding	NULL		33.9181	171	0.00480876	MPS-IIIA
phykpl	-0.0248684	1.19498	0.944747	0.999971	FALSE	15	23443665	23451449	ENSDARG00000040566	protein_coding	5-phosphohydroxy-L-lysine phospho-lyase [Source:ZFIN;Acc:ZDB-GENE-051127-33]	557205	43.6156	726	0.00480313	MPS-IIIA
si:ch73-100l22.3	-0.0115551	3.76291	0.944783	0.999971	FALSE	11	45339906	45351824	ENSDARG00000101309	protein_coding	si:ch73-100l22.3 [Source:ZFIN;Acc:ZDB-GENE-141222-74]	100329274	51.4052	751	0.00479692	MPS-IIIA
aftpha	-0.0052213	6.03067	0.944786	0.999971	FALSE	1	55095314	55109914	ENSDARG00000069249	protein_coding	aftiphilin a [Source:ZFIN;Acc:ZDB-GENE-030131-1437]	556043	52.0687	1777	0.00479634	MPS-IIIA
si:ch211-223a10.1	-0.0137768	1.88811	0.944823	0.999971	FALSE	13	31070181	31090040	ENSDARG00000075225	protein_coding	si:ch211-223a10.1 [Source:ZFIN;Acc:ZDB-GENE-090313-86]	101884554	46.4491	1394	0.00478987	MPS-IIIA
trioa	-0.00572221	7.55171	0.944828	0.999971	FALSE	19	41841147	42045372	ENSDARG00000019426	protein_coding	trio Rho guanine nucleotide exchange factor a [Source:NCBI gene;Acc:557667]	557667	53.4361	9755	0.00478909	MPS-IIIA
tdo2b	-0.0325364	0.912165	0.944845	0.999971	FALSE	11	34084532	34097437	ENSDARG00000023176	protein_coding	tryptophan 2,3-dioxygenase b [Source:NCBI gene;Acc:334082]	334082	43.0937	1238	0.00478602	MPS-IIIA
hs3st2	0.00969961	3.25954	0.944858	0.999971	FALSE	3	44947355	45000645	ENSDARG00000059616	protein_coding	heparan sulfate (glucosamine) 3-O-sulfotransferase 2 [Source:ZFIN;Acc:ZDB-GENE-070202-7]	571246	49.9565	1149	0.0047839	MPS-IIIA
rnpc3	-0.0103705	5.4647	0.944878	0.999971	FALSE	24	28934875	28968355	ENSDARG00000011247	protein_coding	RNA-binding region (RNP1, RRM) containing 3 [Source:NCBI gene;Acc:565672]	565672	41.0542	2594	0.00478035	MPS-IIIA
utp20	-0.0148623	3.90163	0.94489	0.999971	FALSE	4	5868034	5910043	ENSDARG00000099280	protein_coding	UTP20 small subunit processome component [Source:ZFIN;Acc:ZDB-GENE-080225-38]	557849	48.0382	8385	0.00477824	MPS-IIIA
dre-mir-125b-3	0.0338076	-0.391153	0.944977	0.999971	FALSE	10	38051652	38051766	ENSDARG00000083557	miRNA	dre-mir-125b-3 [Source:miRBase;Acc:MI0001977]	100033638	57.3913	115	0.00476318	MPS-IIIA
CU694486.1	0.0369743	-0.704283	0.94499	0.999971	FALSE	8	1534237	1634155	ENSDARG00000091948	processed_transcript	NULL		42.3656	930	0.0047609	MPS-IIIA
CR392042.1	0.0405966	1.54608	0.945141	0.999971	FALSE	3	45602345	45606457	ENSDARG00000097197	processed_transcript	NULL		37.5864	1000	0.00473476	MPS-IIIA
si:ch211-191a24.4	0.0397331	2.05889	0.945229	0.999971	FALSE	20	6533260	6540933	ENSDARG00000037528	protein_coding	si:ch211-191a24.4 [Source:ZFIN;Acc:ZDB-GENE-030131-4489]	100150331	47.2203	1040	0.0047195	MPS-IIIA
hbp1	0.0125624	4.57828	0.945251	0.999971	FALSE	25	3449959	3470910	ENSDARG00000028517	protein_coding	HMG-box transcription factor 1 [Source:ZFIN;Acc:ZDB-GENE-050522-414]	554137	51.1554	1609	0.00471575	MPS-IIIA
tmem176l.1	0.00899424	5.77484	0.945298	0.999971	FALSE	16	46518114	46525155	ENSDARG00000099491	protein_coding	transmembrane protein 176l.1 [Source:ZFIN;Acc:ZDB-GENE-080829-11]	100330405	42.4896	918	0.00470777	MPS-IIIA
proca	-0.0367588	0.544903	0.945305	0.999971	FALSE	2	5457388	5475921	ENSDARG00000093079	protein_coding	protein C (inactivator of coagulation factors Va and VIIIa), a [Source:ZFIN;Acc:ZDB-GENE-060824-5]	393327	44.7613	1226	0.00470646	MPS-IIIA
cbx2	-0.0139937	3.39753	0.945331	0.999971	FALSE	3	10152092	10164759	ENSDARG00000044938	protein_coding	chromobox homolog 2 (Drosophila Pc class) [Source:ZFIN;Acc:ZDB-GENE-030131-5502]	327291	47.662	1497	0.00470207	MPS-IIIA
CT583723.2	-0.0279111	1.58066	0.945337	0.999971	FALSE	8	36128477	36140405	ENSDARG00000116565	protein_coding	si:dkey-33b17.1 [Source:NCBI gene;Acc:795595]	795595	33.0318	4532	0.00470092	MPS-IIIA
CU571315.1	-0.035974	0.683077	0.945479	0.999971	FALSE	3	19468777	19477473	ENSDARG00000031534	protein_coding	NULL		38.7566	4327	0.00467655	MPS-IIIA
nfixa	-0.00722958	6.10176	0.945486	0.999971	FALSE	1	51896147	52086496	ENSDARG00000043226	protein_coding	nuclear factor I/Xa [Source:ZFIN;Acc:ZDB-GENE-080722-15]		50.3428	1532	0.00467529	MPS-IIIA
kazald3	0.0275414	0.991677	0.945521	0.999971	FALSE	8	42609777	42624454	ENSDARG00000053509	protein_coding	Kazal-type serine peptidase inhibitor domain 3 [Source:ZFIN;Acc:ZDB-GENE-050208-155]	100000101	46.3448	1450	0.00466927	MPS-IIIA
pusl1	-0.0171695	1.44535	0.945539	0.999971	FALSE	11	3499111	3525259	ENSDARG00000074565	protein_coding	pseudouridine synthase like 1 [Source:ZFIN;Acc:ZDB-GENE-101110-1]	555828	40.5101	1077	0.00466617	MPS-IIIA
papss1	-0.0076973	5.19161	0.945671	0.999971	FALSE	1	50487586	50527964	ENSDARG00000057099	protein_coding	3'-phosphoadenosine 5'-phosphosulfate synthase 1 [Source:ZFIN;Acc:ZDB-GENE-080721-5]	559488	51.0307	2377	0.00464367	MPS-IIIA
nid1a	0.0146823	3.49458	0.945678	0.999971	FALSE	13	50064464	50139916	ENSDARG00000068710	protein_coding	nidogen 1a [Source:ZFIN;Acc:ZDB-GENE-050302-58]	562690	41.5043	4926	0.00464237	MPS-IIIA
itpr2	-0.0140318	3.99275	0.945708	0.999971	FALSE	18	15937610	16042504	ENSDARG00000011909	protein_coding	inositol 1,4,5-trisphosphate receptor, type 2 [Source:ZFIN;Acc:ZDB-GENE-050419-192]	562585	48.9552	5934	0.00463728	MPS-IIIA
BX571853.3	0.0336563	1.81035	0.94572	0.999971	FALSE	16	25174628	25206048	ENSDARG00000110441	protein_coding	NULL		41.358	162	0.00463526	MPS-IIIA
si:ch211-281l24.3	-0.00843386	6.43247	0.945814	0.999971	FALSE	15	40137564	40175894	ENSDARG00000068637	protein_coding	si:ch211-281l24.3 [Source:ZFIN;Acc:ZDB-GENE-131121-575]	798456	39.1138	2192	0.0046192	MPS-IIIA
map3k2	-0.0100141	3.11889	0.945984	0.999971	FALSE	6	9542448	9565526	ENSDARG00000062884	protein_coding	mitogen-activated protein kinase kinase kinase 2 [Source:ZFIN;Acc:ZDB-GENE-120215-96]	558321	51.3986	2288	0.00459013	MPS-IIIA
zgc:194930	-0.023435	1.52008	0.945997	0.999971	FALSE	7	61184104	61218237	ENSDARG00000079584	protein_coding	zgc:194930 [Source:ZFIN;Acc:ZDB-GENE-081022-166]	557813	49.5868	1271	0.00458789	MPS-IIIA
lingo2b	0.00749363	4.99141	0.94621	0.999971	FALSE	13	12739283	12741158	ENSDARG00000069970	protein_coding	leucine rich repeat and Ig domain containing 2b [Source:ZFIN;Acc:ZDB-GENE-080723-57]	564052	52.8785	1876	0.00455178	MPS-IIIA
zgc:174288	-0.00895967	3.58521	0.946225	0.999971	FALSE	3	240636	250145	ENSDARG00000088820	protein_coding	zgc:174288 [Source:NCBI gene;Acc:100126137]	100126137	42.1021	1684	0.00454931	MPS-IIIA
si:dkey-225k4.1	-0.0242654	0.153662	0.946235	0.999971	FALSE	24	22731228	22737861	ENSDARG00000092045	protein_coding	si:dkey-225k4.1 [Source:ZFIN;Acc:ZDB-GENE-091204-219]		38.2567	1239	0.00454747	MPS-IIIA
arsg	-0.0269232	0.233088	0.946239	0.999971	FALSE	12	20583552	20600378	ENSDARG00000101715	protein_coding	arylsulfatase G [Source:ZFIN;Acc:ZDB-GENE-060503-154]	564790	45.9022	1422	0.00454683	MPS-IIIA
BX005376.1	-0.0186203	1.30386	0.946248	0.999971	FALSE	4	77880221	77889322	ENSDARG00000098409	unprocessed_pseudogene	NULL		46.6899	2870	0.00454539	MPS-IIIA
shhb	0.0226086	0.45832	0.946318	0.999971	FALSE	2	30050541	30055432	ENSDARG00000038867	protein_coding	sonic hedgehog signaling molecule b [Source:NCBI gene;Acc:30444]	30444	44.8242	2019	0.00453357	MPS-IIIA
pter	-0.0110498	2.5518	0.946365	0.999971	FALSE	2	3603589	3616363	ENSDARG00000063375	protein_coding	phosphotriesterase related [Source:NCBI gene;Acc:751664]	751664	50.1745	1375	0.00452547	MPS-IIIA
FP102911.1	0.0116281	2.87005	0.946438	0.999971	FALSE	17	31914877	32007232	ENSDARG00000107576	protein_coding	inhibitory synaptic factor 2Ab [Source:NCBI gene;Acc:100002268]	100002268	53.2957	2124	0.00451329	MPS-IIIA
cyb5r2	-0.0154185	2.14171	0.946488	0.999971	FALSE	25	16044734	16057539	ENSDARG00000051925	protein_coding	cytochrome b5 reductase 2 [Source:NCBI gene;Acc:751641]	751641	39.7085	2264	0.00450474	MPS-IIIA
hhat	0.014916	1.47557	0.946577	0.999971	FALSE	17	25777330	25831569	ENSDARG00000074428	protein_coding	hedgehog acyltransferase [Source:ZFIN;Acc:ZDB-GENE-051118-1]	560334	47.1611	1726	0.00448987	MPS-IIIA
LO018124.1	0.0310984	1.05601	0.946597	0.999971	FALSE	4	74445535	74466703	ENSDARG00000105746	protein_coding	si:cabz01083838.1 [Source:NCBI gene;Acc:101883056]	101883056	42.8571	1082	0.00448644	MPS-IIIA
si:dkey-174i8.1	0.0216154	1.91486	0.946657	0.999971	FALSE	13	22104298	22114795	ENSDARG00000076843	protein_coding	si:dkey-174i8.1 [Source:ZFIN;Acc:ZDB-GENE-160114-17]	563760	37.5347	9735	0.00447632	MPS-IIIA
zgc:193541	0.00744357	6.72006	0.946692	0.999971	FALSE	20	20726231	20730631	ENSDARG00000092873	protein_coding	zgc:193541 [Source:ZFIN;Acc:ZDB-GENE-081022-15]	557217	38.685	654	0.00447049	MPS-IIIA
efna5a	0.00762175	4.93522	0.946693	0.999971	FALSE	21	20488662	20636817	ENSDARG00000089790	protein_coding	ephrin-A5a [Source:ZFIN;Acc:ZDB-GENE-001128-1]		40.6107	2620	0.0044702	MPS-IIIA
cnih3	0.00846439	4.85209	0.946706	0.999971	FALSE	20	36233873	36298140	ENSDARG00000014953	protein_coding	cornichon family AMPA receptor auxiliary protein 3 [Source:ZFIN;Acc:ZDB-GENE-041001-180]	564015	44.8699	465	0.00446813	MPS-IIIA
ccm2l	-0.0113008	2.48608	0.946951	0.999971	FALSE	23	9035578	9084866	ENSDARG00000063089	protein_coding	CCM2 like scaffold protein [Source:ZFIN;Acc:ZDB-GENE-090313-248]	568661	39.094	539	0.00442713	MPS-IIIA
si:ch73-367f21.4	-0.00869341	3.85851	0.946959	0.999971	FALSE	19	6910384	6916246	ENSDARG00000071097	protein_coding	si:ch73-367f21.4 [Source:ZFIN;Acc:ZDB-GENE-120214-27]		42.472	1873	0.00442571	MPS-IIIA
CABZ01067761.1	0.01214	3.29404	0.946992	0.999971	FALSE	25	5821910	5841136	ENSDARG00000100152	protein_coding	chromosome 25 C12orf75 homolog [Source:NCBI gene;Acc:100535414]	100535414	50	524	0.00442021	MPS-IIIA
cacng8b	-0.00811212	7.46523	0.94705	0.999971	FALSE	16	12882381	12953739	ENSDARG00000070626	protein_coding	calcium channel, voltage-dependent, gamma subunit 8b [Source:ZFIN;Acc:ZDB-GENE-100921-72]	100003329	49.222	2185	0.00441049	MPS-IIIA
slc43a3b	-0.0138157	2.60406	0.947077	0.999971	FALSE	14	17125428	17162558	ENSDARG00000057949	protein_coding	solute carrier family 43 member 3b [Source:ZFIN;Acc:ZDB-GENE-060312-28]	556206	42.4521	2769	0.00440597	MPS-IIIA
badb	0.0164267	1.99938	0.947145	0.999971	FALSE	7	25129520	25133853	ENSDARG00000054937	protein_coding	BCL2 associated agonist of cell death b [Source:ZFIN;Acc:ZDB-GENE-000616-1]	58100	42.9673	1097	0.00439463	MPS-IIIA
niban1b	-0.0221283	1.29722	0.947162	0.999971	FALSE	2	23295415	23349116	ENSDARG00000023053	protein_coding	niban apoptosis regulator 1b [Source:ZFIN;Acc:ZDB-GENE-070912-688]	561414	44.9168	3364	0.00439186	MPS-IIIA
DST	-0.00574622	8.62783	0.947175	0.999971	FALSE	13	1575276	1719930	ENSDARG00000101858	protein_coding	dystonin [Source:HGNC Symbol;Acc:HGNC:1090]		53.6537	11550	0.00438962	MPS-IIIA
pnpla7a	0.00956789	5.12371	0.947207	0.999971	FALSE	21	13611178	13668358	ENSDARG00000062986	protein_coding	patatin-like phospholipase domain containing 7a [Source:ZFIN;Acc:ZDB-GENE-070112-1812]	791173	44.5557	2815	0.00438441	MPS-IIIA
paox1	-0.0114822	2.36946	0.947207	0.999971	FALSE	8	15239549	15250265	ENSDARG00000043403	protein_coding	polyamine oxidase (exo-N4-amino) 1 [Source:ZFIN;Acc:ZDB-GENE-081104-436]	564675	43.9667	1500	0.00438437	MPS-IIIA
adad1	-0.0306462	-0.0607411	0.947214	0.999971	FALSE	14	1240235	1267206	ENSDARG00000089181	protein_coding	adenosine deaminase domain containing 1 (testis-specific) [Source:ZFIN;Acc:ZDB-GENE-030131-6285]	564818	40.9512	4562	0.00438328	MPS-IIIA
slc16a12a	-0.0183347	1.07397	0.947324	0.999971	FALSE	17	23578316	23596969	ENSDARG00000017773	protein_coding	solute carrier family 16 member 12a [Source:ZFIN;Acc:ZDB-GENE-080721-24]	557762	43.0093	2675	0.00436492	MPS-IIIA
tnfrsf11b	0.0195628	1.23378	0.947325	0.999971	FALSE	19	142044	148055	ENSDARG00000098377	protein_coding	tumor necrosis factor receptor superfamily, member 11b [Source:ZFIN;Acc:ZDB-GENE-081104-76]		41.3853	3480	0.00436472	MPS-IIIA
nr4a3	-0.0160507	4.64306	0.947376	0.999971	FALSE	16	27345383	27369782	ENSDARG00000055854	protein_coding	nuclear receptor subfamily 4, group A, member 3 [Source:ZFIN;Acc:ZDB-GENE-070824-4]	548604	49.8242	3244	0.0043563	MPS-IIIA
slc2a1b	0.0185654	3.37622	0.947456	0.999971	FALSE	6	48068695	48094342	ENSDARG00000007412	protein_coding	solute carrier family 2 member 1b [Source:ZFIN;Acc:ZDB-GENE-090915-1]	100321338	50.1308	1392	0.00434303	MPS-IIIA
FO704607.1	0.0324236	-0.261906	0.947556	0.999971	FALSE	12	49125510	49130237	ENSDARG00000117193	protein_coding	NULL		61.3636	660	0.00432652	MPS-IIIA
BX510923.1	-0.00676643	4.63143	0.947565	0.999971	FALSE	5	26100788	26109363	ENSDARG00000094488	lincRNA	NULL		35.9962	3142	0.00432498	MPS-IIIA
si:ch211-287a12.9	-0.018572	1.36023	0.947641	0.999971	FALSE	10	24682307	24689725	ENSDARG00000057004	protein_coding	si:ch211-287a12.9 [Source:ZFIN;Acc:ZDB-GENE-130530-668]	563523	41.7286	3564	0.00431253	MPS-IIIA
rc3h1b	-0.00521572	6.40861	0.947655	0.999971	FALSE	2	7149588	7189594	ENSDARG00000063182	protein_coding	ring finger and CCCH-type domains 1b [Source:ZFIN;Acc:ZDB-GENE-060503-79]	558213	47.7086	6405	0.00431011	MPS-IIIA
tmem165	0.00556234	5.57713	0.947677	0.999971	FALSE	20	22186297	22193190	ENSDARG00000034600	protein_coding	transmembrane protein 165 [Source:ZFIN;Acc:ZDB-GENE-030131-3222]	324501	44.3366	2163	0.00430661	MPS-IIIA
fam78ab	-0.0157043	1.70969	0.947689	0.999971	FALSE	5	71983005	71995108	ENSDARG00000088222	protein_coding	family with sequence similarity 78 member Ab [Source:ZFIN;Acc:ZDB-GENE-080220-25]	100002878	51.9395	1521	0.00430458	MPS-IIIA
dtnbp1a	0.00748098	6.74905	0.947717	0.999971	FALSE	16	25504109	25535430	ENSDARG00000055115	protein_coding	dystrobrevin binding protein 1a [Source:NCBI gene;Acc:394109]	394109	51.9418	795	0.00429999	MPS-IIIA
megf6b	-0.0200987	0.75671	0.94773	0.999971	FALSE	11	41712391	41779281	ENSDARG00000074808	protein_coding	multiple EGF-like-domains 6b [Source:ZFIN;Acc:ZDB-GENE-101112-3]	557764	52.0211	5492	0.00429788	MPS-IIIA
tbc1d31	-0.0150197	4.43642	0.947743	0.999971	FALSE	16	25296389	25315136	ENSDARG00000074623	protein_coding	TBC1 domain family, member 31 [Source:ZFIN;Acc:ZDB-GENE-061218-4]	563134	46.5799	3611	0.00429567	MPS-IIIA
slc2a11b	0.0238575	-0.337662	0.947743	0.999971	FALSE	5	10014604	10046183	ENSDARG00000063288	protein_coding	solute carrier family 2 member 11b [Source:NCBI gene;Acc:564970]	564970	42.9884	827	0.00429563	MPS-IIIA
camkk1b	-0.0222697	-0.202129	0.94775	0.999971	FALSE	15	15314189	15331501	ENSDARG00000015134	protein_coding	calcium/calmodulin-dependent protein kinase kinase 1, alpha b [Source:ZFIN;Acc:ZDB-GENE-080722-13]	100170786	46.9489	1819	0.00429451	MPS-IIIA
si:rp71-68n21.9	-0.0235663	0.523949	0.947759	0.999971	FALSE	9	21165017	21176861	ENSDARG00000067751	protein_coding	si:rp71-68n21.9 [Source:ZFIN;Acc:ZDB-GENE-081105-100]	100151173	50.2811	2212	0.00429302	MPS-IIIA
gclm	0.00881517	4.23766	0.947785	0.999971	FALSE	8	15269423	15277252	ENSDARG00000018953	protein_coding	glutamate-cysteine ligase, modifier subunit [Source:ZFIN;Acc:ZDB-GENE-030131-5906]	333974	42.6627	1176	0.00428869	MPS-IIIA
st13	-0.0052915	7.30554	0.947862	0.999971	FALSE	3	25087605	25100726	ENSDARG00000021973	protein_coding	ST13 Hsp70 interacting protein [Source:ZFIN;Acc:ZDB-GENE-030131-5395]	564225	46.371	1984	0.00427607	MPS-IIIA
BX294178.1	-0.0193094	0.57874	0.948052	0.999971	FALSE	7	35514655	35519203	ENSDARG00000101818	antisense	NULL		40.8441	2938	0.00424497	MPS-IIIA
CABZ01009248.1	-0.0309656	1.89843	0.948148	0.999971	FALSE	15	13421514	13509368	ENSDARG00000117788	lincRNA	NULL		37.3216	911	0.00422923	MPS-IIIA
si:dkeyp-74a11.1	0.0108358	2.41904	0.948152	0.999971	FALSE	9	23859317	23885220	ENSDARG00000075264	protein_coding	si:dkeyp-74a11.1 [Source:ZFIN;Acc:ZDB-GENE-081104-474]	556683	45.7293	3044	0.00422853	MPS-IIIA
GOLPH3	-0.00594121	5.26721	0.948259	0.999971	FALSE	10	8660654	8672820	ENSDARG00000044225	protein_coding	si:dkey-27b3.2 [Source:ZFIN;Acc:ZDB-GENE-091117-10]	561662	52.7802	1169	0.00421112	MPS-IIIA
ERC1	-0.0101567	4.07649	0.948347	0.999971	FALSE	4	8213063	8515824	ENSDARG00000076014	protein_coding	si:dkey-222l13.1 [Source:ZFIN;Acc:ZDB-GENE-110411-39]	560003	53.2241	2838	0.00419688	MPS-IIIA
gcshb	0.0170949	1.22757	0.948348	0.999971	FALSE	7	67451108	67463021	ENSDARG00000105187	protein_coding	glycine cleavage system protein H (aminomethyl carrier), b [Source:ZFIN;Acc:ZDB-GENE-040718-319]	436852	43.3852	1028	0.00419671	MPS-IIIA
mlsl	-0.0288262	0.90476	0.948463	0.999971	FALSE	14	46157379	46173265	ENSDARG00000074684	protein_coding	malate synthase-like [Source:ZFIN;Acc:ZDB-GENE-130530-761]	564844	46.7811	2097	0.00417787	MPS-IIIA
acvr1l	0.00562023	6.36551	0.948498	0.999971	FALSE	2	41524238	41543762	ENSDARG00000014986	protein_coding	activin A receptor, type 1 like [Source:ZFIN;Acc:ZDB-GENE-990415-9]	30615	46.1397	1038	0.00417219	MPS-IIIA
chpt1	-0.00654024	4.20196	0.948513	0.999971	FALSE	4	17707008	17725008	ENSDARG00000014572	protein_coding	choline phosphotransferase 1 [Source:NCBI gene;Acc:322605]	322605	43.0745	2563	0.00416991	MPS-IIIA
CABZ01058222.1	-0.017093	1.06791	0.948513	0.999971	FALSE	12	292452	330202	ENSDARG00000113674	protein_coding	NULL		36.6906	417	0.00416987	MPS-IIIA
tango2	-0.00930677	3.59264	0.948543	0.999971	FALSE	5	26686279	26726220	ENSDARG00000056550	protein_coding	transport and golgi organization 2 homolog (Drosophila) [Source:ZFIN;Acc:ZDB-GENE-040808-42]	445324	38.2308	4285	0.00416499	MPS-IIIA
CABZ01088049.1	0.0116182	2.29076	0.948581	0.999971	FALSE	21	1119046	1127853	ENSDARG00000110653	protein_coding	NULL		48.4737	819	0.00415885	MPS-IIIA
BX005234.1	0.0309556	1.06101	0.948582	0.999971	FALSE	16	42975366	42993864	ENSDARG00000097761	processed_transcript	NULL		43.3025	866	0.00415858	MPS-IIIA
trim35-39	-0.0263379	0.091887	0.948779	0.999971	FALSE	23	6872473	6879731	ENSDARG00000071241	protein_coding	tripartite motif containing 35-39 [Source:ZFIN;Acc:ZDB-GENE-080219-13]	557841	43.468	2128	0.00412675	MPS-IIIA
bod1l1	0.00712696	6.04305	0.948799	0.999971	FALSE	14	220639	238931	ENSDARG00000089505	protein_coding	biorientation of chromosomes in cell division 1-like 1 [Source:ZFIN;Acc:ZDB-GENE-111028-1]	100332682	55.6531	4953	0.00412356	MPS-IIIA
CYTH2	-0.00791234	4.41515	0.948912	0.999971	FALSE	16	5612547	5636376	ENSDARG00000028800	protein_coding	si:dkey-283b15.4 [Source:ZFIN;Acc:ZDB-GENE-100921-55]	569358	49.0443	1308	0.0041054	MPS-IIIA
ndufaf7	0.011265	2.87457	0.948919	0.999971	FALSE	20	3277620	3288089	ENSDARG00000033134	protein_coding	NADH:ubiquinone oxidoreductase complex assembly factor 7 [Source:NCBI gene;Acc:767796]	767796	46.8676	1261	0.00410417	MPS-IIIA
prpsap1	0.0123603	2.58715	0.948937	0.999971	FALSE	3	59070401	59083158	ENSDARG00000099222	protein_coding	phosphoribosyl pyrophosphate synthetase-associated protein 1 [Source:ZFIN;Acc:ZDB-GENE-040704-40]	431746	55.0388	516	0.00410128	MPS-IIIA
FO704786.1	0.0088844	4.35828	0.948977	0.999971	FALSE	12	10679026	10705916	ENSDARG00000101171	protein_coding	sterile alpha motif domain containing 14 [Source:NCBI gene;Acc:100537418]	100537418	49.3715	1432	0.00409487	MPS-IIIA
tnrc18	-0.00680756	8.6106	0.948978	0.999971	FALSE	3	40407352	40488846	ENSDARG00000077052	protein_coding	trinucleotide repeat containing 18 [Source:ZFIN;Acc:ZDB-GENE-100326-1]	559514	50.7515	10779	0.00409479	MPS-IIIA
asap2b	0.0276257	0.259502	0.948995	0.999971	FALSE	20	29634653	29675458	ENSDARG00000019564	protein_coding	ArfGAP with SH3 domain, ankyrin repeat and PH domain 2b [Source:ZFIN;Acc:ZDB-GENE-030131-5060]	560581	44.5242	4876	0.004092	MPS-IIIA
fam166c	0.0238599	-0.462326	0.949038	0.999971	FALSE	20	31072892	31075972	ENSDARG00000089110	protein_coding	family with sequence similarity 166 member C [Source:ZFIN;Acc:ZDB-GENE-121119-1]	100149329	44.4625	614	0.00408511	MPS-IIIA
slc25a51b	-0.00852828	4.39302	0.949047	0.999971	FALSE	14	4178236	4184702	ENSDARG00000040463	protein_coding	solute carrier family 25 member 51b [Source:ZFIN;Acc:ZDB-GENE-140328-2]	556422	44.4099	2898	0.00408372	MPS-IIIA
si:ch211-247j9.1	-0.00813062	7.0634	0.949082	0.999971	FALSE	21	32332616	32349711	ENSDARG00000079283	protein_coding	si:ch211-247j9.1 [Source:ZFIN;Acc:ZDB-GENE-091204-212]	570019	42.5602	6231	0.00407802	MPS-IIIA
vim	-0.00791226	6.31895	0.949102	0.999971	FALSE	24	32176155	32192681	ENSDARG00000010008	protein_coding	vimentin [Source:ZFIN;Acc:ZDB-GENE-011212-3]	140599	50.5642	1861	0.00407477	MPS-IIIA
myo1ha	-0.0342233	-1.06119	0.949115	0.999971	FALSE	5	19413838	19435983	ENSDARG00000061968	protein_coding	myosin IHa [Source:ZFIN;Acc:ZDB-GENE-060531-78]	556606	44.7325	3028	0.00407273	MPS-IIIA
CR394552.1	0.0265677	-0.581444	0.949335	0.999971	FALSE	4	30299435	30318364	ENSDARG00000111979	protein_coding	NULL		43.424	882	0.00403751	MPS-IIIA
oc90	0.0266178	-0.891288	0.949355	0.999971	FALSE	2	42942552	42960353	ENSDARG00000001721	protein_coding	otoconin 90 [Source:ZFIN;Acc:ZDB-GENE-070912-300]	568941	44.9035	630	0.00403433	MPS-IIIA
gdf5	-0.0343713	-0.973546	0.949365	0.999971	FALSE	6	52637308	52661824	ENSDARG00000002760	protein_coding	growth differentiation factor 5 [Source:ZFIN;Acc:ZDB-GENE-990415-39]	100334210	50.3979	1885	0.00403281	MPS-IIIA
ubac1	-0.00466759	5.5889	0.949366	0.999971	FALSE	5	51226846	51243925	ENSDARG00000059722	protein_coding	UBA domain containing 1 [Source:ZFIN;Acc:ZDB-GENE-030131-9372]	795038	36.683	5095	0.00403268	MPS-IIIA
cmpk	0.00460373	6.45219	0.949463	0.999971	FALSE	2	10063747	10076929	ENSDARG00000019924	protein_coding	cytidylate kinase [Source:NCBI gene;Acc:406383]	406383	46.424	761	0.00401711	MPS-IIIA
pop5	0.0116828	2.36443	0.949521	0.999971	FALSE	8	41274211	41279326	ENSDARG00000053452	protein_coding	POP5 homolog, ribonuclease P/MRP subunit [Source:NCBI gene;Acc:541421]	541421	40.393	916	0.0040079	MPS-IIIA
gtpbp1	0.00449412	6.38795	0.94961	0.999971	FALSE	3	33440615	33459764	ENSDARG00000053467	protein_coding	GTP binding protein 1 [Source:ZFIN;Acc:ZDB-GENE-030909-12]	378721	46.0702	3219	0.00399387	MPS-IIIA
npy2rl	-0.0139656	2.58439	0.949612	0.999971	FALSE	1	10221568	10235337	ENSDARG00000089943	protein_coding	neuropeptide Y receptor Y2, like [Source:ZFIN;Acc:ZDB-GENE-111115-4]	795311	50.032	1563	0.00399343	MPS-IIIA
tiparp	0.0109076	6.1387	0.949653	0.999971	FALSE	18	34599315	34642086	ENSDARG00000061841	protein_coding	TCDD-inducible poly(ADP-ribose) polymerase [Source:ZFIN;Acc:ZDB-GENE-031002-47]	563506	51.2849	2452	0.00398704	MPS-IIIA
zgc:92907	-0.0138998	1.71613	0.949673	0.999971	FALSE	14	30967442	30971264	ENSDARG00000011026	protein_coding	zgc:92907 [Source:ZFIN;Acc:ZDB-GENE-040718-161]	436733	39.5553	742	0.00398379	MPS-IIIA
baiap2l2a	0.0264814	2.78551	0.949828	0.999971	FALSE	3	24437363	24458281	ENSDARG00000016483	protein_coding	BAR/IMD domain containing adaptor protein 2 like 2a [Source:ZFIN;Acc:ZDB-GENE-040108-10]	394210	47.8736	1272	0.00395932	MPS-IIIA
tcf7l1b	0.00629526	4.65376	0.949835	0.999971	FALSE	8	52106818	52230115	ENSDARG00000007369	protein_coding	transcription factor 7 like 1b [Source:NCBI gene;Acc:30556]	30556	44.1902	3711	0.00395817	MPS-IIIA
adck1	0.00914573	3.79977	0.949881	0.999971	FALSE	17	17491226	17759220	ENSDARG00000062561	protein_coding	aarF domain containing kinase 1 [Source:ZFIN;Acc:ZDB-GENE-080401-5]	100144553	41.6416	2405	0.00395094	MPS-IIIA
purbb	-0.0064385	5.12496	0.949939	0.999971	FALSE	10	44979533	44981295	ENSDARG00000103546	protein_coding	purine-rich element binding protein Bb [Source:NCBI gene;Acc:393519]	393519	53.7153	1763	0.00394181	MPS-IIIA
CR394532.1	0.0199823	1.3388	0.949991	0.999971	FALSE	19	14903616	14968192	ENSDARG00000110398	protein_coding	NULL		33.0645	372	0.00393354	MPS-IIIA
bhlha15	0.0294881	-0.0808028	0.950051	0.999971	FALSE	12	17754859	17756905	ENSDARG00000045166	protein_coding	basic helix-loop-helix family, member a15 [Source:ZFIN;Acc:ZDB-GENE-070803-3]	777671	49.2453	1060	0.00392408	MPS-IIIA
celf4	0.00546672	7.08056	0.950146	0.999971	FALSE	21	12079878	12272543	ENSDARG00000070045	protein_coding	CUGBP, Elav-like family member 4 [Source:NCBI gene;Acc:436835]	436835	54.3696	1599	0.00390917	MPS-IIIA
slc35f3a	-0.0228613	0.383316	0.950148	0.999971	FALSE	12	30723178	30756585	ENSDARG00000075909	protein_coding	solute carrier family 35 member F3a [Source:ZFIN;Acc:ZDB-GENE-080204-20]	572019	48.0504	1481	0.00390884	MPS-IIIA
suz12a	0.00922414	4.70608	0.950161	0.999971	FALSE	3	35849392	35865040	ENSDARG00000070256	protein_coding	SUZ12 polycomb repressive complex 2 subunit a [Source:NCBI gene;Acc:794171]	794171	42.9735	805	0.00390688	MPS-IIIA
taco1	-0.0231	3.31132	0.950178	0.999971	FALSE	12	9305832	9315802	ENSDARG00000062943	protein_coding	translational activator of mitochondrially encoded cytochrome c oxidase I [Source:ZFIN;Acc:ZDB-GENE-070410-35]	570857	46.4906	1325	0.00390423	MPS-IIIA
mak16	0.00924244	3.82461	0.950179	0.999971	FALSE	8	45394914	45416187	ENSDARG00000003527	protein_coding	MAK16 homolog (S. cerevisiae) [Source:NCBI gene;Acc:192312]	192312	39.8976	866	0.00390395	MPS-IIIA
sh3yl1	-0.0271374	-0.155349	0.950187	0.999971	FALSE	17	30604819	30652738	ENSDARG00000074393	protein_coding	SH3 and SYLF domain containing 1 [Source:ZFIN;Acc:ZDB-GENE-040128-16]	566522	44.3019	776	0.00390267	MPS-IIIA
ognb	-0.027345	-0.24697	0.950249	0.999971	FALSE	23	19679557	19686791	ENSDARG00000031489	protein_coding	osteoglycin, paralog b [Source:ZFIN;Acc:ZDB-GENE-080723-61]	100170815	43.263	930	0.00389297	MPS-IIIA
meox2a	-0.0305672	-1.07575	0.950256	0.999971	FALSE	15	34428308	34468599	ENSDARG00000040911	protein_coding	mesenchyme homeobox 2a [Source:ZFIN;Acc:ZDB-GENE-080613-1]	556898	49.0919	1927	0.00389187	MPS-IIIA
vav2	0.00542703	5.08935	0.95027	0.999971	FALSE	21	18021087	18262287	ENSDARG00000044718	protein_coding	vav 2 guanine nucleotide exchange factor [Source:ZFIN;Acc:ZDB-GENE-091204-420]	556413	44.6093	5023	0.00388976	MPS-IIIA
aars2	0.0103152	3.49986	0.950287	0.999971	FALSE	22	25554232	25609123	ENSDARG00000107385	protein_coding	alanyl-tRNA synthetase 2, mitochondrial (putative) [Source:ZFIN;Acc:ZDB-GENE-041008-213]	100536819	43.1922	3140	0.00388707	MPS-IIIA
aars2	0.0103152	3.49986	0.950287	0.999971	FALSE	22	25554232	25609123	ENSDARG00000107385	protein_coding	alanyl-tRNA synthetase 2, mitochondrial (putative) [Source:ZFIN;Acc:ZDB-GENE-041008-213]	792787	43.1922	3140	0.00388707	MPS-IIIA
eva1a	0.0127037	2.32646	0.950318	0.999971	FALSE	17	32571584	32608521	ENSDARG00000061405	protein_coding	eva-1 homolog A (C. elegans) [Source:NCBI gene;Acc:767647]	767647	36.9916	3098	0.00388222	MPS-IIIA
glipr1b	0.00831713	4.96592	0.950374	0.999971	FALSE	18	7345417	7355225	ENSDARG00000030078	protein_coding	GLI pathogenesis-related 1b [Source:ZFIN;Acc:ZDB-GENE-040426-1459]	393547	41.8019	1787	0.0038734	MPS-IIIA
myzap	0.0229404	0.29751	0.950376	0.999971	FALSE	7	52389958	52417777	ENSDARG00000075017	protein_coding	myocardial zonula adherens protein [Source:ZFIN;Acc:ZDB-GENE-041111-91]	555796	43.2952	1794	0.00387317	MPS-IIIA
rbpms2a	0.0113285	3.47929	0.95045	0.999971	FALSE	25	6122823	6153077	ENSDARG00000045930	protein_coding	RNA binding protein, mRNA processing factor 2a [Source:ZFIN;Acc:ZDB-GENE-040718-106]	436682	39.8502	3138	0.00386166	MPS-IIIA
clcn2a	-0.00868013	3.91325	0.950493	0.999971	FALSE	2	16885285	17044959	ENSDARG00000062427	protein_coding	chloride channel, voltage-sensitive 2a [Source:ZFIN;Acc:ZDB-GENE-070705-19]	100150892	52.1301	1970	0.00385488	MPS-IIIA
metrn	0.00717026	4.66672	0.950514	0.999971	FALSE	24	37941618	37955993	ENSDARG00000030367	protein_coding	meteorin, glial cell differentiation regulator [Source:ZFIN;Acc:ZDB-GENE-050102-1]	494493	43.4579	3210	0.00385159	MPS-IIIA
fam89b	-0.00706027	4.31789	0.950584	0.999971	FALSE	10	26834985	26837173	ENSDARG00000069106	protein_coding	family with sequence similarity 89 member B [Source:ZFIN;Acc:ZDB-GENE-091204-269]	100151239	48.8008	959	0.00384071	MPS-IIIA
kcnh8	0.0152922	2.15754	0.950606	0.999971	FALSE	19	20495249	20645531	ENSDARG00000062640	protein_coding	potassium voltage-gated channel, subfamily H (eag-related), member 8 [Source:ZFIN;Acc:ZDB-GENE-060503-204]	100002967	49.8561	3475	0.00383725	MPS-IIIA
prickle3	0.0200332	0.498181	0.950611	0.999971	FALSE	8	49230948	49304602	ENSDARG00000073996	protein_coding	prickle homolog 3 [Source:ZFIN;Acc:ZDB-GENE-081105-86]	570116	56.2275	1389	0.00383645	MPS-IIIA
gnb1l	-0.0169315	1.75599	0.950627	0.999971	FALSE	5	15222011	15283509	ENSDARG00000036293	protein_coding	guanine nucleotide binding protein (G protein), beta polypeptide 1-like [Source:ZFIN;Acc:ZDB-GENE-050320-77]	541381	50.3585	1005	0.00383408	MPS-IIIA
cbx8b	0.00536892	4.6191	0.950718	0.999971	FALSE	6	18359306	18362631	ENSDARG00000098771	protein_coding	chromobox homolog 8b [Source:ZFIN;Acc:ZDB-GENE-050522-325]	799361	41.4458	1660	0.00381989	MPS-IIIA
si:ch211-214b16.4	0.0316995	0.194565	0.950775	0.999971	FALSE	3	60338988	60401826	ENSDARG00000074345	protein_coding	si:ch211-214b16.4 [Source:ZFIN;Acc:ZDB-GENE-081105-53]	564346	44.2337	4665	0.00381111	MPS-IIIA
si:ch211-212k18.8	0.0216527	0.619345	0.95078	0.999971	FALSE	7	19495379	19502294	ENSDARG00000086421	protein_coding	si:ch211-212k18.8 [Source:ZFIN;Acc:ZDB-GENE-041111-14]	100001422	38.377	830	0.00381029	MPS-IIIA
si:dkey-195m11.8	-0.0268961	-0.531699	0.950843	0.999971	FALSE	6	39370587	39378733	ENSDARG00000097445	protein_coding	si:dkey-195m11.8 [Source:ZFIN;Acc:ZDB-GENE-030131-3092]	324372	42.4193	525	0.00380056	MPS-IIIA
meig1	-0.0197641	1.18143	0.950844	0.999971	FALSE	4	9609905	9611875	ENSDARG00000045705	protein_coding	meiosis/spermiogenesis associated 1 [Source:NCBI gene;Acc:541343]	541343	39.0207	654	0.0038003	MPS-IIIA
cdc42ep3	0.00667302	4.89907	0.950852	0.999971	FALSE	13	42124566	42143637	ENSDARG00000052783	protein_coding	CDC42 effector protein (Rho GTPase binding) 3 [Source:ZFIN;Acc:ZDB-GENE-040912-89]	447829	43.1949	1734	0.00379905	MPS-IIIA
trpc3	0.0143573	3.96676	0.950886	0.999971	FALSE	14	3411771	3465892	ENSDARG00000098291	protein_coding	transient receptor potential cation channel, subfamily C, member 3 [Source:ZFIN;Acc:ZDB-GENE-140129-1]	101887082	49.248	1962	0.00379382	MPS-IIIA
znf1141	0.021335	0.924312	0.950916	0.999971	FALSE	4	51160367	51173586	ENSDARG00000116625	protein_coding	zinc finger protein 1141 [Source:ZFIN;Acc:ZDB-GENE-110913-35]		38.9183	1886	0.00378927	MPS-IIIA
si:dkey-282h22.5	0.022761	0.530796	0.950922	0.999971	FALSE	3	15149540	15154871	ENSDARG00000092458	protein_coding	si:dkey-282h22.5 [Source:ZFIN;Acc:ZDB-GENE-091204-220]	107988040	44.7219	881	0.00378822	MPS-IIIA
kirrel1a	-0.00530245	7.07746	0.950924	0.999971	FALSE	7	19070464	19146926	ENSDARG00000001634	protein_coding	kirre like nephrin family adhesion molecule 1a [Source:ZFIN;Acc:ZDB-GENE-040426-2126]	405804	44.7526	6994	0.00378802	MPS-IIIA
tekt2	0.0368448	-0.105915	0.950932	0.999971	FALSE	19	10636369	10648523	ENSDARG00000028973	protein_coding	tektin 2 (testicular) [Source:ZFIN;Acc:ZDB-GENE-040113-1]	550629	49.0847	1501	0.0037867	MPS-IIIA
smkr1	0.0165696	0.826937	0.950984	0.999971	FALSE	4	4232562	4233275	ENSDARG00000107526	protein_coding	small lysine rich protein 1 [Source:NCBI gene;Acc:103910385]	103910385	41.3084	535	0.00377866	MPS-IIIA
srfbp1	0.00792125	4.30235	0.951053	0.999971	FALSE	19	29296191	29303788	ENSDARG00000075323	protein_coding	serum response factor binding protein 1 [Source:ZFIN;Acc:ZDB-GENE-040426-1991]	406321	40.2439	2993	0.00376803	MPS-IIIA
ssb	-0.00713989	5.79606	0.951154	0.999971	FALSE	6	3716666	3728694	ENSDARG00000029252	protein_coding	small RNA binding exonuclease protection factor La [Source:ZFIN;Acc:ZDB-GENE-030131-223]	321504	42.594	1928	0.00375246	MPS-IIIA
plekhf1	0.0258432	-0.706547	0.951188	0.999971	FALSE	7	45975537	45976956	ENSDARG00000102435	protein_coding	pleckstrin homology domain containing, family F (with FYVE domain) member 1 [Source:ZFIN;Acc:ZDB-GENE-040426-1289]	393311	46.5306	1225	0.0037472	MPS-IIIA
dhrs7	0.00730798	3.82146	0.951226	0.999971	FALSE	13	31536709	31544365	ENSDARG00000003444	protein_coding	dehydrogenase/reductase (SDR family) member 7 [Source:ZFIN;Acc:ZDB-GENE-060825-21]	751626	49.2687	1299	0.00374141	MPS-IIIA
COQ10A	-0.0126318	5.09275	0.951229	0.999971	FALSE	23	33934877	33944597	ENSDARG00000070393	protein_coding	si:dkey-190g6.2 [Source:ZFIN;Acc:ZDB-GENE-090312-30]	100002536	44.9095	1768	0.00374098	MPS-IIIA
ccdc97	-0.00720229	3.71699	0.951242	0.999971	FALSE	3	39958407	39967412	ENSDARG00000074703	protein_coding	coiled-coil domain containing 97 [Source:ZFIN;Acc:ZDB-GENE-131127-366]	793800	45.2581	1666	0.00373892	MPS-IIIA
si:ch211-262i1.6	-0.00956413	2.99563	0.951318	0.999971	FALSE	11	14343445	14346112	ENSDARG00000101341	protein_coding	si:ch211-262i1.6 [Source:ZFIN;Acc:ZDB-GENE-030131-6242]	334310	36.6022	753	0.00372728	MPS-IIIA
atxn3	0.00977587	3.30837	0.951339	0.999971	FALSE	17	53284040	53289749	ENSDARG00000099274	protein_coding	ataxin 3 [Source:ZFIN;Acc:ZDB-GENE-040426-983]	394079	59.7222	936	0.00372417	MPS-IIIA
ube2d4	0.00881969	4.65982	0.951347	0.999971	FALSE	8	52284075	52297799	ENSDARG00000015057	protein_coding	ubiquitin-conjugating enzyme E2D 4 (putative) [Source:ZFIN;Acc:ZDB-GENE-070424-86]	100001914	40.2299	1740	0.00372286	MPS-IIIA
BX957322.3	-0.020927	2.78579	0.951375	0.999971	FALSE	10	21511495	21521507	ENSDARG00000107353	protein_coding	protocadherin-10 [Source:NCBI gene;Acc:100006777]	100006777	44.3112	3920	0.00371856	MPS-IIIA
capn2b	-0.019095	0.24298	0.951524	0.999971	FALSE	22	26328063	26353916	ENSDARG00000055592	protein_coding	calpain 2, (m/II) large subunit b [Source:ZFIN;Acc:ZDB-GENE-050522-84]	563053	47.881	2454	0.00369583	MPS-IIIA
si:ch211-1a19.3	0.0157741	2.55654	0.951565	0.999971	FALSE	11	13629528	13640471	ENSDARG00000100968	protein_coding	si:ch211-1a19.3 [Source:ZFIN;Acc:ZDB-GENE-141216-322]	557223	39.3219	3599	0.00368956	MPS-IIIA
cavin2a	0.014438	1.992	0.951591	0.999971	FALSE	9	24220315	24244383	ENSDARG00000027611	protein_coding	caveolae associated protein 2a [Source:ZFIN;Acc:ZDB-GENE-090313-215]	402824	44.3113	3714	0.00368557	MPS-IIIA
lmo7b	-0.026873	3.36943	0.951599	0.999971	FALSE	1	34365845	34450784	ENSDARG00000053535	protein_coding	LIM domain 7b [Source:ZFIN;Acc:ZDB-GENE-060825-242]	558333	47.9529	923	0.00368431	MPS-IIIA
si:ch211-221f10.2	-0.0251373	1.01924	0.951606	0.999971	FALSE	14	23518110	23591678	ENSDARG00000076547	protein_coding	si:ch211-221f10.2 [Source:ZFIN;Acc:ZDB-GENE-140106-124]	336563	52.3971	4182	0.00368329	MPS-IIIA
tec	-0.0305243	0.0838518	0.951608	0.999971	FALSE	23	44124138	44146690	ENSDARG00000098477	protein_coding	tec protein tyrosine kinase [Source:ZFIN;Acc:ZDB-GENE-030131-7499]	571588	49.4641	1866	0.00368304	MPS-IIIA
plin2	-0.0199808	2.99531	0.95161	0.999971	FALSE	15	17030473	17048822	ENSDARG00000042332	protein_coding	perilipin 2 [Source:ZFIN;Acc:ZDB-GENE-050913-12]	794841	48.522	1306	0.00368267	MPS-IIIA
si:dkey-187j14.4	0.0303888	0.178378	0.951612	0.999971	FALSE	7	2228276	2234151	ENSDARG00000053761	protein_coding	si:dkey-187j14.4 [Source:ZFIN;Acc:ZDB-GENE-131119-26]	100006655	39.269	2353	0.00368238	MPS-IIIA
clpxa	-0.00495502	5.97399	0.95162	0.999971	FALSE	7	13639473	13679937	ENSDARG00000029063	protein_coding	caseinolytic mitochondrial matrix peptidase chaperone subunit a [Source:ZFIN;Acc:ZDB-GENE-040912-143]	447842	40.189	4867	0.00368115	MPS-IIIA
si:dkey-210j14.4	-0.00783288	3.64472	0.951624	0.999971	FALSE	3	52667699	52674118	ENSDARG00000090871	protein_coding	si:dkey-210j14.4 [Source:ZFIN;Acc:ZDB-GENE-131121-333]		41.9611	1132	0.00368051	MPS-IIIA
creb3l3l	-0.00540904	6.76764	0.951718	0.999971	FALSE	8	31375119	31384620	ENSDARG00000020926	protein_coding	cAMP responsive element binding protein 3-like 3 like [Source:ZFIN;Acc:ZDB-GENE-040426-2942]	406853	43.8211	839	0.00366629	MPS-IIIA
il16	0.00999705	4.27061	0.951791	0.999971	FALSE	7	11459235	11624833	ENSDARG00000102908	protein_coding	interleukin 16 [Source:ZFIN;Acc:ZDB-GENE-130103-3]	100534674	45.3398	2569	0.00365513	MPS-IIIA
b3gnt2a	-0.0226352	-0.325579	0.951859	0.999971	FALSE	1	53475074	53476758	ENSDARG00000052376	protein_coding	UDP-GlcNAc:betaGal beta-1,3-N-acetylglucosaminyltransferase 2a [Source:ZFIN;Acc:ZDB-GENE-090312-192]	405766	44.8665	1685	0.00364484	MPS-IIIA
tm9sf3	-0.00475671	6.77433	0.951966	0.999971	FALSE	13	9855380	9875538	ENSDARG00000028748	protein_coding	transmembrane 9 superfamily member 3 [Source:ZFIN;Acc:ZDB-GENE-040426-2714]	406698	40.553	3689	0.00362859	MPS-IIIA
sgca	-0.0258153	1.43171	0.951999	0.999971	FALSE	12	3078221	3093024	ENSDARG00000074156	protein_coding	sarcoglycan, alpha [Source:ZFIN;Acc:ZDB-GENE-041111-121]	557170	45.087	1064	0.00362368	MPS-IIIA
calm3b	0.00432063	10.3007	0.952003	0.999971	FALSE	21	26726936	26732085	ENSDARG00000074057	protein_coding	calmodulin 3b (phosphorylase kinase, delta) [Source:ZFIN;Acc:ZDB-GENE-030131-527]	321808	39.5951	2124	0.00362307	MPS-IIIA
irak1bp1	0.0166019	1.49975	0.95201	0.999971	FALSE	23	31245395	31248952	ENSDARG00000036903	protein_coding	interleukin-1 receptor-associated kinase 1 binding protein 1 [Source:NCBI gene;Acc:553809]	553809	44.7042	1063	0.00362198	MPS-IIIA
specc1la	-0.00488811	6.22333	0.952017	0.999971	FALSE	8	30600386	30664631	ENSDARG00000006719	protein_coding	sperm antigen with calponin homology and coiled-coil domains 1-like a [Source:NCBI gene;Acc:561775]	561775	47.8726	5559	0.00362093	MPS-IIIA
phax	0.00583064	4.80123	0.95219	0.999971	FALSE	10	16029260	16035413	ENSDARG00000044298	protein_coding	phosphorylated adaptor for RNA export [Source:ZFIN;Acc:ZDB-GENE-040822-42]	445490	43.3931	1786	0.00359487	MPS-IIIA
slc1a5	0.00925354	4.11091	0.952201	0.999971	FALSE	15	11643659	11671173	ENSDARG00000099186	protein_coding	solute carrier family 1 member 5 [Source:ZFIN;Acc:ZDB-GENE-070501-4]	100002129	41.8439	3715	0.00359316	MPS-IIIA
sccpdhb	0.0058936	5.35097	0.952224	0.999971	FALSE	20	34967410	34985555	ENSDARG00000024564	protein_coding	saccharopine dehydrogenase b [Source:ZFIN;Acc:ZDB-GENE-041010-211]	407665	48.3755	1662	0.00358972	MPS-IIIA
dachb	-0.00836429	4.07414	0.952238	0.999971	FALSE	1	10378706	10496809	ENSDARG00000034785	protein_coding	dachshund b [Source:ZFIN;Acc:ZDB-GENE-020402-4]	192122	48.1194	1326	0.00358756	MPS-IIIA
ptk6b	-0.0317087	0.108772	0.952277	0.999971	FALSE	23	17387325	17404011	ENSDARG00000059956	protein_coding	PTK6 protein tyrosine kinase 6b [Source:ZFIN;Acc:ZDB-GENE-060929-1150]	767734	40.3846	2340	0.00358176	MPS-IIIA
gria2a	-0.00524333	8.31615	0.952302	0.999971	FALSE	1	21333068	21409877	ENSDARG00000070173	protein_coding	glutamate receptor, ionotropic, AMPA 2a [Source:ZFIN;Acc:ZDB-GENE-020125-3]	170450	48.561	2189	0.00357801	MPS-IIIA
toporsa	-0.0100045	3.09671	0.952389	0.999971	FALSE	1	26105141	26109961	ENSDARG00000037260	protein_coding	topoisomerase I binding, arginine/serine-rich a [Source:ZFIN;Acc:ZDB-GENE-030131-6401]	324197	42.0533	2177	0.00356498	MPS-IIIA
ms4a17a.17	0.0145029	1.51169	0.952411	0.999971	FALSE	4	76492691	76507576	ENSDARG00000116378	protein_coding	membrane-spanning 4-domains, subfamily A, member 17A.17 [Source:ZFIN;Acc:ZDB-GENE-070424-27]	100002513	43.4251	5156	0.00356164	MPS-IIIA
dre-mir-16b	0.017235	1.77494	0.952421	0.999971	FALSE	1	46722379	46722518	ENSDARG00000081252	miRNA	dre-mir-16b [Source:miRBase;Acc:MI0001895]	100033568	58.5714	140	0.00356014	MPS-IIIA
ada	0.0102144	3.17085	0.952444	0.999971	FALSE	23	25946448	25976656	ENSDARG00000003113	protein_coding	adenosine deaminase [Source:NCBI gene;Acc:436919]	436919	40.4998	2321	0.00355675	MPS-IIIA
ptmab	0.00789126	9.88217	0.952522	0.999971	FALSE	2	5131964	5135125	ENSDARG00000101766	protein_coding	prothymosin alpha b [Source:NCBI gene;Acc:559194]	559194	39.0716	1034	0.00354497	MPS-IIIA
cd164	0.00565199	6.3961	0.952539	0.999971	FALSE	20	32118559	32139062	ENSDARG00000013628	protein_coding	CD164 molecule, sialomucin [Source:ZFIN;Acc:ZDB-GENE-030131-1598]	555639	39.4695	3732	0.0035425	MPS-IIIA
pck1	-0.0188019	0.471791	0.95255	0.999971	FALSE	6	60055168	60062097	ENSDARG00000013522	protein_coding	phosphoenolpyruvate carboxykinase 1 (soluble) [Source:ZFIN;Acc:ZDB-GENE-030909-11]	378727	54.095	1685	0.00354088	MPS-IIIA
ybx1	0.00590008	10.4403	0.952587	0.999971	FALSE	8	47143829	47152086	ENSDARG00000004757	protein_coding	Y box binding protein 1 [Source:ZFIN;Acc:ZDB-GENE-000629-3]	795398	53.4059	1302	0.00353536	MPS-IIIA
CR293509.1	0.0151127	1.84131	0.952594	0.999971	FALSE	4	4224406	4228682	ENSDARG00000105162	lincRNA	NULL	110439414	46.9156	616	0.0035342	MPS-IIIA
nr1h5	-0.0212951	-0.107637	0.952615	0.999971	FALSE	8	10903325	10932206	ENSDARG00000031046	protein_coding	nuclear receptor subfamily 1, group H, member 5 [Source:ZFIN;Acc:ZDB-GENE-080403-3]	557500	48.2691	1271	0.00353111	MPS-IIIA
stc1	-0.0138645	2.56994	0.952652	0.999971	FALSE	8	50322769	50346246	ENSDARG00000003303	protein_coding	stanniocalcin 1 [Source:ZFIN;Acc:ZDB-GENE-060825-79]	751747	51.7172	990	0.00352555	MPS-IIIA
si:dkey-24f15.2	0.0345809	0.661573	0.952759	0.999971	FALSE	13	24851102	24854662	ENSDARG00000094665	protein_coding	si:dkey-24f15.2 [Source:ZFIN;Acc:ZDB-GENE-090313-272]		42.6783	799	0.00350961	MPS-IIIA
katnb1	-0.007019	5.21483	0.952782	0.999971	FALSE	7	52158818	52285349	ENSDARG00000005456	protein_coding	katanin p80 (WD repeat containing) subunit B 1 [Source:NCBI gene;Acc:406291]	406291	47.1686	755	0.00350623	MPS-IIIA
barhl2	-0.00854007	5.81281	0.952875	0.999971	FALSE	6	24817852	24821681	ENSDARG00000104361	protein_coding	BarH-like homeobox 2 [Source:ZFIN;Acc:ZDB-GENE-050913-153]	100001699	46.8712	1239	0.00349242	MPS-IIIA
kdr	0.019085	3.16704	0.952881	0.999971	FALSE	20	22220988	22277544	ENSDARG00000017321	protein_coding	kinase insert domain receptor (a type III receptor tyrosine kinase) [Source:NCBI gene;Acc:554230]	554230	45.7164	5381	0.00349154	MPS-IIIA
pemt	0.0105311	2.5584	0.952886	0.999971	FALSE	12	1286642	1388444	ENSDARG00000103614	protein_coding	phosphatidylethanolamine N-methyltransferase [Source:ZFIN;Acc:ZDB-GENE-040426-719]		38.6909	1291	0.00349074	MPS-IIIA
st3gal5	-0.00615406	5.32191	0.952948	0.999971	FALSE	14	9481443	9499474	ENSDARG00000037556	protein_coding	ST3 beta-galactoside alpha-2,3-sialyltransferase 5 [Source:ZFIN;Acc:ZDB-GENE-060322-1]	394230	39.9594	2312	0.00348165	MPS-IIIA
slc25a44b	-0.00863353	4.47669	0.952954	0.999971	FALSE	7	48297842	48304787	ENSDARG00000035905	protein_coding	solute carrier family 25 member 44b [Source:ZFIN;Acc:ZDB-GENE-050320-89]	541392	39.379	2834	0.00348078	MPS-IIIA
pdzrn3b	-0.00810345	3.7416	0.952966	0.999971	FALSE	6	44243070	44402358	ENSDARG00000073869	protein_coding	PDZ domain containing RING finger 3b [Source:NCBI gene;Acc:100005518]	100005518	45.6608	5022	0.00347898	MPS-IIIA
nfil3-3	-0.0259052	-0.36317	0.952997	0.999971	FALSE	6	8153813	8154866	ENSDARG00000116941	protein_coding	nuclear factor, interleukin 3 regulated, member 3 [Source:ZFIN;Acc:ZDB-GENE-081022-142]	799271	44.4972	1054	0.00347434	MPS-IIIA
cep120	0.00783825	4.50086	0.953004	0.999971	FALSE	8	247163	286323	ENSDARG00000091326	protein_coding	centrosomal protein 120 [Source:ZFIN;Acc:ZDB-GENE-140106-268]	100334628	57.276	2790	0.00347339	MPS-IIIA
rcn1	0.00645078	3.91461	0.953054	0.999971	FALSE	7	15818778	15830251	ENSDARG00000070006	protein_coding	reticulocalbin 1, EF-hand calcium binding domain [Source:ZFIN;Acc:ZDB-GENE-080225-33]	562671	43.2669	1430	0.00346592	MPS-IIIA
si:ch211-265o23.1	0.0329983	0.460321	0.953162	0.999971	FALSE	4	26036682	26051118	ENSDARG00000089908	protein_coding	si:ch211-265o23.1 [Source:ZFIN;Acc:ZDB-GENE-060503-509]	564715	36.2228	4130	0.00345003	MPS-IIIA
slc40a1	-0.00678856	6.2065	0.953209	0.999971	FALSE	9	41103127	41113878	ENSDARG00000000241	protein_coding	solute carrier family 40 member 1 [Source:NCBI gene;Acc:58153]	58153	43.1217	3780	0.0034431	MPS-IIIA
ism2a	0.0231302	-0.0719892	0.953414	0.999971	FALSE	17	17861681	17902509	ENSDARG00000089691	protein_coding	isthmin 2a [Source:ZFIN;Acc:ZDB-GENE-130530-972]	100535376	44.1837	3920	0.00341291	MPS-IIIA
sppl2	-0.00492778	6.03429	0.953485	0.999971	FALSE	2	37480669	37503009	ENSDARG00000030448	protein_coding	signal peptide peptidase-like 2 [Source:ZFIN;Acc:ZDB-GENE-030131-4265]	325540	43.6689	2851	0.00340256	MPS-IIIA
xrn2	-0.00527901	6.72682	0.953511	0.999971	FALSE	20	48810901	48898560	ENSDARG00000101900	protein_coding	5'-3' exoribonuclease 2 [Source:ZFIN;Acc:ZDB-GENE-040426-2874]	321940	47.9001	2443	0.00339865	MPS-IIIA
cox7a1	0.00970254	2.68288	0.953639	0.999971	FALSE	15	20403084	20405796	ENSDARG00000069464	protein_coding	cytochrome c oxidase subunit 7A1 [Source:ZFIN;Acc:ZDB-GENE-060929-340]	767664	38.642	570	0.00338001	MPS-IIIA
MB21D2	0.00981408	2.86239	0.953642	0.999971	FALSE	15	45527281	45538773	ENSDARG00000077316	protein_coding	protein MB21D2 [Source:NCBI gene;Acc:556707]	556707	53.5333	1500	0.00337959	MPS-IIIA
CR854927.4	0.0755739	-0.565655	0.95365	0.999971	FALSE	16	31977693	31980948	ENSDARG00000110055	protein_coding	NULL		43.6728	648	0.00337841	MPS-IIIA
naa15b	-0.00522946	5.80979	0.953703	0.999971	FALSE	1	40613292	40641467	ENSDARG00000030368	protein_coding	N(alpha)-acetyltransferase 15, NatA auxiliary subunit b [Source:ZFIN;Acc:ZDB-GENE-030131-6031]	334099	48.1819	2235	0.00337063	MPS-IIIA
CU074310.1	-0.0206585	-0.0648735	0.953808	0.999971	FALSE	22	4311803	4313118	ENSDARG00000104911	processed_transcript	NULL		51.1848	422	0.0033553	MPS-IIIA
sdr42e2	-0.0238388	0.909111	0.953877	0.999971	FALSE	3	58379450	58416968	ENSDARG00000059914	protein_coding	short chain dehydrogenase/reductase family 42E, member 2 [Source:ZFIN;Acc:ZDB-GENE-101203-3]	100535848	53.5347	1507	0.00334537	MPS-IIIA
sec22c	-0.0143856	1.57686	0.953905	0.999971	FALSE	24	20658760	20675426	ENSDARG00000063387	protein_coding	SEC22 homolog C, vesicle trafficking protein [Source:ZFIN;Acc:ZDB-GENE-060227-2]	558856	44.4365	1402	0.00334129	MPS-IIIA
smg7	0.00402792	7.53679	0.953954	0.999971	FALSE	2	36046126	36079907	ENSDARG00000060767	protein_coding	SMG7 nonsense mediated mRNA decay factor [Source:ZFIN;Acc:ZDB-GENE-030131-9122]	565575	48.0205	5860	0.00333414	MPS-IIIA
ccr8.1	-0.0238922	0.406939	0.954153	0.999971	FALSE	16	9421002	9425451	ENSDARG00000095789	protein_coding	chemokine (C-C motif) receptor 8.1 [Source:ZFIN;Acc:ZDB-GENE-070302-1]	792495	39.0117	1923	0.0033054	MPS-IIIA
prrg2	0.0183995	0.270622	0.954171	0.999971	FALSE	3	32416948	32424303	ENSDARG00000087193	protein_coding	proline rich Gla (G-carboxyglutamic acid) 2 [Source:ZFIN;Acc:ZDB-GENE-130625-1]	100005937	45.1406	1183	0.00330277	MPS-IIIA
rnf111	-0.00466842	6.15247	0.954186	0.999971	FALSE	7	30561588	30624435	ENSDARG00000078802	protein_coding	ring finger protein 111 [Source:ZFIN;Acc:ZDB-GENE-070808-2]	100151141	55.2699	3147	0.00330064	MPS-IIIA
elovl8b	-0.0250208	0.221894	0.954207	0.999971	FALSE	8	18200331	18203342	ENSDARG00000057365	protein_coding	ELOVL fatty acid elongase 8b [Source:ZFIN;Acc:ZDB-GENE-050522-453]	554145	41.2326	1232	0.00329764	MPS-IIIA
si:dkey-207m2.4	0.0216063	0.172538	0.95429	0.999971	FALSE	4	40554704	40589579	ENSDARG00000089831	protein_coding	si:dkey-207m2.4 [Source:ZFIN;Acc:ZDB-GENE-081103-58]		44.96	3477	0.00328557	MPS-IIIA
hectd1	0.00455324	7.91038	0.954294	0.999971	FALSE	17	28670132	28701283	ENSDARG00000054213	protein_coding	HECT domain containing 1 [Source:ZFIN;Acc:ZDB-GENE-030616-153]	100002034	50.1331	1491	0.0032851	MPS-IIIA
cryba4	-0.0192058	0.769571	0.954522	0.999971	FALSE	10	44042033	44051808	ENSDARG00000024548	protein_coding	crystallin, beta A4 [Source:ZFIN;Acc:ZDB-GENE-050522-143]	553178	42.7448	1527	0.00325229	MPS-IIIA
dspa	-0.0136636	3.33937	0.954583	0.999971	FALSE	2	2110271	2162791	ENSDARG00000022309	protein_coding	desmoplakin a [Source:ZFIN;Acc:ZDB-GENE-030131-2743]	324023	48.2223	4121	0.00324363	MPS-IIIA
zgc:174263	-0.00565196	4.7348	0.954616	0.999971	FALSE	2	327081	334415	ENSDARG00000097244	protein_coding	zgc:174263 [Source:ZFIN;Acc:ZDB-GENE-030131-4589]	569949	42.9256	4382	0.00323887	MPS-IIIA
znf1165	0.0198733	0.452801	0.954618	0.999971	FALSE	22	2189356	2194338	ENSDARG00000092073	protein_coding	zinc finger protein 1165 [Source:ZFIN;Acc:ZDB-GENE-050208-641]		42.9799	547	0.00323858	MPS-IIIA
cct2	-0.00875053	4.89069	0.954656	0.999971	FALSE	4	78008298	78009682	ENSDARG00000087206	protein_coding	chaperonin containing TCP1, subunit 2 (beta) [Source:ZFIN;Acc:ZDB-GENE-020419-6]		60	330	0.00323312	MPS-IIIA
mbd1b	-0.00541901	5.20807	0.954661	0.999971	FALSE	11	25560072	25576199	ENSDARG00000025699	protein_coding	methyl-CpG binding domain protein 1b [Source:ZFIN;Acc:ZDB-GENE-030131-6318]	334386	44.8006	3579	0.00323238	MPS-IIIA
zgc:153993	-0.0120719	2.51481	0.954702	0.999971	FALSE	7	54475134	54498786	ENSDARG00000099722	protein_coding	zgc:153993 [Source:ZFIN;Acc:ZDB-GENE-060929-176]	767645	40.6393	1533	0.0032266	MPS-IIIA
pygo2	-0.00517779	6.20824	0.95473	0.999971	FALSE	19	7627070	7633062	ENSDARG00000036772	protein_coding	pygopus homolog 2 (Drosophila) [Source:ZFIN;Acc:ZDB-GENE-050809-108]	613247	49.5437	2082	0.00322265	MPS-IIIA
avpr1ab	0.0109395	2.66806	0.95477	0.999971	FALSE	4	9207722	9214288	ENSDARG00000045788	protein_coding	arginine vasopressin receptor 1Ab [Source:ZFIN;Acc:ZDB-GENE-041210-105]	555939	38.9254	5174	0.00321684	MPS-IIIA
rims1a	-0.00653392	8.58751	0.954775	0.999971	FALSE	13	27631926	27767443	ENSDARG00000074680	protein_coding	regulating synaptic membrane exocytosis 1a [Source:ZFIN;Acc:ZDB-GENE-090312-135]		49.3313	2378	0.00321614	MPS-IIIA
BX537277.3	0.0153817	1.49801	0.954795	0.999971	FALSE	6	22462474	22520869	ENSDARG00000117762	lincRNA	NULL		37.6293	2514	0.00321334	MPS-IIIA
pklr	0.0240393	0.858307	0.954799	0.999971	FALSE	16	54450407	54455573	ENSDARG00000042010	protein_coding	pyruvate kinase L/R [Source:ZFIN;Acc:ZDB-GENE-010907-1]	114551	58.5898	1787	0.00321282	MPS-IIIA
casp20	0.0251514	0.649251	0.954809	0.999971	FALSE	6	13083665	13114844	ENSDARG00000104367	protein_coding	caspase 20, apoptosis-related cysteine peptidase [Source:ZFIN;Acc:ZDB-GENE-081022-114]	100192215	39.0035	1044	0.00321142	MPS-IIIA
CR385078.4	-0.0314719	-0.00795944	0.954812	0.999971	FALSE	20	47110856	47113322	ENSDARG00000096680	lincRNA	NULL		35.8553	1216	0.00321092	MPS-IIIA
abcc1	0.00584036	5.37345	0.954845	0.999971	FALSE	3	36713477	36743962	ENSDARG00000104719	protein_coding	ATP-binding cassette, sub-family C (CFTR/MRP), member 1 [Source:ZFIN;Acc:ZDB-GENE-050517-15]	100002010	47.182	4311	0.0032063	MPS-IIIA
vwa5b2	-0.0188518	1.39304	0.954869	0.999971	FALSE	2	44984509	45027754	ENSDARG00000075886	protein_coding	von Willebrand factor A domain containing 5B2 [Source:ZFIN;Acc:ZDB-GENE-070912-216]	101882427	53.1041	4043	0.00320279	MPS-IIIA
acot22	-0.0247051	-0.895504	0.954899	0.999971	FALSE	16	2814233	2818170	ENSDARG00000058945	protein_coding	acyl-CoA thioesterase 22 [Source:ZFIN;Acc:ZDB-GENE-110407-17]	553217	42.9505	1837	0.00319863	MPS-IIIA
asmt2	0.0090222	3.01851	0.954931	0.999971	FALSE	17	26815021	26826438	ENSDARG00000070874	protein_coding	acetylserotonin O-methyltransferase 2 [Source:ZFIN;Acc:ZDB-GENE-070410-45]	568256	45.816	1685	0.00319405	MPS-IIIA
vipas39	0.00675241	4.18406	0.955038	0.999971	FALSE	20	18352770	18382892	ENSDARG00000103690	protein_coding	VPS33B interacting protein, apical-basolateral polarity regulator, spe-39 homolog [Source:NCBI gene;Acc:415096]	415096	41.5372	1903	0.0031788	MPS-IIIA
MED9	-0.00702687	3.78873	0.955062	0.999971	FALSE	12	1403806	1406480	ENSDARG00000096631	protein_coding	si:ch73-105m5.1 [Source:ZFIN;Acc:ZDB-GENE-121214-244]	100332528	40	825	0.00317545	MPS-IIIA
ubox5	0.00929218	2.8238	0.955115	0.999971	FALSE	8	1118328	1133945	ENSDARG00000058563	protein_coding	U-box domain containing 5 [Source:ZFIN;Acc:ZDB-GENE-110411-166]	402829	50.7491	1602	0.00316801	MPS-IIIA
ift74	-0.00536907	5.90644	0.955143	0.999971	FALSE	5	457729	478627	ENSDARG00000023495	protein_coding	intraflagellar transport 74 [Source:NCBI gene;Acc:436658]	436658	55.9932	1752	0.00316401	MPS-IIIA
si:dkeyp-84f3.9	-0.00627862	4.81038	0.955422	0.999971	FALSE	16	25074029	25080476	ENSDARG00000097863	protein_coding	si:dkeyp-84f3.9 [Source:ZFIN;Acc:ZDB-GENE-131127-66]	562992	40.8811	4381	0.00312474	MPS-IIIA
atg4b	-0.00639795	4.02619	0.95544	0.999971	FALSE	6	27090800	27105013	ENSDARG00000052104	protein_coding	autophagy related 4B, cysteine peptidase [Source:NCBI gene;Acc:448859]	448859	45.5005	1584	0.00312216	MPS-IIIA
fgf3	-0.0162582	1.26595	0.955487	0.999971	FALSE	7	54605640	54609108	ENSDARG00000101540	protein_coding	fibroblast growth factor 3 [Source:NCBI gene;Acc:30549]	30549	46.8998	1887	0.00311568	MPS-IIIA
yeats4	-0.00708985	4.35689	0.955661	0.999971	FALSE	4	2059692	2062435	ENSDARG00000045874	protein_coding	YEATS domain containing 4 [Source:ZFIN;Acc:ZDB-GENE-040718-252]	437025	43.0582	1066	0.00309124	MPS-IIIA
aptx	0.0143733	2.46643	0.955715	0.999971	FALSE	1	52653626	52659711	ENSDARG00000027143	protein_coding	aprataxin [Source:NCBI gene;Acc:405797]	405797	48.7361	867	0.0030837	MPS-IIIA
mkrn4	0.0318753	2.03374	0.955816	0.999971	FALSE	8	23725957	23731213	ENSDARG00000028295	protein_coding	makorin, ring finger protein, 4 [Source:ZFIN;Acc:ZDB-GENE-030131-5954]	559882	46.6171	575	0.00306973	MPS-IIIA
cbsa	-0.0208485	1.02914	0.955909	0.999971	FALSE	1	29068649	29093562	ENSDARG00000053500	protein_coding	cystathionine beta-synthase a [Source:ZFIN;Acc:ZDB-GENE-050417-367]	550524	41.4376	1524	0.00305678	MPS-IIIA
gpc5a	-0.00954528	2.72783	0.955927	0.999971	FALSE	1	3100244	3295045	ENSDARG00000103647	protein_coding	glypican 5a [Source:ZFIN;Acc:ZDB-GENE-140106-260]	559454	54.8624	1635	0.0030543	MPS-IIIA
ftr90	-0.0277641	-0.179571	0.955991	0.999971	FALSE	15	41735557	41744529	ENSDARG00000097679	protein_coding	finTRIM family, member 90 [Source:ZFIN;Acc:ZDB-GENE-131122-80]	797531	39.1558	2914	0.00304539	MPS-IIIA
si:dkey-30c15.10	-0.0136225	3.21805	0.956005	0.999971	FALSE	18	7425222	7448047	ENSDARG00000088130	protein_coding	si:dkey-30c15.10 [Source:ZFIN;Acc:ZDB-GENE-060503-826]	559353	41.4122	6390	0.00304343	MPS-IIIA
bub1bb	-0.015068	2.39482	0.956007	0.999971	FALSE	17	2130018	2150984	ENSDARG00000074927	protein_coding	BUB1 mitotic checkpoint serine/threonine kinase Bb [Source:ZFIN;Acc:ZDB-GENE-030829-51]	567006	36.9708	6035	0.00304321	MPS-IIIA
znf408	-0.0153347	1.1123	0.95606	0.999971	FALSE	7	38744924	38750197	ENSDARG00000036043	protein_coding	zinc finger protein 408 [Source:ZFIN;Acc:ZDB-GENE-130530-589]	108004540	47.979	2474	0.00303585	MPS-IIIA
mtmr1a	-0.00418727	6.72022	0.956064	0.999971	FALSE	7	25858380	25878560	ENSDARG00000056690	protein_coding	myotubularin related protein 1a [Source:ZFIN;Acc:ZDB-GENE-050522-518]	553750	43.9234	2294	0.00303528	MPS-IIIA
pkd2	-0.0105565	3.54401	0.956098	0.999971	FALSE	1	50538839	50557030	ENSDARG00000014098	protein_coding	polycystic kidney disease 2 [Source:NCBI gene;Acc:432387]	432387	50.6595	3336	0.00303058	MPS-IIIA
gtdc1	0.0089075	2.80228	0.956109	0.999971	FALSE	9	25840720	25913984	ENSDARG00000020642	protein_coding	glycosyltransferase-like domain containing 1 [Source:NCBI gene;Acc:550132]	550132	43.9677	2914	0.00302909	MPS-IIIA
spryd7a	-0.0057055	4.85061	0.956342	0.999971	FALSE	1	46710647	46718353	ENSDARG00000052624	protein_coding	SPRY domain containing 7a [Source:ZFIN;Acc:ZDB-GENE-040426-2713]	407615	42.8138	988	0.002997	MPS-IIIA
zgc:154006	-0.0198889	-0.032624	0.956356	0.999971	FALSE	2	24386453	24403153	ENSDARG00000061797	protein_coding	zgc:154006 [Source:ZFIN;Acc:ZDB-GENE-061013-134]	563016	45.8737	1619	0.00299504	MPS-IIIA
itga3b	0.0103053	2.79564	0.956361	0.999971	FALSE	12	5587347	5663189	ENSDARG00000012824	protein_coding	integrin, alpha 3b [Source:ZFIN;Acc:ZDB-GENE-050411-55]	100331874	48.399	3529	0.00299436	MPS-IIIA
rab11a	0.0042019	8.39564	0.956573	0.999971	FALSE	18	19131773	19139152	ENSDARG00000041450	protein_coding	RAB11a, member RAS oncogene family [Source:ZFIN;Acc:ZDB-GENE-041114-53]	492487	43.6881	3232	0.00296527	MPS-IIIA
FP236551.1	0.0283057	-0.181443	0.956607	0.999971	FALSE	3	1352555	1364946	ENSDARG00000099949	protein_coding	NULL		45.086	2442	0.0029607	MPS-IIIA
fam193b	0.00579996	5.42759	0.956614	0.999971	FALSE	14	49944368	49992709	ENSDARG00000102831	protein_coding	family with sequence similarity 193 member B [Source:ZFIN;Acc:ZDB-GENE-111102-1]	569234	47.4551	7466	0.00295967	MPS-IIIA
sar1b	0.00746692	7.38055	0.956626	0.999971	FALSE	21	45673433	45685063	ENSDARG00000103403	protein_coding	secretion associated, Ras related GTPase 1B [Source:ZFIN;Acc:ZDB-GENE-040426-1958]	554177	47.6285	2024	0.00295801	MPS-IIIA
stat4	0.0179487	0.881873	0.956675	0.999971	FALSE	9	41156287	41208343	ENSDARG00000028731	protein_coding	signal transducer and activator of transcription 4 [Source:ZFIN;Acc:ZDB-GENE-030616-264]	368519	41.2857	3828	0.00295144	MPS-IIIA
syne3	-0.00757752	3.75497	0.956844	0.999971	FALSE	17	15899039	15966746	ENSDARG00000023237	protein_coding	spectrin repeat containing, nuclear envelope family member 3 [Source:ZFIN;Acc:ZDB-GENE-070209-271]	100009645	42.7235	7057	0.00292838	MPS-IIIA
pcdh20	0.00955607	3.49115	0.956892	0.999971	FALSE	11	42910904	42918971	ENSDARG00000036424	protein_coding	protocadherin 20 [Source:NCBI gene;Acc:100007362]	100007362	40.1522	6966	0.00292192	MPS-IIIA
hsph1	0.00862527	3.99651	0.956898	0.999971	FALSE	15	31564137	31588162	ENSDARG00000019874	protein_coding	heat shock 105/110 protein 1 [Source:ZFIN;Acc:ZDB-GENE-120410-4]	557824	42.9675	2137	0.00292104	MPS-IIIA
FBXO48	0.00706205	4.87905	0.956898	0.999971	FALSE	1	51608742	51615475	ENSDARG00000086184	protein_coding	si:dkey-202b17.4 [Source:ZFIN;Acc:ZDB-GENE-121214-308]	103908695	50.7369	820	0.00292101	MPS-IIIA
rasa4	0.00535136	5.74385	0.956979	0.999971	FALSE	5	59278193	59391081	ENSDARG00000029372	protein_coding	RAS p21 protein activator 4 [Source:ZFIN;Acc:ZDB-GENE-060526-349]	567599	40.6114	4956	0.00291007	MPS-IIIA
nebl	-0.00812169	6.70114	0.95705	0.999971	FALSE	2	21076585	21082695	ENSDARG00000021200	protein_coding	nebulette [Source:ZFIN;Acc:ZDB-GENE-050320-151]		37.7572	2381	0.00290047	MPS-IIIA
vgll4b	-0.00493605	5.46603	0.95708	0.999971	FALSE	11	769623	815216	ENSDARG00000103730	protein_coding	vestigial-like family member 4b [Source:ZFIN;Acc:ZDB-GENE-040426-2445]	406560	44.17	2612	0.00289641	MPS-IIIA
CABZ01079837.1	0.0144786	1.43615	0.957145	0.999971	FALSE	11	9511533	9522073	ENSDARG00000117688	lincRNA	NULL		38.0517	1186	0.00288763	MPS-IIIA
barhl1b	-0.00854139	6.13382	0.957208	0.999971	FALSE	21	17478493	17482465	ENSDARG00000019013	protein_coding	BarH-like homeobox 1b [Source:ZFIN;Acc:ZDB-GENE-060118-2]	553186	53.3733	1001	0.00287914	MPS-IIIA
oscp1a	-0.0170335	1.15372	0.957289	0.999971	FALSE	19	3826782	3843327	ENSDARG00000104403	protein_coding	organic solute carrier partner 1a [Source:ZFIN;Acc:ZDB-GENE-080204-2]	100002307	48.8171	1733	0.00286821	MPS-IIIA
arid1b	-0.00494609	7.14032	0.957313	0.999971	FALSE	20	4897996	5052838	ENSDARG00000092503	protein_coding	AT rich interactive domain 1B (SWI1-like) [Source:ZFIN;Acc:ZDB-GENE-030131-4459]	569589	51.7826	8791	0.002865	MPS-IIIA
anp32e	0.00414698	8.15773	0.957424	0.999971	FALSE	19	42328423	42341815	ENSDARG00000054804	protein_coding	acidic (leucine-rich) nuclear phosphoprotein 32 family, member E [Source:NCBI gene;Acc:406562]	406562	45.2315	1631	0.00285005	MPS-IIIA
pak6b	0.0581509	-0.0999098	0.957489	0.999971	FALSE	20	53521648	53568849	ENSDARG00000052405	protein_coding	p21 protein (Cdc42/Rac)-activated kinase 6b [Source:ZFIN;Acc:ZDB-GENE-041014-121]	567874	54.1313	1824	0.00284139	MPS-IIIA
usp18	0.0238578	-0.900388	0.957494	0.999971	FALSE	4	5842433	5847937	ENSDARG00000088078	protein_coding	ubiquitin specific peptidase 18 [Source:ZFIN;Acc:ZDB-GENE-100210-2]	100334535	40.0298	1342	0.00284077	MPS-IIIA
eif4e2rs1	0.00548441	5.43282	0.957556	0.999971	FALSE	23	44427188	44440798	ENSDARG00000015835	protein_coding	eukaryotic translation initiation factor 4E family member 2 related sequence 1 [Source:ZFIN;Acc:ZDB-GENE-040426-1728]	393732	42.4903	2064	0.00283251	MPS-IIIA
mtus2a	-0.00481529	7.50165	0.95756	0.999971	FALSE	10	24504292	24622317	ENSDARG00000062347	protein_coding	microtubule associated tumor suppressor candidate 2a [Source:ZFIN;Acc:ZDB-GENE-091204-75]	556195	49.6333	4705	0.00283189	MPS-IIIA
p4ha2	0.0107305	2.90014	0.957694	0.999971	FALSE	21	43097798	43131752	ENSDARG00000010085	protein_coding	procollagen-proline, 2-oxoglutarate 4-dioxygenase (proline 4-hydroxylase), alpha polypeptide 2 [Source:ZFIN;Acc:ZDB-GENE-030827-1]	373132	50.2884	1761	0.0028141	MPS-IIIA
p3h4	-0.0144343	1.78796	0.957713	0.999971	FALSE	19	18423378	18492557	ENSDARG00000104089	protein_coding	prolyl 3-hydroxylase family member 4 (inactive) [Source:ZFIN;Acc:ZDB-GENE-030131-1599]	570779	40.5396	1409	0.00281149	MPS-IIIA
cyp2ad2	-0.0312407	0.615658	0.957715	0.999971	FALSE	20	25534669	25542183	ENSDARG00000021172	protein_coding	cytochrome P450, family 2, subfamily AD, polypeptide 2 [Source:ZFIN;Acc:ZDB-GENE-020812-2]	259306	42.3232	500	0.00281126	MPS-IIIA
MCHR2	0.0108583	2.2586	0.957729	0.999971	FALSE	16	32820327	32837806	ENSDARG00000007842	protein_coding	si:dkey-165n16.5 [Source:ZFIN;Acc:ZDB-GENE-100922-121]	100150764	39.1437	2453	0.00280942	MPS-IIIA
wipf1a	-0.0128681	2.32189	0.957734	0.999971	FALSE	9	2499627	2518359	ENSDARG00000104300	protein_coding	WAS/WASL interacting protein family, member 1a [Source:ZFIN;Acc:ZDB-GENE-080204-101]	100005341	54.4047	1873	0.0028087	MPS-IIIA
znf1174	-0.0113902	1.83089	0.957835	0.999971	FALSE	22	2032023	2034151	ENSDARG00000112145	protein_coding	zinc finger protein 1174 [Source:ZFIN;Acc:ZDB-GENE-050208-785]		45.614	855	0.00279535	MPS-IIIA
AL935144.1	-0.0290887	-0.617341	0.957875	0.999971	FALSE	9	11822379	11855305	ENSDARG00000093040	processed_transcript	NULL		46.4826	1123	0.00279002	MPS-IIIA
cxcl12a	-0.00742063	6.3452	0.957932	0.999971	FALSE	13	30804367	30819715	ENSDARG00000037116	protein_coding	chemokine (C-X-C motif) ligand 12a (stromal cell-derived factor 1) [Source:ZFIN;Acc:ZDB-GENE-030318-1]	352944	36.4354	3041	0.00278243	MPS-IIIA
rca2.1	0.00477165	6.28648	0.958038	0.999971	FALSE	23	26094481	26120281	ENSDARG00000056075	protein_coding	regulator of complement activation group 2 gene 1 [Source:ZFIN;Acc:ZDB-GENE-050320-60]	541367	38.0441	2222	0.00276836	MPS-IIIA
slc25a16	-0.00613291	4.38573	0.958062	0.999971	FALSE	13	18179096	18195942	ENSDARG00000057287	protein_coding	solute carrier family 25 member 16 [Source:ZFIN;Acc:ZDB-GENE-030131-3299]	324578	41.8223	1767	0.00276521	MPS-IIIA
rbp2a	-0.0259688	-0.936997	0.958065	0.999971	FALSE	15	5803458	5815006	ENSDARG00000070038	protein_coding	retinol binding protein 2a, cellular [Source:ZFIN;Acc:ZDB-GENE-020320-2]	568032	43.6472	669	0.00276489	MPS-IIIA
col5a3b	0.0183629	0.789646	0.958094	0.999971	FALSE	1	59252435	59287507	ENSDARG00000101816	protein_coding	collagen, type V, alpha 3b [Source:ZFIN;Acc:ZDB-GENE-110728-4]	100463515	60.9777	4767	0.00276104	MPS-IIIA
fbxo11a	0.00368859	6.81811	0.958143	0.999971	FALSE	13	48381035	48431911	ENSDARG00000102294	protein_coding	F-box protein 11a [Source:ZFIN;Acc:ZDB-GENE-061103-70]	777607	48.7016	2577	0.0027546	MPS-IIIA
prpf38b	0.00519229	6.28732	0.958194	0.999971	FALSE	2	45655294	45663945	ENSDARG00000053101	protein_coding	pre-mRNA processing factor 38B [Source:NCBI gene;Acc:406810]	406810	50.5963	777	0.00274791	MPS-IIIA
vsig10l	0.0199276	0.130505	0.958245	0.999971	FALSE	16	50183190	50203058	ENSDARG00000089237	protein_coding	V-set and immunoglobulin domain containing 10 like [Source:ZFIN;Acc:ZDB-GENE-131127-231]	100333975	49.0708	1991	0.00274122	MPS-IIIA
tti2	0.0128624	2.91842	0.958292	0.999971	FALSE	8	45381298	45395315	ENSDARG00000073773	protein_coding	TELO2 interacting protein 2 [Source:ZFIN;Acc:ZDB-GENE-110411-25]	100334230	46.0116	1379	0.00273494	MPS-IIIA
her4.4	0.0152411	1.22243	0.958413	0.999971	FALSE	23	21462021	21463788	ENSDARG00000009822	protein_coding	hairy-related 4, tandem duplicate 4 [Source:ZFIN;Acc:ZDB-GENE-081031-104]	100149066	38.673	1673	0.00271917	MPS-IIIA
ptpn9a	-0.00499746	4.48928	0.95843	0.999971	FALSE	25	6403836	6432463	ENSDARG00000077495	protein_coding	protein tyrosine phosphatase non-receptor type 9a [Source:ZFIN;Acc:ZDB-GENE-101027-1]	100526653	50.2748	2547	0.00271694	MPS-IIIA
seta	-0.00646113	7.78727	0.958455	0.999971	FALSE	8	2585256	2591654	ENSDARG00000031495	protein_coding	SET nuclear proto-oncogene a [Source:ZFIN;Acc:ZDB-GENE-030131-2221]	323501	43.3514	859	0.00271362	MPS-IIIA
dab2	-0.019146	2.34736	0.958503	0.999971	FALSE	5	32323775	32338872	ENSDARG00000031761	protein_coding	DAB adaptor protein 2 [Source:ZFIN;Acc:ZDB-GENE-040303-1]	404040	47.7446	2390	0.00270737	MPS-IIIA
BX957306.1	-0.0272974	0.179667	0.958565	0.999971	FALSE	1	38928636	39022832	ENSDARG00000117532	lincRNA	NULL		39.3928	943	0.00269921	MPS-IIIA
caprin2	-0.0104243	2.74116	0.958593	0.999971	FALSE	4	16615026	16628802	ENSDARG00000020749	protein_coding	caprin family member 2 [Source:NCBI gene;Acc:407729]	407729	48.7352	2748	0.00269566	MPS-IIIA
si:ch211-237i5.4	0.0243315	-0.166951	0.958598	0.999971	FALSE	3	22999849	23020551	ENSDARG00000088833	protein_coding	si:ch211-237i5.4 [Source:ZFIN;Acc:ZDB-GENE-131121-468]	557635	50.7373	1492	0.00269491	MPS-IIIA
ATG2A	-0.00429126	5.54132	0.958611	0.999971	FALSE	14	8819064	8890437	ENSDARG00000101507	protein_coding	si:ch73-45o6.2 [Source:ZFIN;Acc:ZDB-GENE-091204-142]	101883461	53.1554	6069	0.00269322	MPS-IIIA
wnt1	-0.0145631	1.43986	0.958724	0.999971	FALSE	23	27652906	27658054	ENSDARG00000055554	protein_coding	wingless-type MMTV integration site family, member 1 [Source:NCBI gene;Acc:30128]	30128	52.6471	1360	0.00267852	MPS-IIIA
tmem179aa	-0.00518731	5.68502	0.958763	0.999971	FALSE	20	27393668	27396568	ENSDARG00000013292	protein_coding	transmembrane protein 179a, genome duplicate A [Source:NCBI gene;Acc:445310]	445310	42.721	1154	0.00267349	MPS-IIIA
actr2a	0.00493607	6.52216	0.958771	0.999971	FALSE	1	51407520	51428106	ENSDARG00000052438	protein_coding	actin related protein 2a [Source:NCBI gene;Acc:406820]	406820	37.2541	4778	0.00267241	MPS-IIIA
si:ch211-5k11.8	0.0183332	6.71682	0.958803	0.999971	FALSE	3	55105066	55105966	ENSDARG00000079078	protein_coding	si:ch211-5k11.8 [Source:ZFIN;Acc:ZDB-GENE-131121-640]	497162	48.7062	657	0.00266833	MPS-IIIA
si:dkey-15j16.6	0.0590331	0.556336	0.958806	0.999971	FALSE	20	23847380	23852174	ENSDARG00000042698	protein_coding	si:dkey-15j16.6 [Source:ZFIN;Acc:ZDB-GENE-130531-45]	100536356	38.3758	1884	0.00266792	MPS-IIIA
gon4l	0.00456975	6.08331	0.958822	0.999971	FALSE	16	28994709	29024769	ENSDARG00000005867	protein_coding	gon-4-like (C. elegans) [Source:ZFIN;Acc:ZDB-GENE-070117-2447]	555764	49.3702	3613	0.00266592	MPS-IIIA
fkbp8	0.00597004	4.59173	0.958855	0.999971	FALSE	22	20925849	20950448	ENSDARG00000001734	protein_coding	FKBP prolyl isomerase 8 [Source:ZFIN;Acc:ZDB-GENE-040426-1849]	393858	44.3765	2125	0.00266157	MPS-IIIA
ATE1	-0.00677776	3.71758	0.958913	0.999971	FALSE	13	46520804	46687097	ENSDARG00000103813	protein_coding	arginyltransferase 1 [Source:NCBI gene;Acc:101886126]	101886126	46.3291	1383	0.00265405	MPS-IIIA
CABZ01066611.1	-0.0578345	-0.161648	0.958916	0.999971	FALSE	13	41819817	41822485	ENSDARG00000109618	protein_coding	NULL		39.7436	312	0.00265367	MPS-IIIA
bace1	0.00471098	5.74278	0.958939	0.999971	FALSE	15	93131	97205	ENSDARG00000101716	protein_coding	beta-secretase 1 [Source:ZFIN;Acc:ZDB-GENE-040426-1835]	403005	62.7451	663	0.00265066	MPS-IIIA
lrp2bp	0.0208993	-0.684329	0.958966	0.999971	FALSE	14	3944826	3961332	ENSDARG00000040478	protein_coding	LRP2 binding protein [Source:NCBI gene;Acc:100073340]	100073340	47.2806	1857	0.00264727	MPS-IIIA
gpalpp1	-0.00456828	4.83664	0.958973	0.999971	FALSE	1	34685405	34694365	ENSDARG00000058287	protein_coding	GPALPP motifs containing 1 [Source:ZFIN;Acc:ZDB-GENE-040801-212]	445079	41.5669	1627	0.00264631	MPS-IIIA
rpz4	-0.0138264	1.82008	0.959191	0.999971	FALSE	16	46497149	46503818	ENSDARG00000039871	protein_coding	rapunzel 4 [Source:ZFIN;Acc:ZDB-GENE-050417-472]	550609	45.7116	1061	0.00261821	MPS-IIIA
anks1ab	-0.0068328	4.22944	0.959232	0.999971	FALSE	6	54358529	54422665	ENSDARG00000078901	protein_coding	ankyrin repeat and sterile alpha motif domain containing 1Ab [Source:ZFIN;Acc:ZDB-GENE-110107-1]	100003659	46.6609	3489	0.00261301	MPS-IIIA
si:ch211-154e10.1	-0.0123884	2.10943	0.959281	0.999971	FALSE	5	69981453	70065490	ENSDARG00000094605	protein_coding	si:ch211-154e10.1 [Source:ZFIN;Acc:ZDB-GENE-081104-136]	445235	50.873	831	0.00260672	MPS-IIIA
si:ch211-246i5.5	-0.00628259	5.17925	0.959478	0.999971	FALSE	3	24134418	24145250	ENSDARG00000097637	protein_coding	si:ch211-246i5.5 [Source:ZFIN;Acc:ZDB-GENE-131121-529]	100536506	40.9116	1810	0.00258147	MPS-IIIA
FO704673.1	0.0186637	-0.130828	0.959543	0.999971	FALSE	12	14545475	14551077	ENSDARG00000112601	protein_coding	NULL		43.5659	5603	0.0025732	MPS-IIIA
arl8a	0.00452153	7.35652	0.959724	0.999971	FALSE	22	710759	718615	ENSDARG00000078686	protein_coding	ADP-ribosylation factor-like 8A [Source:ZFIN;Acc:ZDB-GENE-030131-5025]	567222	41.7337	2734	0.0025503	MPS-IIIA
ggcta	-0.0201604	0.384356	0.959899	0.999971	FALSE	19	1878500	1881108	ENSDARG00000076406	protein_coding	gamma-glutamylcyclotransferase a [Source:ZFIN;Acc:ZDB-GENE-081104-129]	100149204	42.2164	758	0.00252812	MPS-IIIA
gpr26	-0.0151375	1.83285	0.959934	0.999971	FALSE	17	21607239	21617618	ENSDARG00000074389	protein_coding	G protein-coupled receptor 26 [Source:ZFIN;Acc:ZDB-GENE-131121-131]	564928	51.0753	1674	0.00252369	MPS-IIIA
si:ch211-57i17.1	0.00623733	4.09422	0.959945	0.999971	FALSE	20	46741074	46759519	ENSDARG00000022260	protein_coding	si:ch211-57i17.1 [Source:ZFIN;Acc:ZDB-GENE-041014-259]	565010	45.9776	1877	0.0025223	MPS-IIIA
dus2	-0.00599574	4.05772	0.959992	0.999971	FALSE	25	36249279	36263125	ENSDARG00000077607	protein_coding	dihydrouridine synthase 2 [Source:ZFIN;Acc:ZDB-GENE-100922-233]	100003049	47.9116	721	0.00251636	MPS-IIIA
si:ch211-125e6.8	0.0160497	1.26783	0.960015	0.999971	FALSE	9	33115926	33121587	ENSDARG00000094518	protein_coding	si:ch211-125e6.8 [Source:ZFIN;Acc:ZDB-GENE-070912-42]	100002675	42.847	1021	0.00251346	MPS-IIIA
tmem121aa	0.00919936	3.10685	0.960059	0.999971	FALSE	17	33501766	33552363	ENSDARG00000061562	protein_coding	transmembrane protein 121Aa [Source:ZFIN;Acc:ZDB-GENE-131126-35]	799098	43.2185	3281	0.00250802	MPS-IIIA
si:ch73-211l2.3	0.0614567	0.411385	0.960118	0.999971	FALSE	8	44475793	44480456	ENSDARG00000075932	protein_coding	si:ch73-211l2.3 [Source:ZFIN;Acc:ZDB-GENE-081105-52]	571282	39.6303	785	0.00250051	MPS-IIIA
dre-mir-429a	-0.0261675	1.17365	0.960133	0.999971	FALSE	23	24073815	24073896	ENSDARG00000081438	miRNA	dre-mir-429a [Source:miRBase;Acc:MI0001720]	100033786	41.4634	82	0.0024987	MPS-IIIA
ndufb8	-0.00443035	6.84611	0.960158	0.999971	FALSE	12	48469755	48477031	ENSDARG00000010113	protein_coding	NADH:ubiquinone oxidoreductase subunit B8 [Source:ZFIN;Acc:ZDB-GENE-040426-1858]	393829	45.3947	608	0.00249554	MPS-IIIA
NRXN2	0.00526984	6.43974	0.960167	0.999971	FALSE	7	427503	506340	ENSDARG00000113112	protein_coding	neurexin 2 [Source:HGNC Symbol;Acc:HGNC:8009]		57.6377	3522	0.00249444	MPS-IIIA
hs3st4	-0.00896773	3.14211	0.960201	0.999971	FALSE	3	44541322	44753325	ENSDARG00000052648	protein_coding	heparan sulfate (glucosamine) 3-O-sulfotransferase 4 [Source:ZFIN;Acc:ZDB-GENE-070202-8]	563570	53.1127	1269	0.00249015	MPS-IIIA
xylb	-0.00821528	2.65606	0.96024	0.999971	FALSE	24	41233755	41267184	ENSDARG00000043260	protein_coding	xylulokinase homolog (H. influenzae) [Source:ZFIN;Acc:ZDB-GENE-040426-1373]	393350	52.5157	1590	0.00248526	MPS-IIIA
hmox1a	-0.0151089	2.17589	0.96025	0.999971	FALSE	3	26011482	26017831	ENSDARG00000027529	protein_coding	heme oxygenase 1a [Source:ZFIN;Acc:ZDB-GENE-030131-3102]	791518	43.1746	1575	0.00248407	MPS-IIIA
dnajc11a	-0.00486156	4.91245	0.960298	0.999971	FALSE	23	30707837	30724909	ENSDARG00000011196	protein_coding	DnaJ (Hsp40) homolog, subfamily C, member 11a [Source:ZFIN;Acc:ZDB-GENE-030131-1673]	322953	44.9862	2892	0.00247806	MPS-IIIA
slco5a1a	-0.00867716	4.37778	0.960338	0.999971	FALSE	24	19591893	19697446	ENSDARG00000071685	protein_coding	solute carrier organic anion transporter family member 5A1a [Source:ZFIN;Acc:ZDB-GENE-090316-1]	556735	44.8848	1357	0.00247302	MPS-IIIA
krr1	-0.00784355	3.16467	0.960392	0.999971	FALSE	4	2258935	2265271	ENSDARG00000011246	protein_coding	KRR1 small subunit processome component homolog [Source:ZFIN;Acc:ZDB-GENE-060623-10]	724049	47.1192	1267	0.00246633	MPS-IIIA
dhrs3a	0.0107566	2.08767	0.960396	0.999971	FALSE	23	21663631	21674679	ENSDARG00000044982	protein_coding	dehydrogenase/reductase (SDR family) member 3a [Source:ZFIN;Acc:ZDB-GENE-040801-217]	445083	44.3993	1723	0.00246573	MPS-IIIA
cox17	0.0052198	5.05133	0.960449	0.999971	FALSE	9	21235476	21238616	ENSDARG00000069920	protein_coding	cytochrome c oxidase copper chaperone COX17 [Source:ZFIN;Acc:ZDB-GENE-040912-91]	447914	37.2152	1054	0.00245921	MPS-IIIA
pimr94	-0.0380949	-0.012254	0.960468	0.999971	FALSE	11	11842724	11849995	ENSDARG00000058663	protein_coding	Pim proto-oncogene, serine/threonine kinase, related 94 [Source:ZFIN;Acc:ZDB-GENE-141216-85]		45.2357	3033	0.00245676	MPS-IIIA
npffr1l2	0.014291	1.08402	0.960471	0.999971	FALSE	5	14165567	14239078	ENSDARG00000062631	protein_coding	neuropeptide FF receptor 1 like 2 [Source:ZFIN;Acc:ZDB-GENE-060526-110]	570189	51.6539	1693	0.00245648	MPS-IIIA
eif2d	-0.00461404	4.39539	0.960483	0.999971	FALSE	8	37447606	37461835	ENSDARG00000012929	protein_coding	eukaryotic translation initiation factor 2D [Source:ZFIN;Acc:ZDB-GENE-040426-1226]	394137	44.6809	1269	0.00245494	MPS-IIIA
stard15	-0.018018	1.16806	0.960518	0.999971	FALSE	14	26546175	26562231	ENSDARG00000071585	protein_coding	StAR-related lipid transfer (START) domain containing 15 [Source:ZFIN;Acc:ZDB-GENE-070424-267]	797016	36.4917	3620	0.00245064	MPS-IIIA
commd7	0.0108004	3.0611	0.960543	0.999971	FALSE	23	17102960	17114092	ENSDARG00000036784	protein_coding	COMM domain containing 7 [Source:ZFIN;Acc:ZDB-GENE-040801-96]	445183	40.5251	876	0.00244749	MPS-IIIA
pcxb	0.0172133	2.4665	0.96062	0.999971	FALSE	7	60457138	60831105	ENSDARG00000051939	protein_coding	pyruvate carboxylase b [Source:ZFIN;Acc:ZDB-GENE-000831-1]	58068	44.1923	3724	0.00243793	MPS-IIIA
slc6a15	0.00715337	5.56848	0.960649	0.999971	FALSE	18	16151774	16181952	ENSDARG00000062821	protein_coding	solute carrier family 6 member 15 [Source:ZFIN;Acc:ZDB-GENE-050420-93]	565315	50.0105	2372	0.00243434	MPS-IIIA
hsbp1l1	0.0159797	0.208783	0.960652	0.999971	FALSE	19	11429263	11431278	ENSDARG00000075984	protein_coding	heat shock factor binding protein 1 like 1 [Source:NCBI gene;Acc:799177]	799177	36.3192	614	0.00243393	MPS-IIIA
upf1	-0.00376447	6.87387	0.960661	0.999971	FALSE	2	56168619	56237133	ENSDARG00000016302	protein_coding	UPF1 RNA helicase and ATPase [Source:ZFIN;Acc:ZDB-GENE-040426-2836]	406783	46.7513	8456	0.00243282	MPS-IIIA
gtf3c4	-0.00748469	3.54815	0.960702	0.999971	FALSE	21	17413613	17424657	ENSDARG00000069538	protein_coding	general transcription factor IIIC, polypeptide 4 [Source:ZFIN;Acc:ZDB-GENE-041008-147]	568510	47.9764	2545	0.00242782	MPS-IIIA
si:ch211-136a13.1	-0.00804668	3.44012	0.960744	0.999971	FALSE	18	49225552	49247479	ENSDARG00000060927	protein_coding	si:ch211-136a13.1 [Source:ZFIN;Acc:ZDB-GENE-050419-214]	559014	47.2483	4470	0.0024226	MPS-IIIA
cavin4a	0.0541448	-0.779979	0.960776	0.999971	FALSE	2	42191592	42198600	ENSDARG00000038658	protein_coding	caveolae associated protein 4a [Source:NCBI gene;Acc:552940]	552940	51.1214	1293	0.00241868	MPS-IIIA
BX000701.1	0.0146432	1.25217	0.960792	0.999971	FALSE	3	6895555	6902975	ENSDARG00000099172	protein_coding	zinc finger protein 501-like [Source:NCBI gene;Acc:101882267]	101882267	42.4373	1157	0.00241673	MPS-IIIA
snx21	0.0175395	0.108809	0.960828	0.999971	FALSE	23	12428725	12453700	ENSDARG00000062770	protein_coding	sorting nexin family member 21 [Source:ZFIN;Acc:ZDB-GENE-061013-557]	555580	48.8339	1415	0.00241226	MPS-IIIA
fktn	0.00785234	5.06029	0.96094	0.999971	FALSE	5	69907222	69924642	ENSDARG00000059437	protein_coding	fukutin [Source:ZFIN;Acc:ZDB-GENE-070410-96]	100006345	48.2101	1432	0.00239851	MPS-IIIA
ndrg3b	-0.00650013	8.36197	0.960959	0.999971	FALSE	23	14829468	14990921	ENSDARG00000010052	protein_coding	ndrg family member 3b [Source:ZFIN;Acc:ZDB-GENE-030131-5606]	327395	44.1896	741	0.00239614	MPS-IIIA
trpa1b	-0.0177835	1.51878	0.961019	0.999971	FALSE	24	13635108	13715761	ENSDARG00000031875	protein_coding	transient receptor potential cation channel, subfamily A, member 1b [Source:ZFIN;Acc:ZDB-GENE-050106-1]	474353	43.1691	4100	0.00238879	MPS-IIIA
slc37a1	-0.00776348	4.50674	0.961045	0.999971	FALSE	9	19367459	19410043	ENSDARG00000086103	protein_coding	solute carrier family 37 member 1 [Source:ZFIN;Acc:ZDB-GENE-041114-151]	492798	36.0711	5965	0.00238556	MPS-IIIA
diaph3	0.0143065	0.92153	0.961354	0.999971	FALSE	11	31680513	32155212	ENSDARG00000090785	protein_coding	diaphanous-related formin 3 [Source:ZFIN;Acc:ZDB-GENE-040801-144]	445230	46.7496	1752	0.00234786	MPS-IIIA
ctxn1	0.0100739	3.17845	0.961359	0.999971	FALSE	22	4488454	4514657	ENSDARG00000098284	protein_coding	cortexin 1 [Source:ZFIN;Acc:ZDB-GENE-131127-209]		52.158	684	0.00234729	MPS-IIIA
CU633745.1	-0.00487288	5.75948	0.961412	0.999971	FALSE	11	183570	190461	ENSDARG00000117291	lincRNA	NULL		43.7877	3976	0.00234077	MPS-IIIA
znf653	0.00863438	2.58792	0.961471	0.999971	FALSE	3	14571813	14606118	ENSDARG00000093469	protein_coding	zinc finger protein 653 [Source:ZFIN;Acc:ZDB-GENE-071116-3]	100329742	47.9131	1022	0.0023337	MPS-IIIA
tfap2d	-0.00759574	4.82037	0.961523	0.999971	FALSE	20	47717389	47732703	ENSDARG00000023272	protein_coding	transcription factor AP-2 delta (activating enhancer binding protein 2 delta) [Source:NCBI gene;Acc:566838]	566838	48.6615	2111	0.00232728	MPS-IIIA
mphosph6	0.00624829	4.22596	0.961558	0.999971	FALSE	25	35952036	35956344	ENSDARG00000093007	protein_coding	M-phase phosphoprotein 6 [Source:ZFIN;Acc:ZDB-GENE-040801-137]	445224	38.7957	1312	0.00232316	MPS-IIIA
glo1	0.00602172	5.39683	0.961591	0.999971	FALSE	13	44788077	44808783	ENSDARG00000068978	protein_coding	glyoxalase 1 [Source:ZFIN;Acc:ZDB-GENE-030722-9]	368213	40.8404	1523	0.00231909	MPS-IIIA
mical2b	0.0111449	2.02917	0.961613	0.999971	FALSE	25	16194450	16309747	ENSDARG00000020395	protein_coding	microtubule associated monooxygenase, calponin and LIM domain containing 2b [Source:NCBI gene;Acc:569564]	569564	47.5791	5425	0.0023164	MPS-IIIA
zgc:175177	0.00883551	2.39265	0.961704	0.999971	FALSE	7	854237	862806	ENSDARG00000102296	protein_coding	zgc:175177 [Source:ZFIN;Acc:ZDB-GENE-080303-30]	100137609	44.29	2159	0.00230544	MPS-IIIA
wipf1b	0.00893469	3.21065	0.961712	0.999971	FALSE	6	10781146	10809546	ENSDARG00000071084	protein_coding	WAS/WASL interacting protein family, member 1b [Source:ZFIN;Acc:ZDB-GENE-110815-1]	100151491	46.2257	660	0.00230446	MPS-IIIA
ftr12	-0.0231535	-0.972054	0.961731	0.999971	FALSE	2	43144938	43151358	ENSDARG00000074118	protein_coding	finTRIM family, member 12 [Source:ZFIN;Acc:ZDB-GENE-070912-196]	571427	47.7618	1251	0.00230225	MPS-IIIA
slc6a22.2	-0.0207517	2.11081	0.961733	0.999971	FALSE	6	41144155	41161017	ENSDARG00000001354	protein_coding	solute carrier family 6 member 22, tandem duplicate 2 [Source:ZFIN;Acc:ZDB-GENE-030616-628]	561024	44.8324	2134	0.00230197	MPS-IIIA
ubr3	-0.00401237	5.84663	0.961897	0.999971	FALSE	9	3898132	4018452	ENSDARG00000042508	protein_coding	ubiquitin protein ligase E3 component n-recognin 3 [Source:NCBI gene;Acc:553247]	553247	50.7744	2778	0.00228231	MPS-IIIA
CABZ01080568.1	-0.0103397	2.32227	0.96193	0.999971	FALSE	25	34662358	34670413	ENSDARG00000051762	protein_coding	NULL		50.97	1134	0.00227835	MPS-IIIA
zgc:64051	0.0138088	1.09985	0.961957	0.999971	FALSE	5	26869580	26879321	ENSDARG00000068233	protein_coding	zgc:64051 [Source:ZFIN;Acc:ZDB-GENE-040426-1349]	393342	38.4594	1268	0.00227513	MPS-IIIA
patl2	-0.0154769	1.29146	0.962086	0.999971	FALSE	12	13091842	13106963	ENSDARG00000089567	protein_coding	PAT1 homolog 2 [Source:ZFIN;Acc:ZDB-GENE-121214-350]	556271	43.4158	3228	0.00225972	MPS-IIIA
nrp2b	0.00591433	5.98194	0.962088	0.999971	FALSE	9	14367570	14504834	ENSDARG00000038446	protein_coding	neuropilin 2b [Source:ZFIN;Acc:ZDB-GENE-040611-3]	405902	50.1881	4784	0.00225941	MPS-IIIA
gmip	0.0134598	1.49972	0.962134	0.999971	FALSE	3	52737565	52801302	ENSDARG00000077249	protein_coding	GEM interacting protein [Source:ZFIN;Acc:ZDB-GENE-130530-823]	565801	51.791	3197	0.00225393	MPS-IIIA
zgc:113436	0.00601326	3.5372	0.962172	0.999971	FALSE	5	28030954	28052883	ENSDARG00000056204	protein_coding	zgc:113436 [Source:ZFIN;Acc:ZDB-GENE-050220-6]	503528	38.5548	2016	0.00224948	MPS-IIIA
emp3b	-0.0273455	-1.34352	0.962263	0.999971	FALSE	23	18779043	18794561	ENSDARG00000101461	protein_coding	epithelial membrane protein 3b [Source:ZFIN;Acc:ZDB-GENE-050913-51]	560722	46.2523	1094	0.00223861	MPS-IIIA
si:dkey-3n22.9	-0.00804867	2.84225	0.96232	0.999971	FALSE	19	10805858	10810006	ENSDARG00000096273	protein_coding	si:dkey-3n22.9 [Source:ZFIN;Acc:ZDB-GENE-120215-95]	101886676	42.3059	2125	0.00223189	MPS-IIIA
CABZ01086139.1	0.0146284	0.79345	0.962326	0.999971	FALSE	21	1143141	1144128	ENSDARG00000113371	protein_coding	NULL		48.0392	204	0.00223113	MPS-IIIA
birc7	-0.00931224	2.04373	0.962483	0.999971	FALSE	23	14217508	14230506	ENSDARG00000058082	protein_coding	baculoviral IAP repeat containing 7 [Source:ZFIN;Acc:ZDB-GENE-070615-35]	100073331	57.8551	1063	0.00221256	MPS-IIIA
CU462915.1	-0.0456161	-0.701724	0.962518	0.999971	FALSE	13	669177	670746	ENSDARG00000113766	protein_coding	NULL		43.662	213	0.00220841	MPS-IIIA
NC_002333.15	-0.0193604	-0.336015	0.962541	0.999971	FALSE	MT	12750	12819	ENSDARG00000082123	Mt_tRNA	NULL		40	70	0.00220577	MPS-IIIA
cfap58	-0.0107844	2.05108	0.962625	0.999971	FALSE	1	47831619	48012257	ENSDARG00000069435	protein_coding	cilia and flagella associated protein 58 [Source:ZFIN;Acc:ZDB-GENE-060929-128]	561732	46.5081	3007	0.00219585	MPS-IIIA
si:ch211-153b23.7	-0.0237102	-0.681357	0.962654	0.999971	FALSE	14	11509638	11529311	ENSDARG00000088612	protein_coding	si:ch211-153b23.7 [Source:ZFIN;Acc:ZDB-GENE-141216-14]	100004948	39.1941	1911	0.00219238	MPS-IIIA
st8sia3	0.00773996	3.57218	0.962737	0.999971	FALSE	21	1780790	1799265	ENSDARG00000045301	protein_coding	ST8 alpha-N-acetyl-neuraminide alpha-2,8-sialyltransferase 3 [Source:ZFIN;Acc:ZDB-GENE-060228-4]	553510	51.2424	1811	0.0021827	MPS-IIIA
ppp2r3b	0.00504623	4.17751	0.962833	0.999971	FALSE	9	34484454	34509997	ENSDARG00000076004	protein_coding	protein phosphatase 2, regulatory subunit B'', beta [Source:ZFIN;Acc:ZDB-GENE-070912-268]	566032	44.9575	1678	0.00217144	MPS-IIIA
fkbpl	0.00845854	3.13115	0.962855	0.999971	FALSE	23	19106056	19119443	ENSDARG00000095322	protein_coding	FKBP prolyl isomerase like [Source:ZFIN;Acc:ZDB-GENE-030131-4744]	100149636	45.0273	1020	0.00216889	MPS-IIIA
grb10a	-0.00902997	3.57061	0.962857	0.999971	FALSE	19	23136170	23249822	ENSDARG00000002013	protein_coding	growth factor receptor-bound protein 10a [Source:ZFIN;Acc:ZDB-GENE-040822-32]	446167	49.0009	2302	0.00216867	MPS-IIIA
CT573342.2	-0.0202137	0.191617	0.962861	0.999971	FALSE	15	17788715	17813680	ENSDARG00000104312	protein_coding	POU class 2 associating factor 1 [Source:NCBI gene;Acc:103908823]	103908823	39.8663	4786	0.00216819	MPS-IIIA
CU694197.2	0.035246	-1.07773	0.962881	0.999971	FALSE	7	73961361	73962788	ENSDARG00000104220	lincRNA	NULL		38.8306	667	0.00216581	MPS-IIIA
ccnb2	-0.01909	1.74171	0.962894	0.999971	FALSE	7	30626378	30631119	ENSDARG00000036180	protein_coding	cyclin B2 [Source:ZFIN;Acc:ZDB-GENE-030429-12]	368316	47.2448	1116	0.00216432	MPS-IIIA
fnta	0.00395755	4.97361	0.962923	0.999971	FALSE	14	3516567	3540821	ENSDARG00000099143	protein_coding	farnesyltransferase, CAAX box, alpha [Source:ZFIN;Acc:ZDB-GENE-030131-866]	555882	41.7525	1145	0.00216098	MPS-IIIA
acads	0.00609584	4.08438	0.962981	0.999971	FALSE	10	43999263	44017665	ENSDARG00000030781	protein_coding	acyl-CoA dehydrogenase short chain [Source:ZFIN;Acc:ZDB-GENE-040808-64]	445288	51.643	737	0.00215413	MPS-IIIA
si:ch1073-228h2.2	-0.0268013	-0.522219	0.962996	0.999971	FALSE	19	46218099	46219035	ENSDARG00000099981	protein_coding	si:ch1073-228h2.2 [Source:ZFIN;Acc:ZDB-GENE-141216-371]		40.0213	937	0.00215239	MPS-IIIA
si:dkey-90l23.1	-0.0213455	1.79877	0.962999	0.999971	FALSE	9	8372167	8375675	ENSDARG00000092057	protein_coding	si:dkey-90l23.1 [Source:ZFIN;Acc:ZDB-GENE-030131-5242]		36.6667	2025	0.00215206	MPS-IIIA
bach2a	-0.00798551	4.03335	0.96304	0.999971	FALSE	17	15559046	15742138	ENSDARG00000036569	protein_coding	BTB and CNC homology 1, basic leucine zipper transcription factor 2a [Source:ZFIN;Acc:ZDB-GENE-120525-2]	557210	39.9116	5430	0.00214734	MPS-IIIA
ywhae1	-0.00340436	8.61957	0.963052	0.999971	FALSE	15	24746444	24754895	ENSDARG00000006399	protein_coding	tyrosine 3-monooxygenase/tryptophan 5-monooxygenase activation protein, epsilon polypeptide 1 [Source:ZFIN;Acc:ZDB-GENE-030131-779]	322060	42.7725	1266	0.00214596	MPS-IIIA
mrpl10	0.00577874	3.6453	0.963124	0.999971	FALSE	12	28796622	28799642	ENSDARG00000045091	protein_coding	mitochondrial ribosomal protein L10 [Source:NCBI gene;Acc:541330]	541330	39.2353	850	0.00213757	MPS-IIIA
uqcc1	-0.0157102	4.15482	0.963146	0.999971	FALSE	6	52521467	52566574	ENSDARG00000068176	protein_coding	ubiquinol-cytochrome c reductase complex assembly factor 1 [Source:ZFIN;Acc:ZDB-GENE-060929-1034]	767788	46.6288	1409	0.00213495	MPS-IIIA
CR385050.3	0.0257026	-0.490268	0.963173	0.999971	FALSE	1	43952298	43953627	ENSDARG00000117756	lincRNA	NULL		39.6871	703	0.0021319	MPS-IIIA
ctnnd2b	0.00326708	7.13159	0.963259	0.999971	FALSE	2	30554256	30693742	ENSDARG00000003779	protein_coding	catenin (cadherin-associated protein), delta 2b [Source:ZFIN;Acc:ZDB-GENE-070912-532]	558069	52.6697	2251	0.00212191	MPS-IIIA
chrm5a	-0.0190579	-0.457738	0.963333	0.999971	FALSE	17	463746	465285	ENSDARG00000099928	protein_coding	cholinergic receptor, muscarinic 5a [Source:ZFIN;Acc:ZDB-GENE-080723-32]	553978	51.8182	1540	0.0021134	MPS-IIIA
krt94	-0.00732199	4.70873	0.963383	0.999971	FALSE	11	11468566	11471857	ENSDARG00000044975	protein_coding	keratin 94 [Source:ZFIN;Acc:ZDB-GENE-061027-116]	768289	49.3919	1891	0.00210758	MPS-IIIA
slc13a2	0.0136854	1.03585	0.9634	0.999971	FALSE	21	39100289	39118502	ENSDARG00000053853	protein_coding	solute carrier family 13 member 2 [Source:ZFIN;Acc:ZDB-GENE-040426-2389]	406537	46.5511	2595	0.00210565	MPS-IIIA
micu2	-0.00893597	3.26827	0.963463	0.999971	FALSE	5	36599107	36609700	ENSDARG00000009939	protein_coding	mitochondrial calcium uptake 2 [Source:ZFIN;Acc:ZDB-GENE-030131-3374]	548335	40.7577	2329	0.00209842	MPS-IIIA
ankrd9	-0.0185086	-0.499034	0.96351	0.999971	FALSE	17	29276544	29277731	ENSDARG00000028804	protein_coding	ankyrin repeat domain 9 [Source:ZFIN;Acc:ZDB-GENE-041114-3]	492328	50.2525	1188	0.00209301	MPS-IIIA
ccdc3a	-0.011055	1.77535	0.963514	0.999971	FALSE	4	8001874	8014463	ENSDARG00000026052	protein_coding	coiled-coil domain containing 3a [Source:ZFIN;Acc:ZDB-GENE-041210-326]	560952	47.2299	1444	0.0020926	MPS-IIIA
nsd1a	0.00390252	6.54969	0.963568	0.999971	FALSE	14	49152341	49214607	ENSDARG00000060016	protein_coding	nuclear receptor binding SET domain protein 1a [Source:ZFIN;Acc:ZDB-GENE-080519-3]	556086	46.6165	6216	0.00208641	MPS-IIIA
BX571738.1	-0.0238204	1.38262	0.96362	0.999971	FALSE	16	26113457	26154566	ENSDARG00000111854	protein_coding	NULL		33.3333	258	0.00208042	MPS-IIIA
si:ch211-263k4.2	0.0126294	2.4941	0.963688	0.999971	FALSE	8	48480529	48541957	ENSDARG00000078324	protein_coding	si:ch211-263k4.2 [Source:ZFIN;Acc:ZDB-GENE-081104-207]	796720	50.9667	2727	0.00207267	MPS-IIIA
zgc:165481	0.00648177	3.66426	0.963804	0.999971	FALSE	7	38456426	38477235	ENSDARG00000060092	protein_coding	zgc:165481 [Source:ZFIN;Acc:ZDB-GENE-070615-21]	100073327	49.2828	1743	0.00205936	MPS-IIIA
znf652	0.0046086	5.30963	0.963813	0.999971	FALSE	3	15773991	15795396	ENSDARG00000062302	protein_coding	zinc finger protein 652 [Source:ZFIN;Acc:ZDB-GENE-030131-5857]	557571	53.8245	1778	0.0020584	MPS-IIIA
lpar2b	0.0233739	-1.0706	0.963856	0.999971	FALSE	1	59192197	59216197	ENSDARG00000042561	protein_coding	lysophosphatidic acid receptor 2b [Source:ZFIN;Acc:ZDB-GENE-051120-99]	567956	55.1512	1786	0.00205344	MPS-IIIA
SNORA31	0.0223425	-0.338018	0.963879	0.999971	FALSE	1	34708497	34708627	ENSDARG00000084532	snoRNA	small nucleolar RNA, H/ACA box 31 [Source:HGNC Symbol;Acc:HGNC:32621]		45.8015	131	0.0020508	MPS-IIIA
CABZ01065679.1	-0.0101425	1.58336	0.963918	0.999971	FALSE	13	8131622	8155605	ENSDARG00000098342	lincRNA	NULL		41.1974	2105	0.00204648	MPS-IIIA
ube2z	0.00352394	6.30457	0.963919	0.999971	FALSE	3	23581614	23596840	ENSDARG00000029215	protein_coding	ubiquitin-conjugating enzyme E2Z [Source:NCBI gene;Acc:436602]	436602	42.3811	2298	0.00204627	MPS-IIIA
adgrd1	0.0155226	2.61612	0.963954	0.999971	FALSE	8	43814821	43923788	ENSDARG00000053344	protein_coding	adhesion G protein-coupled receptor D1 [Source:ZFIN;Acc:ZDB-GENE-041212-24]		40.4743	2545	0.00204232	MPS-IIIA
pou1f1	0.0186394	-0.422302	0.963963	0.999971	FALSE	9	19132885	19161982	ENSDARG00000058924	protein_coding	POU class 1 homeobox 1 [Source:ZFIN;Acc:ZDB-GENE-040630-7]	405777	55.2137	1170	0.00204135	MPS-IIIA
yjefn3	-0.00542278	4.95067	0.963972	0.999971	FALSE	22	18389271	18464654	ENSDARG00000061692	protein_coding	YjeF N-terminal domain containing 3 [Source:ZFIN;Acc:ZDB-GENE-050208-755]	557840	49.7664	856	0.00204034	MPS-IIIA
noa1	0.00515527	4.65797	0.963973	0.999971	FALSE	14	52408619	52418174	ENSDARG00000102934	protein_coding	nitric oxide associated 1 [Source:ZFIN;Acc:ZDB-GENE-080220-18]	564706	51.397	1808	0.00204016	MPS-IIIA
amfra	0.00357918	6.52804	0.963998	0.999971	FALSE	25	36197733	36217563	ENSDARG00000020218	protein_coding	autocrine motility factor receptor a [Source:ZFIN;Acc:ZDB-GENE-040426-2190]	406442	47.0821	4173	0.00203738	MPS-IIIA
dnajc30b	0.00949589	1.83487	0.963998	0.999971	FALSE	15	2589949	2596125	ENSDARG00000079415	protein_coding	DnaJ (Hsp40) homolog, subfamily C, member 30b [Source:ZFIN;Acc:ZDB-GENE-131121-532]	565734	47.1463	1682	0.00203736	MPS-IIIA
cdh1	0.0213225	3.3994	0.964171	0.999971	FALSE	7	53059299	53117237	ENSDARG00000102750	protein_coding	cadherin 1, type 1, E-cadherin (epithelial) [Source:ZFIN;Acc:ZDB-GENE-010606-1]	114424	40.5832	3612	0.00201784	MPS-IIIA
efnb3b	-0.00548835	5.20059	0.964187	0.999971	FALSE	7	20965880	21089475	ENSDARG00000042277	protein_coding	ephrin-B3b [Source:ZFIN;Acc:ZDB-GENE-010618-3]	114378	51.9459	1478	0.00201599	MPS-IIIA
si:ch211-214c20.1	-0.0232365	-0.264897	0.964287	0.999971	FALSE	4	29620959	29638221	ENSDARG00000088082	protein_coding	si:ch211-214c20.1 [Source:ZFIN;Acc:ZDB-GENE-081103-49]		43.9539	3035	0.00200474	MPS-IIIA
ptger1b	-0.0183281	-0.250934	0.964333	0.999971	FALSE	3	13830599	13837063	ENSDARG00000104847	protein_coding	prostaglandin E receptor 1b (subtype EP1) [Source:ZFIN;Acc:ZDB-GENE-100922-278]	564945	52.5037	1358	0.00199954	MPS-IIIA
bard1	0.0207977	-0.177878	0.964361	0.999971	FALSE	9	40617215	40683768	ENSDARG00000076733	protein_coding	BRCA1 associated RING domain 1 [Source:ZFIN;Acc:ZDB-GENE-030131-5883]	100147913	50.9296	2274	0.00199641	MPS-IIIA
CR749168.2	0.0193244	1.70741	0.964365	0.999971	FALSE	5	54035570	54040096	ENSDARG00000099160	processed_transcript	NULL		34.7512	2801	0.00199606	MPS-IIIA
C9H2orf76	-0.0103626	2.30739	0.964428	0.999971	FALSE	9	900392	904227	ENSDARG00000037199	protein_coding	zgc:101851 [Source:NCBI gene;Acc:447937]	447937	38.9831	826	0.00198898	MPS-IIIA
dmd	0.00348389	5.45582	0.96443	0.999971	FALSE	1	10824351	11075405	ENSDARG00000008487	protein_coding	dystrophin [Source:ZFIN;Acc:ZDB-GENE-010426-1]	83773	50.5335	751	0.00198874	MPS-IIIA
etf1b	0.00419264	6.93994	0.964439	0.999971	FALSE	10	21434649	21444731	ENSDARG00000043976	protein_coding	eukaryotic translation termination factor 1b [Source:ZFIN;Acc:ZDB-GENE-021029-1]	266989	45.0776	843	0.00198772	MPS-IIIA
sec22bb	0.00407824	5.48477	0.964449	0.999971	FALSE	8	19504011	19512270	ENSDARG00000100435	protein_coding	SEC22 homolog B, vesicle trafficking protein b [Source:NCBI gene;Acc:327277]	327277	45.0667	1777	0.00198657	MPS-IIIA
si:ch73-248e21.7	-0.0212214	-0.109202	0.964469	0.999971	FALSE	3	32599819	32603191	ENSDARG00000096331	protein_coding	si:ch73-248e21.7 [Source:ZFIN;Acc:ZDB-GENE-120215-231]	101885142	42.2945	2336	0.0019844	MPS-IIIA
rasal2	-0.0035411	6.44746	0.964516	0.999971	FALSE	2	35732652	35851661	ENSDARG00000036257	protein_coding	RAS protein activator like 2 [Source:ZFIN;Acc:ZDB-GENE-070912-180]	793730	50.425	4867	0.00197909	MPS-IIIA
FP102806.1	-0.0259825	0.475471	0.964558	0.999971	FALSE	14	37166528	37418368	ENSDARG00000117254	lincRNA	NULL		40.5471	1495	0.00197447	MPS-IIIA
CU571081.1	0.0160394	0.0604384	0.964578	0.999971	FALSE	1	552275	558260	ENSDARG00000113329	protein_coding	C3a anaphylatoxin chemotactic receptor-like [Source:NCBI gene;Acc:101885604]	101885604	51.6216	1110	0.00197219	MPS-IIIA
CR788316.5	0.0215645	-0.996595	0.964584	0.999971	FALSE	4	72422722	72422836	ENSDARG00000112072	rRNA	NULL		55.6522	115	0.00197157	MPS-IIIA
rabgap1l	0.00327583	6.9975	0.964615	0.999971	FALSE	22	17312111	17454457	ENSDARG00000061757	protein_coding	RAB GTPase activating protein 1-like [Source:ZFIN;Acc:ZDB-GENE-050208-389]	555272	46.3952	2903	0.00196809	MPS-IIIA
cngb1b	-0.00800605	2.33038	0.964627	0.999971	FALSE	25	17508235	17552299	ENSDARG00000042107	protein_coding	cyclic nucleotide gated channel subunit beta 1b [Source:ZFIN;Acc:ZDB-GENE-090831-4]		49.4092	3893	0.00196674	MPS-IIIA
pam	0.00364515	8.88886	0.964757	0.999971	FALSE	10	5689510	5787286	ENSDARG00000100170	protein_coding	peptidylglycine alpha-amidating monooxygenase [Source:ZFIN;Acc:ZDB-GENE-090313-384]	570822	49.1476	1928	0.00195227	MPS-IIIA
si:ch211-243o19.4	-0.0136207	0.511217	0.964803	0.999971	FALSE	13	9408101	9428671	ENSDARG00000062924	protein_coding	si:ch211-243o19.4 [Source:ZFIN;Acc:ZDB-GENE-070424-167]	100141366	46.1404	1140	0.00194722	MPS-IIIA
add1	-0.0050855	7.19366	0.96498	0.999971	FALSE	21	1990905	2042046	ENSDARG00000103962	protein_coding	adducin 1 (alpha) [Source:ZFIN;Acc:ZDB-GENE-030909-2]	555511	54.8276	2030	0.00192772	MPS-IIIA
CCKAR	0.0242866	-0.946545	0.965003	0.999971	FALSE	7	62229075	62244744	ENSDARG00000052089	protein_coding	cholecystokinin A receptor [Source:NCBI gene;Acc:569038]	569038	50.2161	1308	0.00192512	MPS-IIIA
CR388207.1	-0.0154981	0.336486	0.965044	0.999971	FALSE	23	22576224	22591370	ENSDARG00000095377	antisense	NULL		46.4736	794	0.00192057	MPS-IIIA
si:ch211-66k16.27	-0.0120948	1.03606	0.965095	0.999971	FALSE	2	45441007	45448291	ENSDARG00000091280	protein_coding	si:ch211-66k16.27 [Source:ZFIN;Acc:ZDB-GENE-120709-9]	100536808	39.191	754	0.00191504	MPS-IIIA
rpgrb	-0.00616032	4.75185	0.965096	0.999971	FALSE	11	29770966	29790222	ENSDARG00000057074	protein_coding	retinitis pigmentosa GTPase regulator b [Source:ZFIN;Acc:ZDB-GENE-081015-2]	557752	44.3654	3443	0.0019149	MPS-IIIA
C17H15orf41	-0.0110652	1.96242	0.965118	0.999971	FALSE	17	52939748	53022822	ENSDARG00000070461	protein_coding	zgc:154061 [Source:NCBI gene;Acc:767755]	767755	41.1441	2089	0.00191252	MPS-IIIA
sltm	0.00385675	8.26903	0.965159	0.999971	FALSE	7	30532636	30560450	ENSDARG00000052728	protein_coding	SAFB-like, transcription modulator [Source:ZFIN;Acc:ZDB-GENE-040426-2647]	406642	44.2745	740	0.00190798	MPS-IIIA
cd74b	0.00685051	4.92636	0.965174	0.999971	FALSE	21	33459524	33463894	ENSDARG00000036628	protein_coding	CD74 molecule, major histocompatibility complex, class II invariant chain b [Source:ZFIN;Acc:ZDB-GENE-990910-10]	30645	42.3903	1071	0.00190631	MPS-IIIA
cacng8a	-0.00512298	7.08272	0.965216	0.999971	FALSE	19	9813287	9829965	ENSDARG00000020450	protein_coding	calcium channel, voltage-dependent, gamma subunit 8a [Source:ZFIN;Acc:ZDB-GENE-050417-239]	550428	45.3208	1972	0.00190179	MPS-IIIA
elocb	0.0045205	5.64475	0.965239	0.999971	FALSE	2	30244376	30250311	ENSDARG00000045359	protein_coding	elongin C paralog b [Source:ZFIN;Acc:ZDB-GENE-040718-138]	436713	35.0044	882	0.00189919	MPS-IIIA
sri	0.00371556	5.68061	0.965261	0.999971	FALSE	16	7242610	7260345	ENSDARG00000058593	protein_coding	sorcin [Source:ZFIN;Acc:ZDB-GENE-040426-1356]	393344	38.7445	1577	0.00189686	MPS-IIIA
pparg	0.0175812	0.109572	0.965285	0.999971	FALSE	11	609516	669558	ENSDARG00000031848	protein_coding	peroxisome proliferator-activated receptor gamma [Source:ZFIN;Acc:ZDB-GENE-990415-213]	557037	54.8046	947	0.0018942	MPS-IIIA
col18a1a	0.00890485	5.20488	0.965289	0.999971	FALSE	9	41821613	41979505	ENSDARG00000036558	protein_coding	collagen type XVIII alpha 1 chain a [Source:ZFIN;Acc:ZDB-GENE-030516-3]	564123	50.1002	5579	0.00189379	MPS-IIIA
lin37	0.00597475	3.2896	0.965339	0.999971	FALSE	15	37589698	37599675	ENSDARG00000053950	protein_coding	lin-37 DREAM MuvB core complex component [Source:ZFIN;Acc:ZDB-GENE-050417-446]	550587	45.2783	760	0.00188831	MPS-IIIA
nphs1	0.0141223	2.64663	0.965452	0.999971	FALSE	15	36553823	36939655	ENSDARG00000060758	protein_coding	NPHS1 adhesion molecule, nephrin [Source:ZFIN;Acc:ZDB-GENE-051102-1]	692352	47.7213	3775	0.00187601	MPS-IIIA
evla	0.00334899	5.37786	0.965472	0.999971	FALSE	17	30897292	30975978	ENSDARG00000035650	protein_coding	Enah/Vasp-like a [Source:ZFIN;Acc:ZDB-GENE-000607-65]	58003	43.7535	822	0.00187387	MPS-IIIA
si:ch211-107p11.3	0.0108124	1.63925	0.965478	0.999971	FALSE	7	26841136	26844064	ENSDARG00000103000	protein_coding	si:ch211-107p11.3 [Source:ZFIN;Acc:ZDB-GENE-030131-3607]	564100	38.1466	1392	0.00187317	MPS-IIIA
fbxo3	-0.00416504	4.5298	0.9655	0.999971	FALSE	7	38703338	38714562	ENSDARG00000029242	protein_coding	F-box protein 3 [Source:ZFIN;Acc:ZDB-GENE-050522-269]	553731	45.2946	2529	0.00187083	MPS-IIIA
CU660013.1	-0.0195404	-0.869431	0.965544	0.999971	FALSE	20	51407080	51409002	ENSDARG00000096688	lincRNA	NULL		42.623	671	0.00186604	MPS-IIIA
si:ch211-168b3.1	0.00484146	5.45499	0.965549	0.999971	FALSE	2	5887626	5924301	ENSDARG00000056478	protein_coding	si:ch211-168b3.1 [Source:ZFIN;Acc:ZDB-GENE-081104-34]	564814	47.0629	2860	0.00186551	MPS-IIIA
vps52	0.00349988	5.31424	0.96556	0.999971	FALSE	19	18627100	18648945	ENSDARG00000099258	protein_coding	VPS52 subunit of GARP complex [Source:ZFIN;Acc:ZDB-GENE-010430-2]	556724	43.434	1622	0.00186427	MPS-IIIA
mad2l1	0.0172146	1.49293	0.965597	0.999971	FALSE	7	57629370	57637779	ENSDARG00000004713	protein_coding	MAD2 mitotic arrest deficient-like 1 (yeast) [Source:ZFIN;Acc:ZDB-GENE-030515-3]	550434	43.3486	872	0.00186032	MPS-IIIA
zp3d.2	0.0230906	0.399834	0.965686	0.999971	FALSE	16	42048362	42056137	ENSDARG00000070178	protein_coding	zona pellucida glycoprotein 3d tandem duplicate 2 [Source:ZFIN;Acc:ZDB-GENE-030131-5363]	555835	44.8604	1576	0.00185071	MPS-IIIA
si:ch211-137a8.4	0.00698451	8.64152	0.965686	0.999971	FALSE	15	29085955	29091807	ENSDARG00000078748	protein_coding	si:ch211-137a8.4 [Source:ZFIN;Acc:ZDB-GENE-030131-3742]	560240	47.9977	2560	0.00185069	MPS-IIIA
hpdl	-0.00884047	3.53941	0.965691	0.999971	FALSE	12	46869271	46881002	ENSDARG00000101010	protein_coding	4-hydroxyphenylpyruvate dioxygenase-like [Source:ZFIN;Acc:ZDB-GENE-071004-50]	560428	47.6627	2182	0.0018501	MPS-IIIA
ace	-0.00882582	3.32405	0.965705	0.999971	FALSE	12	5530247	5582060	ENSDARG00000079166	protein_coding	angiotensin I converting enzyme (peptidyl-dipeptidase A) 1 [Source:ZFIN;Acc:ZDB-GENE-030131-1826]	565980	48.9906	4260	0.00184863	MPS-IIIA
spef2	0.00627438	3.97147	0.965713	0.999971	FALSE	5	8355647	8406192	ENSDARG00000098330	protein_coding	sperm flagellar 2 [Source:NCBI gene;Acc:553375]	553375	47.408	3193	0.00184774	MPS-IIIA
arl3a	0.0105638	1.33655	0.965749	0.999971	FALSE	13	11963789	11971161	ENSDARG00000056794	protein_coding	ADP ribosylation factor like GTPase 3a [Source:ZFIN;Acc:ZDB-GENE-050417-368]	550525	45.8769	1014	0.00184385	MPS-IIIA
FO834823.1	0.0208165	-0.377541	0.965766	0.999971	FALSE	4	288633	292031	ENSDARG00000112451	protein_coding	NULL		56.25	672	0.00184203	MPS-IIIA
cx27.5	-0.00433177	6.0348	0.965806	0.999971	FALSE	5	23622177	23628166	ENSDARG00000035553	protein_coding	connexin 27.5 [Source:ZFIN;Acc:ZDB-GENE-010619-2]	114405	45.353	1388	0.00183778	MPS-IIIA
fam83c	0.024768	-0.590378	0.965877	0.999971	FALSE	6	52468139	52484566	ENSDARG00000075296	protein_coding	family with sequence similarity 83 member C [Source:ZFIN;Acc:ZDB-GENE-120201-3]	570133	51.0672	1874	0.00183007	MPS-IIIA
DISP3	-0.00493982	4.1706	0.96588	0.999971	FALSE	8	51050554	51147594	ENSDARG00000036999	protein_coding	si:dkey-32e23.6 [Source:ZFIN;Acc:ZDB-GENE-081104-407]	100535855	53.4431	3717	0.00182981	MPS-IIIA
cacng5a	0.00869561	2.07928	0.965884	0.999971	FALSE	6	21395051	21455822	ENSDARG00000003326	protein_coding	calcium channel, voltage-dependent, gamma subunit 5a [Source:ZFIN;Acc:ZDB-GENE-120104-4]	797409	41.0492	1849	0.00182933	MPS-IIIA
dapk2a	0.0113815	0.763275	0.966035	0.999971	FALSE	7	29278580	29292206	ENSDARG00000061096	protein_coding	death-associated protein kinase 2a [Source:ZFIN;Acc:ZDB-GENE-080402-8]	571352	38.4025	4432	0.00181324	MPS-IIIA
ptgs2a	-0.0110308	1.19838	0.966047	0.999971	FALSE	2	20916497	20923864	ENSDARG00000004539	protein_coding	prostaglandin-endoperoxide synthase 2a [Source:ZFIN;Acc:ZDB-GENE-020530-2]	246227	44.765	1404	0.00181188	MPS-IIIA
fthl31	-0.00885377	2.35812	0.966053	0.999971	FALSE	3	32118670	32120354	ENSDARG00000094210	protein_coding	ferritin, heavy polypeptide-like 31 [Source:ZFIN;Acc:ZDB-GENE-050522-428]	553552	46.913	725	0.00181131	MPS-IIIA
si:ch211-106h4.12	-0.0171982	1.51435	0.966135	0.999971	FALSE	2	31665836	31669111	ENSDARG00000092920	protein_coding	si:ch211-106h4.12 [Source:ZFIN;Acc:ZDB-GENE-070705-12]	561742	41.6887	758	0.0018025	MPS-IIIA
adam23a	-0.00417238	8.79925	0.966516	0.999971	FALSE	6	13136602	13188667	ENSDARG00000062323	protein_coding	ADAM metallopeptidase domain 23a [Source:ZFIN;Acc:ZDB-GENE-070810-2]	794175	51.3138	2148	0.00176214	MPS-IIIA
mia	0.0215025	-0.859237	0.966585	0.999971	FALSE	5	57653459	57655092	ENSDARG00000052437	protein_coding	MIA SH3 domain containing [Source:ZFIN;Acc:ZDB-GENE-081022-66]	569807	49.8969	485	0.00175487	MPS-IIIA
gatb	-0.00590281	3.16457	0.966592	0.999971	FALSE	1	24520503	24558838	ENSDARG00000037309	protein_coding	glutamyl-tRNA(Gln) amidotransferase, subunit B [Source:NCBI gene;Acc:541317]	541317	44.0982	2118	0.00175418	MPS-IIIA
opn3	-0.00784209	3.36785	0.966632	0.999971	FALSE	13	42245221	42265585	ENSDARG00000052775	protein_coding	opsin 3 [Source:ZFIN;Acc:ZDB-GENE-080227-16]	561815	49.1154	1187	0.00174993	MPS-IIIA
gulp1b	0.00795373	3.27796	0.966675	0.999971	FALSE	6	11497646	11614339	ENSDARG00000057833	protein_coding	GULP PTB domain containing engulfment adaptor 1b [Source:ZFIN;Acc:ZDB-GENE-120228-2]	100006392	45.5528	1203	0.00174543	MPS-IIIA
cog4	0.00435956	4.38105	0.966705	0.999971	FALSE	7	29024282	29040707	ENSDARG00000054264	protein_coding	component of oligomeric golgi complex 4 [Source:NCBI gene;Acc:569049]	569049	44.3343	3936	0.00174232	MPS-IIIA
kdelr2a	-0.00375874	6.08746	0.966714	0.999971	FALSE	3	18376269	18384501	ENSDARG00000005254	protein_coding	KDEL endoplasmic reticulum protein retention receptor 2a [Source:NCBI gene;Acc:373129]	373129	41.1122	1556	0.00174134	MPS-IIIA
hbba1	0.0159135	6.60971	0.96678	0.999971	FALSE	3	55103445	55104310	ENSDARG00000089087	protein_coding	hemoglobin, beta adult 1 [Source:NCBI gene;Acc:30216]	30216	48.83	667	0.00173444	MPS-IIIA
si:dkey-250k15.7	-0.0200965	1.44985	0.966789	0.999971	FALSE	16	11683548	11709759	ENSDARG00000095048	protein_coding	si:dkey-250k15.7 [Source:ZFIN;Acc:ZDB-GENE-100921-33]	100329252	39.7371	993	0.0017336	MPS-IIIA
tuba7l	-0.0116515	2.05381	0.966864	0.999971	FALSE	10	44917351	44924289	ENSDARG00000104643	protein_coding	tubulin, alpha 7 like [Source:ZFIN;Acc:ZDB-GENE-040704-78]	431777	49.8028	1775	0.00172572	MPS-IIIA
igsf5a	0.0161785	-0.369064	0.966892	0.999971	FALSE	10	39028331	39091894	ENSDARG00000087983	protein_coding	immunoglobulin superfamily, member 5a [Source:ZFIN;Acc:ZDB-GENE-091204-182]	561211	41.8727	4049	0.0017228	MPS-IIIA
si:dkey-16j16.4	0.00617077	3.51947	0.966902	0.999971	FALSE	17	40912071	40956035	ENSDARG00000089862	protein_coding	si:dkey-16j16.4 [Source:ZFIN;Acc:ZDB-GENE-041111-271]	492696	46.2415	1756	0.0017218	MPS-IIIA
hook2	-0.00792104	1.80761	0.966904	0.999971	FALSE	3	7771420	7801208	ENSDARG00000039309	protein_coding	hook microtubule-tethering protein 2 [Source:ZFIN;Acc:ZDB-GENE-040426-1636]		53.3844	564	0.00172157	MPS-IIIA
tmbim1a	-0.00898654	3.27263	0.96691	0.999971	FALSE	6	12996038	13022166	ENSDARG00000058323	protein_coding	transmembrane BAX inhibitor motif containing 1a [Source:ZFIN;Acc:ZDB-GENE-041010-69]	449819	44.8786	1689	0.00172088	MPS-IIIA
CU469577.1	-0.00878063	3.39404	0.966998	0.999971	FALSE	7	67747252	67748015	ENSDARG00000102850	lincRNA	NULL		31.4136	764	0.00171174	MPS-IIIA
CABZ01102518.1	0.0101572	2.85542	0.967053	0.999971	FALSE	18	50786633	50790250	ENSDARG00000117772	lincRNA	NULL		46.4341	2580	0.00170609	MPS-IIIA
ms4a17a.9	-0.0174414	-0.363275	0.96706	0.999971	FALSE	4	76608282	76633286	ENSDARG00000094854	protein_coding	membrane-spanning 4-domains, subfamily A, member 17A.9 [Source:ZFIN;Acc:ZDB-GENE-050320-79]	541383	38.9798	2247	0.00170533	MPS-IIIA
CABZ01086812.1	-0.0163325	-0.281245	0.967063	0.999971	FALSE	14	69716	83154	ENSDARG00000117001	protein_coding	NULL		56.245	1257	0.00170499	MPS-IIIA
znf1167	-0.011996	1.09904	0.967106	0.999971	FALSE	22	1940595	1945452	ENSDARG00000071725	protein_coding	zinc finger protein 1167 [Source:ZFIN;Acc:ZDB-GENE-050208-547]	100034441	42.7128	693	0.00170061	MPS-IIIA
cdc42bpb	0.00341805	7.53037	0.967111	0.999971	FALSE	20	18391860	18536474	ENSDARG00000019383	protein_coding	CDC42 binding protein kinase beta (DMPK-like) [Source:ZFIN;Acc:ZDB-GENE-030131-3647]	567039	51.8816	6285	0.00170003	MPS-IIIA
fech	0.0129361	0.883735	0.967126	0.999971	FALSE	21	1647990	1670264	ENSDARG00000003462	protein_coding	ferrochelatase [Source:ZFIN;Acc:ZDB-GENE-000928-1]	58215	53.7386	1431	0.00169851	MPS-IIIA
CU550714.1	-0.0395164	-1.46375	0.967144	0.999971	FALSE	1	40724140	40752950	ENSDARG00000052899	protein_coding	NULL		38.2114	615	0.00169669	MPS-IIIA
zpax2	-0.0148526	2.29841	0.967159	0.999971	FALSE	20	14096858	14114151	ENSDARG00000017188	protein_coding	zona pellucida protein AX 2 [Source:ZFIN;Acc:ZDB-GENE-040724-123]	558615	40.6986	3607	0.00169514	MPS-IIIA
cytip	-0.0122432	0.965779	0.96725	0.999971	FALSE	9	5253137	5263947	ENSDARG00000061717	protein_coding	cytohesin 1 interacting protein [Source:ZFIN;Acc:ZDB-GENE-140106-76]	100537036	40.0496	3226	0.00168576	MPS-IIIA
derl3	0.00828678	3.06968	0.967256	0.999971	FALSE	8	30921403	30929638	ENSDARG00000033871	protein_coding	derlin 3 [Source:ZFIN;Acc:ZDB-GENE-040426-1324]	393877	42.1597	1741	0.00168513	MPS-IIIA
sh3bp1	-0.0138828	1.91322	0.967273	0.999971	FALSE	12	19205086	19232997	ENSDARG00000078119	protein_coding	SH3-domain binding protein 1 [Source:ZFIN;Acc:ZDB-GENE-121128-2]	100006678	46.248	2452	0.00168335	MPS-IIIA
si:dkey-17e16.15	-0.0133692	0.694585	0.967332	0.999971	FALSE	21	25660613	25663451	ENSDARG00000094217	protein_coding	si:dkey-17e16.15 [Source:ZFIN;Acc:ZDB-GENE-091204-295]		52.6432	454	0.0016773	MPS-IIIA
mta3	0.00350742	5.92763	0.967366	0.999971	FALSE	12	25223799	25284510	ENSDARG00000054903	protein_coding	metastasis associated 1 family, member 3 [Source:ZFIN;Acc:ZDB-GENE-030131-6485]	100003254	52.293	1938	0.00167381	MPS-IIIA
capn7	0.00459133	4.34401	0.967396	0.999971	FALSE	16	36167907	36196700	ENSDARG00000102987	protein_coding	calpain 7 [Source:ZFIN;Acc:ZDB-GENE-111111-1]	556792	44.546	4593	0.00167069	MPS-IIIA
greb1l	-0.00630188	4.11885	0.967566	0.999971	FALSE	2	11685742	11833356	ENSDARG00000039196	protein_coding	Danio rerio GREB1 like retinoic acid receptor coactivator (greb1l), mRNA. [Source:RefSeq mRNA;Acc:NM_001362307]	100005373	48.4009	8900	0.00165334	MPS-IIIA
zgc:110249	0.0112679	1.04031	0.967595	0.999971	FALSE	3	12977	46058	ENSDARG00000035221	protein_coding	zgc:110249 [Source:ZFIN;Acc:ZDB-GENE-050522-331]	553601	41.6399	1324	0.00165039	MPS-IIIA
stmnd1	-0.020037	-0.596296	0.967605	0.999971	FALSE	19	46095210	46100763	ENSDARG00000102611	protein_coding	stathmin domain containing 1 [Source:ZFIN;Acc:ZDB-GENE-130201-3]	100331092	50.1643	913	0.00164931	MPS-IIIA
C2H7orf25	0.00572847	4.08221	0.967747	0.999971	FALSE	2	21620177	21625493	ENSDARG00000057184	protein_coding	zgc:55781 [Source:NCBI gene;Acc:325979]	325979	48.504	1738	0.00163488	MPS-IIIA
cntf	-0.00891428	2.45783	0.967761	0.999971	FALSE	1	40095123	40102836	ENSDARG00000074662	protein_coding	ciliary neurotrophic factor [Source:ZFIN;Acc:ZDB-GENE-090313-176]	100149185	45.9103	1137	0.00163348	MPS-IIIA
derl1	-0.00436624	4.98211	0.967958	0.999971	FALSE	16	25643445	25663846	ENSDARG00000021905	protein_coding	derlin 1 [Source:ZFIN;Acc:ZDB-GENE-040426-2793]	406753	42.0617	854	0.00161359	MPS-IIIA
glra3	-0.00671301	3.92919	0.967963	0.999971	FALSE	1	38416106	38538284	ENSDARG00000011066	protein_coding	glycine receptor, alpha 3 [Source:ZFIN;Acc:ZDB-GENE-020402-1]	192124	40.9344	3767	0.00161311	MPS-IIIA
slc4a4b	-0.0146514	0.389308	0.967975	0.999971	FALSE	21	5993188	6104568	ENSDARG00000044808	protein_coding	solute carrier family 4 member 4b [Source:ZFIN;Acc:ZDB-GENE-091030-1]	561618	52.2639	3457	0.00161191	MPS-IIIA
wdr20b	0.00774323	3.09894	0.96802	0.999971	FALSE	20	54036981	54051196	ENSDARG00000041239	protein_coding	WD repeat domain 20b [Source:ZFIN;Acc:ZDB-GENE-041014-234]	100535470	49.6975	2232	0.00160735	MPS-IIIA
ints12	0.00518845	3.79363	0.968039	0.999971	FALSE	1	26438597	26444075	ENSDARG00000091678	protein_coding	integrator complex subunit 12 [Source:NCBI gene;Acc:415251]	415251	45.7977	1285	0.00160539	MPS-IIIA
CR848757.1	0.00602289	4.23485	0.968064	0.999971	FALSE	15	19929495	19932848	ENSDARG00000097182	lincRNA	NULL		40.6295	699	0.00160297	MPS-IIIA
lrrc42	0.0123989	1.56606	0.968162	0.999971	FALSE	2	26604773	26611033	ENSDARG00000030591	protein_coding	leucine rich repeat containing 42 [Source:NCBI gene;Acc:326793]	326793	45.8686	1537	0.00159313	MPS-IIIA
hsbp1a	0.00375136	6.30971	0.968256	0.999971	FALSE	7	26629084	26634061	ENSDARG00000069425	protein_coding	heat shock factor binding protein 1a [Source:ZFIN;Acc:ZDB-GENE-050320-136]	541432	40.5821	619	0.00158371	MPS-IIIA
si:zfos-323e3.4	-0.0124711	0.909346	0.968321	0.999971	FALSE	6	124172	131401	ENSDARG00000078283	protein_coding	si:zfos-323e3.4 [Source:ZFIN;Acc:ZDB-GENE-120215-44]	100333177	53.8442	3948	0.00157726	MPS-IIIA
nectin4b	-0.0182853	-0.589085	0.968402	0.999971	FALSE	2	58026496	58075414	ENSDARG00000103148	protein_coding	nectin cell adhesion molecule 4b [Source:ZFIN;Acc:ZDB-GENE-070912-114]	794920	52.671	2134	0.00156915	MPS-IIIA
DMWD	0.0051555	4.40309	0.968446	0.999971	FALSE	15	47883585	47895200	ENSDARG00000006585	protein_coding	zmp:0000000529 [Source:ZFIN;Acc:ZDB-GENE-130530-532]	571996	47.7132	3389	0.00156483	MPS-IIIA
slc38a6	-0.00833515	3.43292	0.968461	0.999971	FALSE	13	31687973	31707870	ENSDARG00000054312	protein_coding	solute carrier family 38 member 6 [Source:NCBI gene;Acc:336741]	336741	43.9922	2039	0.0015633	MPS-IIIA
dnajc18	0.00314964	6.60619	0.968461	0.999971	FALSE	21	30239549	30254185	ENSDARG00000056005	protein_coding	DnaJ (Hsp40) homolog, subfamily C, member 18 [Source:ZFIN;Acc:ZDB-GENE-030131-8019]	559928	45.2522	2696	0.00156326	MPS-IIIA
frmpd1b	0.00302018	6.74996	0.968553	0.999971	FALSE	14	4191136	4273396	ENSDARG00000089009	protein_coding	FERM and PDZ domain containing 1b [Source:ZFIN;Acc:ZDB-GENE-140328-1]	101882587	45.8004	4929	0.00155416	MPS-IIIA
cacna1bb	-0.00417212	5.13312	0.968562	0.999971	FALSE	21	14381227	14630840	ENSDARG00000079295	protein_coding	calcium channel, voltage-dependent, N type, alpha 1B subunit, b [Source:ZFIN;Acc:ZDB-GENE-090514-4]	562796	50.5597	5628	0.00155333	MPS-IIIA
si:ch211-256a21.4	-0.0158952	1.5963	0.96857	0.999971	FALSE	25	8955530	8963927	ENSDARG00000097032	protein_coding	si:ch211-256a21.4 [Source:ZFIN;Acc:ZDB-GENE-131121-329]	100535085	43.3287	1424	0.00155248	MPS-IIIA
pbx3b	0.00374309	7.94828	0.96868	0.999971	FALSE	8	33895773	34065573	ENSDARG00000013615	protein_coding	pre-B-cell leukemia homeobox 3b [Source:ZFIN;Acc:ZDB-GENE-000405-3]	58140	45.2571	1354	0.00154165	MPS-IIIA
pld1a	0.00562449	3.51369	0.968923	0.999971	FALSE	2	25560556	25632090	ENSDARG00000056228	protein_coding	phospholipase D1a [Source:ZFIN;Acc:ZDB-GENE-031002-2]	556641	45.8193	4461	0.00151786	MPS-IIIA
slc2a3a	-0.00355914	7.64814	0.968974	0.999971	FALSE	19	9685165	9712530	ENSDARG00000013295	protein_coding	solute carrier family 2 member 3a [Source:ZFIN;Acc:ZDB-GENE-040718-390]	436916	43.4733	3800	0.00151284	MPS-IIIA
bptf	0.00273055	7.8142	0.968993	0.999971	FALSE	3	25378801	25421504	ENSDARG00000077361	protein_coding	bromodomain PHD finger transcription factor [Source:ZFIN;Acc:ZDB-GENE-030131-3200]	324479	50.5464	8700	0.00151098	MPS-IIIA
c3b.2	-0.0211705	1.03221	0.969002	0.999971	FALSE	22	26129250	26175237	ENSDARG00000001818	protein_coding	complement component c3b, tandem duplicate 2 [Source:ZFIN;Acc:ZDB-GENE-030131-3063]	566347	44.8535	5732	0.00151013	MPS-IIIA
esrp1	0.0148474	-0.0944852	0.969014	0.999971	FALSE	16	26645663	26676685	ENSDARG00000011245	protein_coding	epithelial splicing regulatory protein 1 [Source:NCBI gene;Acc:560190]	560190	46.4977	3669	0.00150897	MPS-IIIA
ube2d2	-0.00314113	7.60558	0.969021	0.999971	FALSE	14	7892021	7901635	ENSDARG00000043484	protein_coding	ubiquitin-conjugating enzyme E2D 2 (UBC4/5 homolog, yeast) [Source:ZFIN;Acc:ZDB-GENE-120312-1]	393934	41.5672	1246	0.00150823	MPS-IIIA
xpo7	-0.0042445	5.86105	0.969139	0.999971	FALSE	10	20070178	20128254	ENSDARG00000005540	protein_coding	exportin 7 [Source:ZFIN;Acc:ZDB-GENE-060628-2]	407710	46.9864	4978	0.00149679	MPS-IIIA
maip1	0.00458679	3.76434	0.969281	0.999971	FALSE	9	24121036	24123931	ENSDARG00000069671	protein_coding	matrix AAA peptidase interacting protein 1 [Source:ZFIN;Acc:ZDB-GENE-050506-22]	552941	42.823	1045	0.00148299	MPS-IIIA
maml3	-0.00360082	5.85771	0.969298	0.999971	FALSE	1	40336160	40519340	ENSDARG00000079552	protein_coding	mastermind-like transcriptional coactivator 3 [Source:ZFIN;Acc:ZDB-GENE-090313-292]	101886283	50.617	3325	0.00148141	MPS-IIIA
FP340257.1	-0.0158083	-0.905747	0.969326	0.999971	FALSE	7	6420435	6438540	ENSDARG00000113763	protein_coding	NULL		34.8485	132	0.00147869	MPS-IIIA
hoxc5a	0.0201219	2.62481	0.96935	0.999971	FALSE	23	36118738	36120511	ENSDARG00000070340	protein_coding	homeobox C5a [Source:NCBI gene;Acc:30379]	30379	43.7238	956	0.00147633	MPS-IIIA
slc16a5a	-0.00912941	1.96291	0.969355	0.999971	FALSE	12	26566422	26587231	ENSDARG00000030472	protein_coding	solute carrier family 16 member 5a [Source:ZFIN;Acc:ZDB-GENE-121108-4]	565514	48.7811	1908	0.00147587	MPS-IIIA
si:dkey-69o16.5	-0.00849308	2.06958	0.969435	0.999971	FALSE	9	11587629	11595736	ENSDARG00000070057	protein_coding	si:dkey-69o16.5 [Source:ZFIN;Acc:ZDB-GENE-081104-432]	100149419	45.2404	1040	0.00146819	MPS-IIIA
ufsp1	-0.0135211	0.77079	0.969445	0.999971	FALSE	7	21917857	21918877	ENSDARG00000061610	protein_coding	UFM1-specific peptidase 1 (non-functional) [Source:ZFIN;Acc:ZDB-GENE-070410-124]	100037378	42.2135	1021	0.00146721	MPS-IIIA
abi3b	-0.0333282	1.58811	0.969609	0.999971	FALSE	12	5492804	5505205	ENSDARG00000063283	protein_coding	ABI family, member 3b [Source:ZFIN;Acc:ZDB-GENE-121214-259]	566059	49.1307	1553	0.00145155	MPS-IIIA
sipa1l2	0.00419108	6.57111	0.969613	0.999971	FALSE	11	31323746	31473982	ENSDARG00000061640	protein_coding	signal-induced proliferation-associated 1 like 2 [Source:ZFIN;Acc:ZDB-GENE-050208-66]	497350	47.5833	8195	0.00145117	MPS-IIIA
zgc:136963	-0.0200713	-0.39301	0.969655	0.999971	FALSE	8	3379815	3380943	ENSDARG00000086603	protein_coding	zgc:136963 [Source:ZFIN;Acc:ZDB-GENE-060312-8]	664694	42.285	849	0.00144715	MPS-IIIA
scube3	-0.00374866	4.79548	0.969669	0.999971	FALSE	23	41313084	41585776	ENSDARG00000011490	protein_coding	signal peptide, CUB domain, EGF-like 3 [Source:ZFIN;Acc:ZDB-GENE-060717-1]	100000687	51.4964	3225	0.00144576	MPS-IIIA
si:ch211-126i22.5	-0.00317265	5.16708	0.969719	0.999971	FALSE	10	11282883	11312342	ENSDARG00000060911	protein_coding	si:ch211-126i22.5 [Source:ZFIN;Acc:ZDB-GENE-091204-183]	569742	48.2275	1361	0.00144102	MPS-IIIA
kcnj8	0.0202116	-0.566541	0.969939	0.999971	FALSE	4	14717502	14719854	ENSDARG00000045589	protein_coding	potassium inwardly rectifying channel subfamily J member 8 [Source:ZFIN;Acc:ZDB-GENE-060308-1]	561090	56.0352	1251	0.00142014	MPS-IIIA
chchd6a	-0.00324278	5.59495	0.970013	0.999971	FALSE	23	34047413	34185019	ENSDARG00000003206	protein_coding	coiled-coil-helix-coiled-coil-helix domain containing 6a [Source:NCBI gene;Acc:449542]	449542	49.2433	741	0.00141314	MPS-IIIA
AL928908.3	-0.0110142	1.45369	0.970033	0.999971	FALSE	17	26982035	26985759	ENSDARG00000097636	antisense	NULL		48.2657	1701	0.00141128	MPS-IIIA
BX005085.1	0.00668925	2.89841	0.970051	0.999971	FALSE	3	7123912	7129057	ENSDARG00000089947	protein_coding	NULL		42.9557	1015	0.00140959	MPS-IIIA
mast1b	0.0031081	6.49407	0.970052	0.999971	FALSE	3	6720858	6768905	ENSDARG00000088789	protein_coding	microtubule associated serine/threonine kinase 1b [Source:ZFIN;Acc:ZDB-GENE-131025-2]	796144	52.5969	4722	0.00140944	MPS-IIIA
itsn2b	-0.00327379	5.91206	0.970069	0.999971	FALSE	17	30473507	30521043	ENSDARG00000054973	protein_coding	intersectin 2b [Source:ZFIN;Acc:ZDB-GENE-050309-102]	445153	47.3198	6492	0.00140785	MPS-IIIA
ttf2	0.00535625	4.10789	0.970076	0.999971	FALSE	9	9927516	9950487	ENSDARG00000104105	protein_coding	transcription termination factor, RNA polymerase II [Source:ZFIN;Acc:ZDB-GENE-110411-73]	555382	46.2407	3069	0.00140726	MPS-IIIA
CU464087.1	-0.0149175	0.900037	0.970113	0.999971	FALSE	7	28709931	28717559	ENSDARG00000105588	unprocessed_pseudogene	NULL		43.6578	1695	0.00140376	MPS-IIIA
waif2	-0.0128545	0.589812	0.970114	0.999971	FALSE	10	36150911	36156658	ENSDARG00000054575	protein_coding	Wnt-activated inhibitory factor 2 [Source:ZFIN;Acc:ZDB-GENE-120209-3]	100884149	46.7181	1166	0.00140368	MPS-IIIA
si:dkey-111i23.1	0.0178009	1.56432	0.970151	0.999971	FALSE	9	26199624	26504452	ENSDARG00000094811	protein_coding	si:dkey-111i23.1 [Source:ZFIN;Acc:ZDB-GENE-070912-351]		42.4779	643	0.0014002	MPS-IIIA
atp6v1e1b	-0.00426819	7.92068	0.970219	0.999971	FALSE	4	5240126	5247335	ENSDARG00000030694	protein_coding	ATPase H+ transporting V1 subunit E1b [Source:ZFIN;Acc:ZDB-GENE-020419-11]	192335	44.7368	1330	0.00139377	MPS-IIIA
lamtor2	0.00582199	3.85243	0.970244	0.999971	FALSE	16	46684855	46691206	ENSDARG00000039872	protein_coding	late endosomal/lysosomal adaptor, MAPK and MTOR activator 2 [Source:NCBI gene;Acc:445155]	445155	43.0573	785	0.00139142	MPS-IIIA
plxnb3	-0.00558957	5.29748	0.970272	0.999971	FALSE	8	8166285	8282555	ENSDARG00000032990	protein_coding	plexin B3 [Source:ZFIN;Acc:ZDB-GENE-081104-53]	566546	51.635	2873	0.0013888	MPS-IIIA
atp6v0d1	0.00323434	7.82773	0.970324	0.999971	FALSE	7	35086369	35094933	ENSDARG00000069090	protein_coding	ATPase H+ transporting V0 subunit d1 [Source:NCBI gene;Acc:322811]	322811	39.7734	1809	0.00138397	MPS-IIIA
ggact.1	0.0107895	0.588213	0.970354	0.999971	FALSE	1	2454094	2457546	ENSDARG00000070581	protein_coding	gamma-glutamylamine cyclotransferase, tandem duplicate 1 [Source:NCBI gene;Acc:777609]	777609	33.6313	1790	0.00138119	MPS-IIIA
CR354430.3	-0.00963056	3.04931	0.970382	0.999971	FALSE	25	2126816	2131461	ENSDARG00000097946	lincRNA	NULL		49.7326	842	0.00137862	MPS-IIIA
rab11fip4b	-0.00436396	5.26266	0.970416	0.999971	FALSE	6	18418651	18440636	ENSDARG00000103207	protein_coding	RAB11 family interacting protein 4 (class II) b [Source:NCBI gene;Acc:100151129]	100151129	42.3583	2261	0.00137542	MPS-IIIA
srpx2	-0.0112729	0.909942	0.970428	0.999971	FALSE	14	35442511	35462148	ENSDARG00000034559	protein_coding	sushi-repeat containing protein X-linked 2 [Source:ZFIN;Acc:ZDB-GENE-110411-231]	100332730	43.6148	1942	0.00137432	MPS-IIIA
nudt12	0.00926281	2.56679	0.970446	0.999971	FALSE	8	471342	489425	ENSDARG00000100813	protein_coding	nudix (nucleoside diphosphate linked moiety X)-type motif 12 [Source:ZFIN;Acc:ZDB-GENE-050417-164]	550370	53.7415	1617	0.00137265	MPS-IIIA
fas	0.0210351	-0.735073	0.970488	0.999971	FALSE	17	23619924	23631411	ENSDARG00000043586	protein_coding	Fas cell surface death receptor [Source:ZFIN;Acc:ZDB-GENE-061019-2]	768248	42.2494	858	0.00136876	MPS-IIIA
lmbrd2b	-0.0028532	6.64225	0.970515	0.999971	FALSE	21	22400951	22422939	ENSDARG00000017312	protein_coding	LMBR1 domain containing 2b [Source:NCBI gene;Acc:335257]	335257	41.9579	3892	0.00136618	MPS-IIIA
si:ch211-39f2.3	0.0136	1.94496	0.970534	0.999971	FALSE	12	38878830	38913459	ENSDARG00000097539	protein_coding	si:ch211-39f2.3 [Source:ZFIN;Acc:ZDB-GENE-131126-52]	110437733	46.6718	10411	0.00136444	MPS-IIIA
pax7a	0.00533565	4.90513	0.970546	0.999971	FALSE	11	41242644	41372948	ENSDARG00000100398	protein_coding	paired box 7a [Source:ZFIN;Acc:ZDB-GENE-990415-201]	30587	46.9463	2288	0.00136332	MPS-IIIA
ntn1a	-0.00388791	4.41358	0.970556	0.999971	FALSE	6	19804048	19926657	ENSDARG00000105112	protein_coding	netrin 1a [Source:ZFIN;Acc:ZDB-GENE-990415-169]	30227	40.1258	4294	0.0013624	MPS-IIIA
ell	0.00319109	5.95409	0.970596	0.999971	FALSE	22	20847580	20924747	ENSDARG00000000568	protein_coding	elongation factor RNA polymerase II [Source:ZFIN;Acc:ZDB-GENE-030131-3946]	325221	46.6189	3916	0.00135867	MPS-IIIA
purba	0.00331616	7.49703	0.970615	0.999971	FALSE	5	13643167	13646054	ENSDARG00000068822	protein_coding	purine-rich element binding protein Ba [Source:ZFIN;Acc:ZDB-GENE-060531-100]	565233	47.5564	2394	0.001357	MPS-IIIA
purba	0.00331616	7.49703	0.970615	0.999971	FALSE	5	13643167	13646054	ENSDARG00000068822	protein_coding	purine-rich element binding protein Ba [Source:ZFIN;Acc:ZDB-GENE-060531-100]	564840	47.5564	2394	0.001357	MPS-IIIA
glula	-0.00360585	10.5526	0.970622	0.999971	FALSE	2	18988407	18992350	ENSDARG00000099776	protein_coding	glutamate-ammonia ligase (glutamine synthase) a [Source:ZFIN;Acc:ZDB-GENE-030131-688]	100000775	43.7755	780	0.00135628	MPS-IIIA
zgc:92630	-0.00855536	4.05982	0.970672	0.999971	FALSE	15	15415623	15437530	ENSDARG00000004141	protein_coding	zgc:92630 [Source:ZFIN;Acc:ZDB-GENE-040718-449]	436969	41.6162	1485	0.00135168	MPS-IIIA
pdcd11	0.00365122	5.15592	0.970686	0.999971	FALSE	1	49435017	49481173	ENSDARG00000052480	protein_coding	programmed cell death 11 [Source:ZFIN;Acc:ZDB-GENE-030131-4076]	794079	47.4564	3322	0.00135038	MPS-IIIA
bbs9	0.00689117	2.59111	0.970813	0.999971	FALSE	16	6957582	7062949	ENSDARG00000079217	protein_coding	Bardet-Biedl syndrome 9 [Source:ZFIN;Acc:ZDB-GENE-081027-4]	100333716	51.4977	2775	0.00133874	MPS-IIIA
zgc:172341	-0.00646889	2.11799	0.970835	0.999971	FALSE	17	6956696	6971946	ENSDARG00000079664	protein_coding	zgc:172341 [Source:ZFIN;Acc:ZDB-GENE-080204-116]	565385	40.5543	2165	0.00133672	MPS-IIIA
zgc:171727	-0.0266842	-0.737391	0.970857	0.999971	FALSE	4	73306451	73372362	ENSDARG00000105781	protein_coding	zgc:171727 [Source:ZFIN;Acc:ZDB-GENE-071004-26]	100332901	46.8487	3808	0.00133473	MPS-IIIA
si:ch211-238p8.31	0.0168295	-0.461363	0.970924	0.999971	FALSE	10	40633990	40635051	ENSDARG00000114356	protein_coding	si:ch211-238p8.31 [Source:ZFIN;Acc:ZDB-GENE-091113-50]	108191511	38.1636	1046	0.0013286	MPS-IIIA
hp	0.0219804	0.784876	0.970985	0.999971	FALSE	7	56577522	56585738	ENSDARG00000051890	protein_coding	haptoglobin [Source:ZFIN;Acc:ZDB-GENE-030131-1259]	566096	39.9412	1495	0.00132302	MPS-IIIA
hbegfb	0.010396	0.903442	0.971081	0.999971	FALSE	21	30161295	30168949	ENSDARG00000031246	protein_coding	heparin-binding EGF-like growth factor b [Source:ZFIN;Acc:ZDB-GENE-070820-6]	407664	41.3678	1651	0.00131424	MPS-IIIA
ftr51	-0.00442086	3.74387	0.971186	0.999971	FALSE	4	76468839	76494299	ENSDARG00000029105	protein_coding	finTRIM family, member 51 [Source:ZFIN;Acc:ZDB-GENE-081104-54]	562700	44.7504	1843	0.00130469	MPS-IIIA
abcf2a	0.00601956	6.82364	0.971203	0.999971	FALSE	2	32505554	32513538	ENSDARG00000038785	protein_coding	ATP-binding cassette, sub-family F (GCN20), member 2a [Source:ZFIN;Acc:ZDB-GENE-030131-8714]	336770	46.211	2356	0.00130314	MPS-IIIA
slc25a1a	-0.00337049	5.16588	0.971225	0.999971	FALSE	10	23060391	23069323	ENSDARG00000057110	protein_coding	solute carrier family 25 member 1a [Source:NCBI gene;Acc:393579]	393579	46.6737	1909	0.00130119	MPS-IIIA
alkbh1	0.00930801	1.58154	0.971404	0.999971	FALSE	17	17764979	17775192	ENSDARG00000071164	protein_coding	alkB homolog 1, histone H2A dioxygenase [Source:ZFIN;Acc:ZDB-GENE-050522-196]	553720	43.455	1123	0.00128508	MPS-IIIA
mrm2	-0.0118418	0.414709	0.971404	0.999971	FALSE	3	42126062	42129065	ENSDARG00000075368	protein_coding	mitochondrial rRNA methyltransferase 2 [Source:ZFIN;Acc:ZDB-GENE-030131-5205]	555586	41.8327	1255	0.00128504	MPS-IIIA
BX324213.1	0.0272669	-0.511773	0.9716	0.999971	FALSE	22	10076578	10079669	ENSDARG00000093873	processed_transcript	NULL		38.1623	1491	0.00126747	MPS-IIIA
dio1	0.0124656	2.79525	0.971617	0.999971	FALSE	8	18039570	18042089	ENSDARG00000042112	protein_coding	iodothyronine deiodinase 1 [Source:ZFIN;Acc:ZDB-GENE-030328-41]	799937	41.9946	1474	0.00126598	MPS-IIIA
stard13b	-0.00592691	4.34389	0.971636	0.999971	FALSE	15	33467298	33640890	ENSDARG00000098954	protein_coding	StAR-related lipid transfer (START) domain containing 13b [Source:ZFIN;Acc:ZDB-GENE-050506-146]	100005208	48.8243	2041	0.00126427	MPS-IIIA
nrarpb	-0.00770474	3.02605	0.971674	0.999971	FALSE	5	66025336	66028729	ENSDARG00000018958	protein_coding	NOTCH regulated ankyrin repeat protein b [Source:NCBI gene;Acc:353225]	353225	41.0787	518	0.00126086	MPS-IIIA
armc7	-0.00831351	1.72918	0.971675	0.999971	FALSE	12	26491637	26494851	ENSDARG00000061197	protein_coding	armadillo repeat containing 7 [Source:ZFIN;Acc:ZDB-GENE-060929-288]	767659	40.8861	1580	0.00126081	MPS-IIIA
si:dkey-109a10.2	-0.0148997	-0.146401	0.971734	0.999971	FALSE	8	28629741	28641450	ENSDARG00000101609	protein_coding	si:dkey-109a10.2 [Source:ZFIN;Acc:ZDB-GENE-141212-404]		35.2279	1865	0.00125554	MPS-IIIA
si:ch211-197e7.1	-0.0155797	-0.123885	0.971873	0.999971	FALSE	4	49765093	49808690	ENSDARG00000095200	protein_coding	si:ch211-197e7.1 [Source:ZFIN;Acc:ZDB-GENE-081103-26]	100331576	42.2959	3226	0.0012432	MPS-IIIA
FO834857.1	0.0110939	0.695509	0.971877	0.999971	FALSE	6	1808039	1820606	ENSDARG00000112895	protein_coding	homeobox protein TGIF2-like [Source:NCBI gene;Acc:100535338]	100535338	49.6141	907	0.00124286	MPS-IIIA
chpf2	-0.00287767	5.08359	0.97195	0.999971	FALSE	7	41421998	41433786	ENSDARG00000059961	protein_coding	chondroitin polymerizing factor 2 [Source:ZFIN;Acc:ZDB-GENE-030131-7797]	100000654	47.2214	3401	0.00123642	MPS-IIIA
cfd	-0.00872427	2.99966	0.971977	0.999971	FALSE	13	13681681	13684334	ENSDARG00000039579	protein_coding	complement factor D (adipsin) [Source:ZFIN;Acc:ZDB-GENE-050522-411]	553553	44.1111	900	0.00123401	MPS-IIIA
coro1ca	-0.0035107	5.7216	0.972065	0.999971	FALSE	5	20319519	20419863	ENSDARG00000035598	protein_coding	coronin, actin binding protein, 1Ca [Source:NCBI gene;Acc:317741]	317741	42.4088	3330	0.00122632	MPS-IIIA
si:ch211-278p9.1	-0.014645	2.05265	0.972072	0.999971	FALSE	17	7440458	7476912	ENSDARG00000087532	protein_coding	si:ch211-278p9.1 [Source:ZFIN;Acc:ZDB-GENE-081028-46]	101885212	39.2042	3633	0.00122572	MPS-IIIA
slc35f4	0.00642525	3.46556	0.972085	0.999971	FALSE	17	44502707	44584938	ENSDARG00000103124	protein_coding	solute carrier family 35 member F4 [Source:ZFIN;Acc:ZDB-GENE-131121-49]	100001581	53.3812	1531	0.00122455	MPS-IIIA
znf45l	-0.0108975	1.18062	0.972201	0.999971	FALSE	22	1352192	1361148	ENSDARG00000105056	protein_coding	zinc finger 45 like [Source:ZFIN;Acc:ZDB-GENE-050320-63]	541369	43.0103	2239	0.00121442	MPS-IIIA
rnf151	0.0121983	0.593542	0.972205	0.999971	FALSE	12	18458502	18464975	ENSDARG00000075046	protein_coding	ring finger protein 151 [Source:ZFIN;Acc:ZDB-GENE-121214-234]	100004674	46.3768	1242	0.00121403	MPS-IIIA
pim3	0.00562867	6.1605	0.972299	0.999971	FALSE	25	29662411	29666902	ENSDARG00000055129	protein_coding	Pim-3 proto-oncogene, serine/threonine kinase [Source:ZFIN;Acc:ZDB-GENE-050809-111]	565041	43.7819	2348	0.00120583	MPS-IIIA
il2rb	0.0119743	-0.00347444	0.97231	0.999971	FALSE	3	25191366	25209006	ENSDARG00000075720	protein_coding	interleukin 2 receptor, beta [Source:ZFIN;Acc:ZDB-GENE-080108-2]	793920	40.1786	1260	0.0012049	MPS-IIIA
	-0.0144371	-0.0360459	0.972323	0.999971	FALSE	17	24602633	24603925	ENSDARG00000094627	protein_coding	si:dkey-148f10.4 [Source:ZFIN;Acc:ZDB-GENE-060503-292]		38.7306	386	0.00120375	MPS-IIIA
lrrc14b	0.0150637	0.11683	0.972351	0.999971	FALSE	19	44039849	44047176	ENSDARG00000060788	protein_coding	leucine rich repeat containing 14B [Source:NCBI gene;Acc:566643]	566643	52.9342	1687	0.00120131	MPS-IIIA
gpn2	0.00577342	2.88337	0.97242	0.999971	FALSE	16	33938227	33943728	ENSDARG00000103127	protein_coding	GPN-loop GTPase 2 [Source:NCBI gene;Acc:407722]	407722	42.779	1098	0.00119529	MPS-IIIA
slc52a3	0.0175677	-0.964855	0.972422	0.999971	FALSE	8	28467893	28477739	ENSDARG00000042737	protein_coding	solute carrier family 52 member 3 [Source:NCBI gene;Acc:678609]	678609	41.6515	2755	0.00119516	MPS-IIIA
esrrb	-0.00515302	3.35975	0.972561	0.999971	FALSE	17	52300018	52386518	ENSDARG00000100847	protein_coding	estrogen-related receptor beta [Source:ZFIN;Acc:ZDB-GENE-040616-2]	407693	52.3495	2426	0.00118311	MPS-IIIA
CABZ01061524.1	-0.00909622	1.48749	0.972565	0.999971	FALSE	13	6960782	7031033	ENSDARG00000110698	protein_coding	NULL		46.2523	3282	0.0011828	MPS-IIIA
BX255963.1	0.0201078	-0.493646	0.97259	0.999971	FALSE	20	29687636	29691465	ENSDARG00000096734	lincRNA	NULL		47.2188	809	0.00118058	MPS-IIIA
slc25a17	0.00520325	3.11615	0.972722	0.999971	FALSE	3	24681855	24692363	ENSDARG00000061684	protein_coding	solute carrier family 25 member 17 [Source:ZFIN;Acc:ZDB-GENE-070620-4]	100093708	35.2414	3459	0.00116926	MPS-IIIA
ywhaqa	0.0026353	8.47145	0.972787	0.999971	FALSE	20	29565906	29585336	ENSDARG00000042539	protein_coding	tyrosine 3-monooxygenase/tryptophan 5-monooxygenase activation protein, theta polypeptide a [Source:ZFIN;Acc:ZDB-GENE-040122-5]	399487	43.6958	1959	0.0011637	MPS-IIIA
sgip1b	0.00362939	6.39997	0.972809	0.999971	FALSE	2	14276639	14390627	ENSDARG00000101215	protein_coding	SH3GL interacting endocytic adaptor 1b [Source:ZFIN;Acc:ZDB-GENE-131121-110]	103909890	45.5227	2716	0.00116181	MPS-IIIA
acbd3	0.00285821	6.48865	0.972859	0.999971	FALSE	20	30702531	30721862	ENSDARG00000042623	protein_coding	acyl-Coenzyme A binding domain containing 3 [Source:ZFIN;Acc:ZDB-GENE-040426-1930]	406270	45.7612	3350	0.00115757	MPS-IIIA
zwilch	-0.0104019	0.56314	0.97294	0.999971	FALSE	18	19456648	19472646	ENSDARG00000057100	protein_coding	zwilch kinetochore protein [Source:NCBI gene;Acc:336439]	336439	45.1411	1436	0.00115065	MPS-IIIA
heg1	0.00756374	4.35677	0.972992	0.999971	FALSE	9	38684871	38707510	ENSDARG00000018441	protein_coding	heart development protein with EGF-like domains 1 [Source:NCBI gene;Acc:406202]	406202	46.7401	4462	0.00114622	MPS-IIIA
anapc5	-0.00423611	3.51766	0.972993	0.999971	FALSE	8	40185600	40205712	ENSDARG00000008461	protein_coding	anaphase promoting complex subunit 5 [Source:ZFIN;Acc:ZDB-GENE-030131-1574]	322854	42.4533	4174	0.00114614	MPS-IIIA
zgc:66443	-0.00492919	3.24012	0.973006	0.999971	FALSE	3	15669952	15679107	ENSDARG00000057707	protein_coding	zgc:66443 [Source:ZFIN;Acc:ZDB-GENE-040426-2945]	406856	43.3953	2097	0.00114502	MPS-IIIA
ptgs1	0.0106551	0.730805	0.973009	0.999971	FALSE	5	64900223	64946436	ENSDARG00000052148	protein_coding	prostaglandin-endoperoxide synthase 1 [Source:ZFIN;Acc:ZDB-GENE-020530-1]	246226	46.801	2134	0.00114476	MPS-IIIA
psma5	0.00387622	5.49402	0.973078	0.999971	FALSE	11	36342997	36350993	ENSDARG00000003526	protein_coding	proteasome 20S subunit alpha 5 [Source:ZFIN;Acc:ZDB-GENE-040625-96]	403011	44.8238	861	0.00113897	MPS-IIIA
si:dkey-26m3.2	-0.0169237	-0.250624	0.973092	0.999971	FALSE	4	47178124	47179800	ENSDARG00000104925	protein_coding	si:dkey-26m3.2 [Source:ZFIN;Acc:ZDB-GENE-061009-42]		37.3041	638	0.00113779	MPS-IIIA
pycard	-0.020399	-0.142536	0.973101	0.999971	FALSE	16	41984032	41990421	ENSDARG00000040076	protein_coding	PYD and CARD domain containing [Source:NCBI gene;Acc:57923]	57923	38.9738	916	0.00113698	MPS-IIIA
parapinopsina	0.0282856	-1.04547	0.973133	0.999971	FALSE	8	53544094	53548145	ENSDARG00000116976	protein_coding	parapinopsin a [Source:ZFIN;Acc:ZDB-GENE-101129-1]	100331083	57.6602	1077	0.00113431	MPS-IIIA
BX323590.3	0.0165001	-0.228393	0.973155	0.999971	FALSE	1	19689749	19694720	ENSDARG00000095388	lincRNA	uncharacterized LOC100536104 [Source:NCBI gene;Acc:100536104]	100536104	36.3206	1585	0.00113239	MPS-IIIA
haus3	0.0124063	1.0063	0.973156	0.999971	FALSE	7	24390939	24398429	ENSDARG00000061385	protein_coding	HAUS augmin-like complex, subunit 3 [Source:ZFIN;Acc:ZDB-GENE-060929-592]	566923	45.9409	2477	0.00113235	MPS-IIIA
C19H6orf62	-0.00278615	7.84712	0.973209	0.999971	FALSE	19	31579391	31584444	ENSDARG00000093406	protein_coding	zgc:111986 [Source:ZFIN;Acc:ZDB-GENE-050522-304]	553664	41.8237	1991	0.00112788	MPS-IIIA
tmem59	0.00272515	6.26183	0.973231	0.999971	FALSE	2	26612574	26620902	ENSDARG00000019033	protein_coding	transmembrane protein 59 [Source:ZFIN;Acc:ZDB-GENE-070912-397]	566384	45.7267	1452	0.00112599	MPS-IIIA
mhc1lda	-0.0102882	0.277446	0.973285	0.999971	FALSE	25	10953351	10961324	ENSDARG00000023203	protein_coding	major histocompatibility complex class I LDA [Source:ZFIN;Acc:ZDB-GENE-140820-5]	100149810	36.725	2315	0.00112145	MPS-IIIA
scoca	0.00331417	5.27891	0.973317	0.999971	FALSE	1	40562540	40569613	ENSDARG00000087333	protein_coding	short coiled-coil protein a [Source:NCBI gene;Acc:562638]	562638	40.99	948	0.0011188	MPS-IIIA
tmem102	-0.00614418	3.9382	0.973349	0.999971	FALSE	7	22313533	22325140	ENSDARG00000087162	protein_coding	transmembrane protein 102 [Source:ZFIN;Acc:ZDB-GENE-160728-39]	100536810	44.3871	4071	0.00111609	MPS-IIIA
si:dkey-7j22.2	-0.0163735	-0.855686	0.97339	0.999971	FALSE	4	44577872	44586079	ENSDARG00000097091	protein_coding	si:dkey-7j22.2 [Source:ZFIN;Acc:ZDB-GENE-131122-92]		38.2704	1006	0.00111268	MPS-IIIA
BX890576.1	0.0131204	-0.635577	0.973521	0.999971	FALSE	18	13477102	13478222	ENSDARG00000091938	processed_transcript	NULL		34.1198	551	0.00110174	MPS-IIIA
nf2a	0.00666573	2.07564	0.973542	0.999971	FALSE	5	11724428	11809710	ENSDARG00000020204	protein_coding	neurofibromin 2a (merlin) [Source:NCBI gene;Acc:561184]	561184	41.0065	5773	0.00110004	MPS-IIIA
znf576.2	-0.00298938	5.07289	0.973543	0.999971	FALSE	16	25163443	25169845	ENSDARG00000078164	protein_coding	zinc finger protein 576, tandem duplicate 2 [Source:ZFIN;Acc:ZDB-GENE-030131-1738]	563587	45.1517	2011	0.00109995	MPS-IIIA
rbm17	-0.0034823	5.10923	0.973664	0.999971	FALSE	4	25497104	25515591	ENSDARG00000031346	protein_coding	RNA binding motif protein 17 [Source:ZFIN;Acc:ZDB-GENE-040426-817]	393889	45.4743	1276	0.00108987	MPS-IIIA
hbba2	-0.0327597	3.563	0.973746	0.999971	FALSE	3	55091230	55092051	ENSDARG00000069734	protein_coding	hemoglobin, beta adult 2 [Source:ZFIN;Acc:ZDB-GENE-040801-164]	445037	46.7692	650	0.00108309	MPS-IIIA
glyr1	0.00249551	6.51942	0.973819	0.999971	FALSE	3	36441306	36458165	ENSDARG00000099213	protein_coding	glyoxylate reductase 1 homolog (Arabidopsis) [Source:NCBI gene;Acc:493611]	493611	43.2413	955	0.00107706	MPS-IIIA
hdac12	-0.0174501	1.23461	0.973872	0.999971	FALSE	15	33691455	33704021	ENSDARG00000101422	protein_coding	histone deacetylase 12 [Source:ZFIN;Acc:ZDB-GENE-131121-613]	100148903	39.9949	1416	0.0010727	MPS-IIIA
rc3h2	0.00591444	4.37064	0.973949	0.999971	FALSE	10	9595575	9655820	ENSDARG00000063050	protein_coding	ring finger and CCCH-type domains 2 [Source:ZFIN;Acc:ZDB-GENE-060503-694]	559834	50.2755	3423	0.00106641	MPS-IIIA
zzef1	0.00422347	5.85166	0.973955	0.999971	FALSE	5	31036911	31109968	ENSDARG00000094380	protein_coding	zinc finger, ZZ-type with EF hand domain 1 [Source:ZFIN;Acc:ZDB-GENE-041222-2]	566682	50.6692	9117	0.00106589	MPS-IIIA
adcy7	0.00492955	4.08618	0.973983	0.999971	FALSE	7	37761524	37858666	ENSDARG00000060070	protein_coding	adenylate cyclase 7 [Source:ZFIN;Acc:ZDB-GENE-040713-1]	568726	42.8705	4379	0.0010636	MPS-IIIA
fsd1	-0.00290179	5.51253	0.974062	0.999971	FALSE	8	18624658	18647363	ENSDARG00000062017	protein_coding	fibronectin type III and SPRY domain containing 1 [Source:NCBI gene;Acc:566722]	566722	48.3051	2124	0.00105717	MPS-IIIA
sptlc1	-0.00368969	3.82779	0.974096	0.999971	FALSE	10	5234327	5265160	ENSDARG00000042995	protein_coding	serine palmitoyltransferase, long chain base subunit 1 [Source:ZFIN;Acc:ZDB-GENE-050522-61]	553981	43.1775	2096	0.00105443	MPS-IIIA
ccm2	-0.00469222	3.11164	0.974096	0.999971	FALSE	20	18774129	18794789	ENSDARG00000013705	protein_coding	CCM2 scaffold protein [Source:NCBI gene;Acc:436586]	436586	48.4833	1350	0.00105441	MPS-IIIA
zmp:0000001003	0.00981475	1.50005	0.97419	0.999971	FALSE	3	7545733	7546740	ENSDARG00000090740	protein_coding	zmp:0000001003 [Source:ZFIN;Acc:ZDB-GENE-130530-1006]		41.2698	1008	0.00104676	MPS-IIIA
zgc:110796	-0.00719083	3.07543	0.974369	0.999971	FALSE	5	6617401	6620005	ENSDARG00000041299	protein_coding	zgc:110796 [Source:NCBI gene;Acc:503755]	503755	42.4554	1458	0.00103232	MPS-IIIA
cnot2	0.00287265	5.66706	0.974483	0.999971	FALSE	25	28678851	28713510	ENSDARG00000061802	protein_coding	CCR4-NOT transcription complex, subunit 2 [Source:ZFIN;Acc:ZDB-GENE-070410-70]	100037372	48.6067	630	0.00102311	MPS-IIIA
pdyn	-0.0114609	1.89322	0.974529	0.999971	FALSE	23	41799748	41802335	ENSDARG00000087798	protein_coding	prodynorphin [Source:ZFIN;Acc:ZDB-GENE-060417-1]	414850	45.7759	835	0.00101942	MPS-IIIA
mllt3	0.00295096	4.85201	0.974662	0.999971	FALSE	7	18779555	18881358	ENSDARG00000006754	protein_coding	MLLT3 super elongation complex subunit [Source:ZFIN;Acc:ZDB-GENE-050417-356]	550517	45.0426	827	0.00100881	MPS-IIIA
cacna2d4a	-0.0140784	0.0591717	0.974779	0.999971	FALSE	4	20237461	20243021	ENSDARG00000103810	protein_coding	calcium channel, voltage-dependent, alpha 2/delta subunit 4a [Source:ZFIN;Acc:ZDB-GENE-041210-213]		39.0742	1469	0.000999489	MPS-IIIA
BX248497.1	0.00387876	4.60392	0.974791	0.999971	FALSE	2	26667680	26672847	ENSDARG00000092673	processed_transcript	NULL		40.3351	776	0.000998573	MPS-IIIA
BX000701.2	0.0114222	0.446874	0.974796	0.999971	FALSE	3	7040363	7041760	ENSDARG00000105074	protein_coding	gastrula zinc finger protein XlCGF7.1-like [Source:NCBI gene;Acc:101884528]	101884528	40.2003	1398	0.000998181	MPS-IIIA
lca5	0.00556377	3.44426	0.974822	0.999971	FALSE	23	31380607	31400792	ENSDARG00000076153	protein_coding	lebercilin LCA5 [Source:ZFIN;Acc:ZDB-GENE-090313-268]	100151323	48.2892	2455	0.000996114	MPS-IIIA
BX548015.2	0.0116572	1.12696	0.974851	0.999971	FALSE	1	30853969	30857925	ENSDARG00000096527	lincRNA	NULL		32.2214	3957	0.000993784	MPS-IIIA
spint1b	-0.0135961	-0.547576	0.974916	0.999971	FALSE	20	3218893	3238110	ENSDARG00000012467	protein_coding	serine peptidase inhibitor, Kunitz type 1 b [Source:ZFIN;Acc:ZDB-GENE-071218-1]	797346	42.9392	2436	0.000988711	MPS-IIIA
lsm14ab	-0.00244365	7.07504	0.974969	0.999971	FALSE	18	302796	325636	ENSDARG00000100553	protein_coding	LSM14A mRNA processing body assembly factor b [Source:ZFIN;Acc:ZDB-GENE-040426-2462]	406800	46.6187	3442	0.000984475	MPS-IIIA
hspa13	-0.00352679	4.39881	0.975013	0.999971	FALSE	15	29549115	29556757	ENSDARG00000040984	protein_coding	heat shock protein 70 family, member 13 [Source:ZFIN;Acc:ZDB-GENE-070410-58]	560481	44.5999	1394	0.000981076	MPS-IIIA
mrpl35	-0.00420708	3.72925	0.975021	0.999971	FALSE	17	43512876	43517542	ENSDARG00000070589	protein_coding	mitochondrial ribosomal protein L35 [Source:ZFIN;Acc:ZDB-GENE-060929-1082]	767758	45.6268	686	0.000980447	MPS-IIIA
kctd9b	-0.00376535	3.933	0.975081	0.999971	FALSE	10	42542517	42555822	ENSDARG00000010603	protein_coding	potassium channel tetramerization domain containing 9b [Source:ZFIN;Acc:ZDB-GENE-040718-238]	437011	45.5891	1621	0.000975691	MPS-IIIA
fam234a	0.0114485	0.681577	0.975094	0.999971	FALSE	24	39620461	39637418	ENSDARG00000071449	protein_coding	family with sequence similarity 234 member A [Source:ZFIN;Acc:ZDB-GENE-091204-17]	796439	51.2304	1641	0.000974715	MPS-IIIA
clic6	0.0073749	2.05105	0.975203	0.999971	FALSE	1	1618994	1631399	ENSDARG00000099108	protein_coding	chloride intracellular channel 6 [Source:ZFIN;Acc:ZDB-GENE-121214-172]	100333907	50.9018	749	0.000966204	MPS-IIIA
stau1	0.00236751	8.69644	0.975208	0.999971	FALSE	6	46431848	46454823	ENSDARG00000044182	protein_coding	staufen double-stranded RNA binding protein 1 [Source:ZFIN;Acc:ZDB-GENE-030131-6372]	334440	47.8922	3079	0.00096577	MPS-IIIA
zgc:171927	0.0122301	0.103085	0.975329	0.999971	FALSE	15	31282220	31287970	ENSDARG00000033056	protein_coding	zgc:171927 [Source:ZFIN;Acc:ZDB-GENE-070822-21]	100124616	39.4756	1373	0.000956347	MPS-IIIA
CABZ01029422.1	0.00439605	3.62283	0.975342	0.999971	FALSE	24	31655939	31674870	ENSDARG00000116438	protein_coding	matrix metalloproteinase-16-like [Source:NCBI gene;Acc:100333071]	100333071	38.621	2509	0.000955337	MPS-IIIA
acbd5a	-0.00284331	5.71509	0.975424	0.999971	FALSE	24	5915895	5933082	ENSDARG00000034883	protein_coding	acyl-CoA binding domain containing 5a [Source:NCBI gene;Acc:553674]	553674	42.6949	3206	0.000949049	MPS-IIIA
si:dkey-79f11.7	-0.0482312	-0.832909	0.975558	0.999971	FALSE	1	7964276	7975769	ENSDARG00000092361	protein_coding	si:dkey-79f11.7 [Source:ZFIN;Acc:ZDB-GENE-090313-338]	100007552	35.76	800	0.000938691	MPS-IIIA
CABZ01079663.1	-0.00587055	4.7771	0.975611	0.999971	FALSE	8	54013199	54023774	ENSDARG00000099650	protein_coding	NULL		51.4024	1854	0.000934667	MPS-IIIA
ywhag2	0.0023734	9.38	0.975646	0.999971	FALSE	15	15348490	15357178	ENSDARG00000071658	protein_coding	3-monooxygenase/tryptophan 5-monooxygenase activation protein, gamma polypeptide 2 [Source:ZFIN;Acc:ZDB-GENE-061023-2]	560560	41.8189	2518	0.000931971	MPS-IIIA
hsd17b10	-0.00309375	5.12303	0.97567	0.999971	FALSE	23	18372048	18381361	ENSDARG00000017781	protein_coding	hydroxysteroid (17-beta) dehydrogenase 10 [Source:ZFIN;Acc:ZDB-GENE-041010-201]	450078	46.4115	1254	0.000930129	MPS-IIIA
flot2a	0.00349312	5.71407	0.975801	0.999971	FALSE	5	42835082	42872712	ENSDARG00000004830	protein_coding	flotillin 2a [Source:NCBI gene;Acc:245698]	245698	47.0827	647	0.000920152	MPS-IIIA
si:dkey-21c19.3	-0.00399189	4.66208	0.975891	0.999971	FALSE	23	25770401	25779995	ENSDARG00000078574	protein_coding	si:dkey-21c19.3 [Source:ZFIN;Acc:ZDB-GENE-030131-6462]	100007636	46.9298	1938	0.000913269	MPS-IIIA
wdr5	0.00266244	6.45457	0.975904	0.999971	FALSE	21	18274825	18290978	ENSDARG00000016903	protein_coding	WD repeat domain 5 [Source:ZFIN;Acc:ZDB-GENE-040426-2082]	406372	44.423	771	0.00091233	MPS-IIIA
agap1	-0.0023361	7.31093	0.975929	0.999971	FALSE	6	16043318	16394528	ENSDARG00000062123	protein_coding	ArfGAP with GTPase domain, ankyrin repeat and PH domain 1 [Source:ZFIN;Acc:ZDB-GENE-130405-1]	100148154	46.3617	5236	0.00091041	MPS-IIIA
kat6a	-0.00222564	7.52402	0.97595	0.999971	FALSE	5	14394323	14443124	ENSDARG00000018907	protein_coding	K(lysine) acetyltransferase 6A [Source:ZFIN;Acc:ZDB-GENE-021022-3]	266966	50.8594	7796	0.000908811	MPS-IIIA
hook2	0.00453175	3.40768	0.976022	0.999971	FALSE	3	7763114	7819840	ENSDARG00000099235	protein_coding	hook microtubule-tethering protein 2 [Source:ZFIN;Acc:ZDB-GENE-040426-1636]	394086	46.5753	1497	0.000903391	MPS-IIIA
CR855117.1	-0.0130683	0.589476	0.976118	0.999971	FALSE	14	10678393	10678511	ENSDARG00000084075	rRNA	NULL		52.9412	119	0.000896136	MPS-IIIA
BX005392.2	-0.00613798	1.8963	0.976167	0.999971	FALSE	24	17403470	17406366	ENSDARG00000096996	lincRNA	NULL		32.8677	1217	0.000892519	MPS-IIIA
hdgfl2	0.00295854	6.6478	0.976268	0.999971	FALSE	22	22234415	22259175	ENSDARG00000019530	protein_coding	HDGF like 2 [Source:NCBI gene;Acc:80965]	80965	49.5314	1441	0.000884917	MPS-IIIA
macrod1	-0.00846788	3.17305	0.976274	0.999971	FALSE	14	45789454	45967981	ENSDARG00000029609	protein_coding	mono-ADP ribosylhydrolase 1 [Source:ZFIN;Acc:ZDB-GENE-040912-100]	447834	45.7295	1394	0.000884535	MPS-IIIA
kpna1	0.00308408	7.03929	0.97629	0.999971	FALSE	24	20941360	20956781	ENSDARG00000016360	protein_coding	karyopherin alpha 1 (importin alpha 5) [Source:ZFIN;Acc:ZDB-GENE-091116-39]	572542	46.2594	3208	0.000883323	MPS-IIIA
	-0.00328219	4.61342	0.976329	0.999971	FALSE	7	56735195	56746338	ENSDARG00000059529	protein_coding	uncharacterized protein KIAA0895-like [Source:NCBI gene;Acc:562097]	562097	51.722	1597	0.000880426	MPS-IIIA
abi3bpa	-0.00999261	1.49769	0.976438	0.999971	FALSE	9	30132498	30165621	ENSDARG00000062156	protein_coding	ABI family, member 3 (NESH) binding protein a [Source:ZFIN;Acc:ZDB-GENE-070912-325]	101884149	48.4475	871	0.000872296	MPS-IIIA
zgc:66474	-0.00311648	4.97442	0.976453	0.999971	FALSE	3	15646192	15668433	ENSDARG00000026453	protein_coding	zgc:66474 [Source:ZFIN;Acc:ZDB-GENE-030131-5711]	327500	43.0677	3292	0.000871167	MPS-IIIA
zgc:109913	0.00965281	0.636006	0.976455	0.999971	FALSE	6	55282629	55286872	ENSDARG00000022512	protein_coding	zgc:109913 [Source:NCBI gene;Acc:553549]	553549	47.5996	979	0.000871071	MPS-IIIA
nde1	-0.00383152	3.64551	0.976521	0.999971	FALSE	3	36671585	36684388	ENSDARG00000103902	protein_coding	nudE neurodevelopment protein 1 [Source:ZFIN;Acc:ZDB-GENE-050913-61]	566146	41.2665	2811	0.000866136	MPS-IIIA
hlfa	-0.0054426	6.96833	0.976538	0.999971	FALSE	3	11585298	11624694	ENSDARG00000074752	protein_coding	HLF transcription factor, PAR bZIP family member a [Source:ZFIN;Acc:ZDB-GENE-061013-159]	768192	45.399	2945	0.000864933	MPS-IIIA
dcaf11	-0.00253131	5.51085	0.976542	0.999971	FALSE	24	12963119	12983829	ENSDARG00000009868	protein_coding	ddb1 and cul4 associated factor 11 [Source:ZFIN;Acc:ZDB-GENE-050809-116]	567578	49.3166	857	0.000864644	MPS-IIIA
tmem230b	-0.00435318	4.10358	0.97657	0.999971	FALSE	8	4963390	4972916	ENSDARG00000069674	protein_coding	transmembrane protein 230b [Source:ZFIN;Acc:ZDB-GENE-070820-4]	100124614	38.3638	630	0.000862596	MPS-IIIA
si:ch211-282j22.3	0.00371981	3.64579	0.976607	0.999971	FALSE	21	13762409	13784859	ENSDARG00000010524	protein_coding	si:ch211-282j22.3 [Source:ZFIN;Acc:ZDB-GENE-091113-49]	562939	49.4349	2743	0.000859802	MPS-IIIA
rabgap1	-0.00215864	7.17374	0.976797	0.999971	FALSE	10	9697097	9810597	ENSDARG00000098967	protein_coding	RAB GTPase activating protein 1 [Source:ZFIN;Acc:ZDB-GENE-170622-1]	559632	42.841	7089	0.000845915	MPS-IIIA
pigl	0.00627349	2.15989	0.976887	0.999971	FALSE	5	41996889	42054070	ENSDARG00000067752	protein_coding	phosphatidylinositol glycan anchor biosynthesis, class L [Source:ZFIN;Acc:ZDB-GENE-050506-60]	561471	40.5806	1550	0.000839378	MPS-IIIA
baz1a	0.00570189	3.21249	0.976909	0.999971	FALSE	17	10031791	10043273	ENSDARG00000063233	protein_coding	bromodomain adjacent to zinc finger domain, 1A [Source:ZFIN;Acc:ZDB-GENE-030131-6105]		44.7298	2609	0.00083779	MPS-IIIA
araf	-0.0025652	5.42649	0.976994	0.999971	FALSE	5	26856253	26869392	ENSDARG00000054533	protein_coding	A-Raf proto-oncogene, serine/threonine kinase [Source:ZFIN;Acc:ZDB-GENE-050102-2]	403063	43.572	2261	0.000831601	MPS-IIIA
pou2f2a	-0.00287792	5.17641	0.977063	0.999971	FALSE	19	6213680	6303099	ENSDARG00000036816	protein_coding	POU class 2 homeobox 2a [Source:ZFIN;Acc:ZDB-GENE-060310-2]	100537384	50.1777	1815	0.000826651	MPS-IIIA
arhgap32b	-0.00236897	6.62035	0.977143	0.999971	FALSE	21	24539896	24632778	ENSDARG00000074184	protein_coding	Rho GTPase activating protein 32b [Source:ZFIN;Acc:ZDB-GENE-091204-147]	569434	50.4404	5790	0.000820856	MPS-IIIA
slc25a21	-0.00718661	1.29091	0.977246	0.999971	FALSE	17	38030327	38233021	ENSDARG00000060564	protein_coding	solute carrier family 25 member 21 [Source:ZFIN;Acc:ZDB-GENE-060929-664]	767694	41.5558	1954	0.000813466	MPS-IIIA
hnrnpa0l	0.0061351	2.3491	0.977247	0.999971	FALSE	20	45620076	45622385	ENSDARG00000076380	protein_coding	heterogeneous nuclear ribonucleoprotein A0, like [Source:ZFIN;Acc:ZDB-GENE-030131-618]		46.4244	853	0.000813412	MPS-IIIA
BX936438.2	-0.0122407	-0.325178	0.977252	0.999971	FALSE	11	6862252	6862368	ENSDARG00000107203	rRNA	NULL		48.7179	117	0.000813082	MPS-IIIA
fat2	0.00397479	8.78077	0.977346	0.999971	FALSE	14	26103330	26177156	ENSDARG00000018923	protein_coding	FAT atypical cadherin 2 [Source:ZFIN;Acc:ZDB-GENE-111031-1]	568468	43.9953	8523	0.000806358	MPS-IIIA
hgd	-0.00733239	1.18298	0.977379	0.999971	FALSE	24	23959107	23975132	ENSDARG00000058005	protein_coding	homogentisate 1,2-dioxygenase [Source:ZFIN;Acc:ZDB-GENE-020802-5]	259189	39.2871	3914	0.000804002	MPS-IIIA
adgrl2a	-0.00290028	7.06753	0.977425	0.999971	FALSE	11	7432533	7737642	ENSDARG00000069356	protein_coding	adhesion G protein-coupled receptor L2a [Source:ZFIN;Acc:ZDB-GENE-000607-49]	57987	46.8189	6631	0.000800771	MPS-IIIA
tp63	0.00659966	2.02984	0.977435	0.999971	FALSE	6	28795780	28914225	ENSDARG00000044356	protein_coding	tumor protein p63 [Source:ZFIN;Acc:ZDB-GENE-030819-1]	260407	48.2514	2640	0.000800054	MPS-IIIA
eaf2	-0.00482916	2.96257	0.977498	0.999971	FALSE	9	23003208	23007941	ENSDARG00000010432	protein_coding	ELL associated factor 2 [Source:ZFIN;Acc:ZDB-GENE-040625-179]	415252	44.116	545	0.000795555	MPS-IIIA
cep162	0.00474242	3.46605	0.977502	0.999971	FALSE	16	37891735	37944480	ENSDARG00000087369	protein_coding	Danio rerio centrosomal protein 162 (cep162), mRNA. [Source:RefSeq mRNA;Acc:NM_001353863]	562035	48.2315	4510	0.000795315	MPS-IIIA
BX649499.2	-0.0202285	-1.47393	0.977517	0.999971	FALSE	20	5051189	5057952	ENSDARG00000096608	antisense	NULL		52.2807	285	0.000794228	MPS-IIIA
si:ch211-158d24.4	0.00491439	2.86897	0.977557	0.999971	FALSE	8	41647539	41650990	ENSDARG00000093048	protein_coding	si:ch211-158d24.4 [Source:ZFIN;Acc:ZDB-GENE-081104-141]	560966	42.1053	882	0.000791427	MPS-IIIA
SEC14L1	0.0036671	4.35518	0.977627	0.999971	FALSE	6	18074521	18128721	ENSDARG00000101792	protein_coding	si:dkey-237i9.1 [Source:ZFIN;Acc:ZDB-GENE-060503-441]	100535835	44.4729	1172	0.000786474	MPS-IIIA
il10rb	0.0052786	5.43131	0.97766	0.999971	FALSE	9	61770	68947	ENSDARG00000078042	protein_coding	interleukin 10 receptor, beta [Source:ZFIN;Acc:ZDB-GENE-050909-1]	619391	56.9163	1135	0.000784175	MPS-IIIA
AL935195.1	0.0103411	-0.551704	0.977685	0.999971	FALSE	14	24075254	24110480	ENSDARG00000110728	protein_coding	NULL		34.3333	300	0.000782363	MPS-IIIA
spdl1	-0.00935222	2.93253	0.977712	0.999971	FALSE	14	38810385	38843690	ENSDARG00000103996	protein_coding	spindle apparatus coiled-coil protein 1 [Source:NCBI gene;Acc:568360]	568360	40.2063	3598	0.000780524	MPS-IIIA
cfap70	-0.00997711	0.922974	0.977773	0.999971	FALSE	3	11977271	12026741	ENSDARG00000058508	protein_coding	cilia and flagella associated protein 70 [Source:ZFIN;Acc:ZDB-GENE-091204-50]	564542	49.7621	3153	0.000776221	MPS-IIIA
macroh2a1	0.00380555	4.05988	0.97779	0.999971	FALSE	21	45757317	45769763	ENSDARG00000099329	protein_coding	macroH2A.1 histone [Source:ZFIN;Acc:ZDB-GENE-060421-4796]	678613	44.5631	3279	0.000775016	MPS-IIIA
ACSF3	0.0059594	2.1017	0.977834	0.999971	FALSE	7	55950229	56038023	ENSDARG00000059503	protein_coding	acyl-CoA synthetase family member 3 [Source:NCBI gene;Acc:562292]	562292	48.7377	2337	0.000772	MPS-IIIA
spns2	-0.00250655	6.32272	0.977862	0.999971	FALSE	5	30802798	30924453	ENSDARG00000061017	protein_coding	spinster homolog 2 (Drosophila) [Source:NCBI gene;Acc:568117]	568117	41.9248	2138	0.000770032	MPS-IIIA
dock6	0.00602898	4.44772	0.977896	0.999971	FALSE	3	55218597	55328548	ENSDARG00000035706	protein_coding	dedicator of cytokinesis 6 [Source:ZFIN;Acc:ZDB-GENE-120411-11]		52.0299	3941	0.000767638	MPS-IIIA
snx33	-0.00622965	1.86267	0.977988	0.999971	FALSE	25	6451038	6481191	ENSDARG00000014954	protein_coding	sorting nexin 33 [Source:ZFIN;Acc:ZDB-GENE-041111-209]	100001421	45.3355	2444	0.000761315	MPS-IIIA
smcr8b	-0.00992018	0.434094	0.978007	0.999971	FALSE	1	8534698	8540050	ENSDARG00000015803	protein_coding	Smith-Magenis syndrome chromosome region, candidate 8b [Source:NCBI gene;Acc:407723]	407723	41.9989	3662	0.00075994	MPS-IIIA
zgc:91968	0.00961041	1.36946	0.978194	0.999971	FALSE	19	4990320	4999232	ENSDARG00000011076	protein_coding	zgc:91968 [Source:NCBI gene;Acc:431714]	431714	45.8874	1460	0.000747086	MPS-IIIA
bco1	-0.00956787	0.681809	0.978314	0.999971	FALSE	7	65261354	65290474	ENSDARG00000104256	protein_coding	beta-carotene oxygenase 1 [Source:ZFIN;Acc:ZDB-GENE-010508-1]	84039	43.7048	1790	0.000738876	MPS-IIIA
tnfsf14	0.0104439	1.03129	0.978322	0.999971	FALSE	3	47245764	47258444	ENSDARG00000111357	protein_coding	TNF superfamily member 14 [Source:ZFIN;Acc:ZDB-GENE-101109-3]	798119	33.4747	3537	0.000738322	MPS-IIIA
as3mt	0.00954002	2.37568	0.978377	0.999971	FALSE	1	31706668	31722875	ENSDARG00000027572	protein_coding	arsenite methyltransferase [Source:ZFIN;Acc:ZDB-GENE-060312-15]	664699	44.6353	1426	0.000734644	MPS-IIIA
recql	-0.00276501	3.97598	0.978493	0.999971	FALSE	4	17424855	17538270	ENSDARG00000007175	protein_coding	RecQ helicase-like [Source:ZFIN;Acc:ZDB-GENE-050809-134]	566018	45.0274	2657	0.000726737	MPS-IIIA
calr3b	0.00285041	5.51926	0.978606	0.999971	FALSE	2	55783896	55797318	ENSDARG00000102808	protein_coding	calreticulin 3b [Source:ZFIN;Acc:ZDB-GENE-030131-9907]	321315	40.6582	2917	0.000719127	MPS-IIIA
boc	0.00477622	5.36496	0.978609	0.999971	FALSE	24	21206243	21258945	ENSDARG00000074335	protein_coding	BOC cell adhesion associated, oncogene regulated [Source:ZFIN;Acc:ZDB-GENE-030131-6560]	334628	48.5319	588	0.000718901	MPS-IIIA
dap	-0.00252074	5.14968	0.978648	0.999971	FALSE	24	22070290	22103585	ENSDARG00000000069	protein_coding	death-associated protein [Source:ZFIN;Acc:ZDB-GENE-000511-3]	58093	42.6705	649	0.00071634	MPS-IIIA
abl2	-0.00259188	6.02213	0.978658	0.999971	FALSE	8	14915332	14985276	ENSDARG00000013841	protein_coding	c-abl oncogene 2, non-receptor tyrosine kinase [Source:ZFIN;Acc:ZDB-GENE-020809-2]	570636	44.5563	5883	0.000715625	MPS-IIIA
gltpa	0.0059523	3.36294	0.978673	0.999971	FALSE	5	19850828	19861766	ENSDARG00000061921	protein_coding	glycolipid transfer protein a [Source:NCBI gene;Acc:558007]	558007	42.5154	1463	0.000714636	MPS-IIIA
ndufv3	0.00257637	5.58028	0.978805	0.999971	FALSE	9	19518674	19528038	ENSDARG00000090389	protein_coding	NADH:ubiquinone oxidoreductase subunit V3 [Source:ZFIN;Acc:ZDB-GENE-030131-6500]	100537318	47.0264	908	0.000705802	MPS-IIIA
drd6b	-0.00734095	0.851792	0.978812	0.999971	FALSE	12	5458462	5460203	ENSDARG00000040765	protein_coding	dopamine receptor D6b [Source:ZFIN;Acc:ZDB-GENE-121214-145]	100001636	54.6296	1188	0.00070535	MPS-IIIA
FRMD1	-0.00560348	2.68313	0.978865	0.999971	FALSE	13	39236141	39271505	ENSDARG00000078741	protein_coding	zgc:172136 [Source:ZFIN;Acc:ZDB-GENE-030131-1008]	566376	45.2931	2985	0.000701848	MPS-IIIA
si:ch211-265g22.4	0.013512	-0.387611	0.978935	0.999971	FALSE	2	44366972	44368824	ENSDARG00000076512	protein_coding	si:ch211-265g22.4 [Source:ZFIN;Acc:ZDB-GENE-070912-260]		49.4915	295	0.000697166	MPS-IIIA
mocs3	0.00568954	1.90246	0.979011	0.999971	FALSE	17	42812265	42842863	ENSDARG00000008239	protein_coding	molybdenum cofactor synthesis 3 [Source:NCBI gene;Acc:393095]	393095	46.3158	1188	0.000692161	MPS-IIIA
si:ch211-120c15.3	-0.00652499	1.50989	0.97906	0.999971	FALSE	4	69593339	69615167	ENSDARG00000101807	protein_coding	si:ch211-120c15.3 [Source:ZFIN;Acc:ZDB-GENE-110913-99]	110439557	41.4645	2267	0.000688952	MPS-IIIA
snrpf	0.00468466	4.75678	0.979092	0.999971	FALSE	7	19374683	19378024	ENSDARG00000105037	protein_coding	small nuclear ribonucleoprotein polypeptide F [Source:ZFIN;Acc:ZDB-GENE-040930-9]	445404	44.1413	623	0.000686843	MPS-IIIA
slbp	-0.00475037	3.75275	0.979114	0.999971	FALSE	14	14841685	14846166	ENSDARG00000100558	protein_coding	stem-loop binding protein [Source:ZFIN;Acc:ZDB-GENE-030131-9686]	407727	40.1554	985	0.000685378	MPS-IIIA
gpa33a	-0.0145651	-0.232932	0.979182	0.999971	FALSE	1	65705	71523	ENSDARG00000100223	protein_coding	glycoprotein A33 (transmembrane), paralog a [Source:ZFIN;Acc:ZDB-GENE-080229-4]	407680	49.8036	2402	0.000680894	MPS-IIIA
srm	0.00393441	4.60543	0.979207	0.999971	FALSE	23	28718863	28727106	ENSDARG00000055760	protein_coding	spermidine synthase [Source:ZFIN;Acc:ZDB-GENE-040426-1183]	394009	38.1548	2959	0.00067931	MPS-IIIA
efnb2a	-0.00251909	6.5976	0.979281	0.999971	FALSE	9	26103814	26127305	ENSDARG00000020164	protein_coding	ephrin-B2a [Source:NCBI gene;Acc:30219]	30219	44.5412	840	0.000674434	MPS-IIIA
BX927253.2	0.0148326	1.73615	0.979302	0.999971	FALSE	4	43361785	43365259	ENSDARG00000096091	sense_intronic	NULL	103910640	35.3097	1889	0.00067308	MPS-IIIA
rassf9	-0.0130466	1.53584	0.979401	0.999971	FALSE	18	16314591	16320585	ENSDARG00000074721	protein_coding	Ras association domain family member 9 [Source:ZFIN;Acc:ZDB-GENE-091204-470]		47.6892	1255	0.00066668	MPS-IIIA
CU468915.1	-0.0142427	-0.626019	0.979411	0.999971	FALSE	4	4963892	4966546	ENSDARG00000097044	lincRNA	NULL		39.2045	968	0.000666038	MPS-IIIA
prkra	0.00274389	4.77022	0.979638	0.999971	FALSE	9	1365747	1371519	ENSDARG00000076718	protein_coding	protein kinase, interferon-inducible double stranded RNA dependent activator [Source:NCBI gene;Acc:557370]	557370	49.5652	1265	0.00065144	MPS-IIIA
gspt1l	0.00189022	7.00542	0.979694	0.999971	FALSE	3	36646054	36664310	ENSDARG00000098627	protein_coding	G1 to S phase transition 1, like [Source:ZFIN;Acc:ZDB-GENE-030131-4009]	325284	50.7526	1661	0.000647817	MPS-IIIA
CT030129.1	-0.00513329	2.35933	0.979729	0.999971	FALSE	7	32538063	32595400	ENSDARG00000105670	lincRNA	NULL		47.5439	570	0.000645595	MPS-IIIA
gpatch8	0.00251833	8.2632	0.979752	0.999971	FALSE	3	37662444	37699992	ENSDARG00000059768	protein_coding	G patch domain containing 8 [Source:ZFIN;Acc:ZDB-GENE-030131-6966]	565404	45.1772	572	0.00064411	MPS-IIIA
znf1083	-0.00542837	1.50906	0.979769	0.999971	FALSE	4	30354053	30362840	ENSDARG00000100142	protein_coding	zinc finger protein 1083 [Source:ZFIN;Acc:ZDB-GENE-110914-15]		41.4433	1455	0.000643081	MPS-IIIA
ppp2r2ca	0.00222255	6.63368	0.979772	0.999971	FALSE	14	52522717	52552875	ENSDARG00000100093	protein_coding	protein phosphatase 2, regulatory subunit B, gamma a [Source:ZFIN;Acc:ZDB-GENE-051120-168]	100001644	46.1662	2804	0.000642874	MPS-IIIA
si:ch211-39k3.2	-0.00524625	3.29962	0.979778	0.999971	FALSE	18	25752592	25754918	ENSDARG00000075881	protein_coding	si:ch211-39k3.2 [Source:ZFIN;Acc:ZDB-GENE-070705-180]	100149345	37.6	750	0.000642495	MPS-IIIA
aarsd1	-0.00270522	4.11634	0.979789	0.999971	FALSE	12	6049355	6063328	ENSDARG00000015747	protein_coding	alanyl-tRNA synthetase domain containing 1 [Source:NCBI gene;Acc:445178]	445178	46.0667	1589	0.000641808	MPS-IIIA
prps1a	0.00201297	5.86839	0.979823	0.999971	FALSE	5	23136544	23147665	ENSDARG00000015524	protein_coding	phosphoribosyl pyrophosphate synthetase 1A [Source:ZFIN;Acc:ZDB-GENE-011212-5]	140620	44.1	1787	0.000639646	MPS-IIIA
trabd2b	-0.005548	2.04219	0.979857	0.999971	FALSE	8	19801865	19904124	ENSDARG00000088816	protein_coding	TraB domain containing 2B [Source:NCBI gene;Acc:566028]	566028	48.7323	2327	0.000637449	MPS-IIIA
prrc2a	-0.00177447	8.69681	0.979863	0.999971	FALSE	19	26739813	26770083	ENSDARG00000031494	protein_coding	proline-rich coiled-coil 2A [Source:ZFIN;Acc:ZDB-GENE-010501-4]	394248	48.0078	8416	0.000637071	MPS-IIIA
hhla2a.2	-0.0087628	0.296916	0.979939	0.999971	FALSE	10	35439952	35452191	ENSDARG00000004763	protein_coding	HERV-H LTR-associating 2a, tandem duplicate 2 [Source:ZFIN;Acc:ZDB-GENE-091204-324]		49.1785	1765	0.0006323	MPS-IIIA
iqgap2	0.00480997	3.12927	0.979951	0.999971	FALSE	5	46077710	46196708	ENSDARG00000060010	protein_coding	IQ motif containing GTPase activating protein 2 [Source:ZFIN;Acc:ZDB-GENE-030131-2878]	563030	43.8974	7190	0.000631562	MPS-IIIA
nhsa	-0.00391093	3.9217	0.97997	0.999971	FALSE	23	41200854	41229194	ENSDARG00000070227	protein_coding	Nance-Horan syndrome a (congenital cataracts and dental anomalies) [Source:ZFIN;Acc:ZDB-GENE-090617-1]		48.298	4671	0.000630358	MPS-IIIA
mkrn2	0.00365211	4.85555	0.979978	0.999971	FALSE	11	543365	575786	ENSDARG00000007630	protein_coding	makorin, ring finger protein, 2 [Source:NCBI gene;Acc:170783]	170783	51.8857	2098	0.000629824	MPS-IIIA
spire1a	0.00252629	6.63831	0.980101	0.999971	FALSE	19	32979132	33072157	ENSDARG00000035868	protein_coding	spire-type actin nucleation factor 1a [Source:NCBI gene;Acc:557962]	557962	50.3662	2644	0.00062213	MPS-IIIA
setd5	0.00260876	4.51832	0.980104	0.999971	FALSE	6	21809633	21830477	ENSDARG00000078576	protein_coding	SET domain containing 5 [Source:ZFIN;Acc:ZDB-GENE-080523-1]	570278	49.7557	3378	0.000621945	MPS-IIIA
ptk2ab	-0.00231832	6.27318	0.980159	0.999971	FALSE	16	30735426	30870170	ENSDARG00000004672	protein_coding	protein tyrosine kinase 2ab [Source:ZFIN;Acc:ZDB-GENE-020114-1]	142986	44.7997	3587	0.000618522	MPS-IIIA
AL954359.2	0.0168883	0.454542	0.980222	0.999971	FALSE	13	20217490	20222134	ENSDARG00000094423	processed_transcript	NULL		37.1053	760	0.000614554	MPS-IIIA
CU571066.1	0.0132578	0.190841	0.980243	0.999971	FALSE	13	46202830	46205542	ENSDARG00000117795	lincRNA	NULL		45.1872	374	0.000613283	MPS-IIIA
nup98	0.00251332	6.24567	0.98027	0.999971	FALSE	21	40353543	40398932	ENSDARG00000074955	protein_coding	nucleoporin 98 [Source:ZFIN;Acc:ZDB-GENE-040426-1180]	777756	47.0073	6756	0.000611616	MPS-IIIA
zgc:91976	-0.002394	4.57092	0.980347	0.999971	FALSE	17	23729717	23765068	ENSDARG00000057053	protein_coding	zgc:91976 [Source:ZFIN;Acc:ZDB-GENE-041114-201]	492359	40.5147	3870	0.000606838	MPS-IIIA
snx25	0.00208484	6.71769	0.980393	0.999971	FALSE	14	3960541	4044545	ENSDARG00000099545	protein_coding	sorting nexin 25 [Source:ZFIN;Acc:ZDB-GENE-121105-11]	793657	51.871	3381	0.00060401	MPS-IIIA
cahz	0.00293383	6.30299	0.980396	0.999971	FALSE	2	29477383	29485408	ENSDARG00000011166	protein_coding	carbonic anhydrase [Source:NCBI gene;Acc:30331]	30331	43.9158	1734	0.0006038	MPS-IIIA
asb15b	0.00600237	1.78238	0.980462	0.999971	FALSE	4	4120570	4129187	ENSDARG00000045863	protein_coding	ankyrin repeat and SOCS box containing 15b [Source:ZFIN;Acc:ZDB-GENE-041210-265]	568579	49.1168	1755	0.000599716	MPS-IIIA
trh	0.00381867	6.00072	0.980479	0.999971	FALSE	8	54220551	54223316	ENSDARG00000006868	protein_coding	thyrotropin-releasing hormone [Source:NCBI gene;Acc:266721]	266721	52.5452	1768	0.000598694	MPS-IIIA
tnfrsf1a	0.00427112	3.34445	0.980506	0.999971	FALSE	16	17060758	17072561	ENSDARG00000018569	protein_coding	tumor necrosis factor receptor superfamily, member 1a [Source:ZFIN;Acc:ZDB-GENE-040426-2252]	406471	37.3874	3441	0.00059707	MPS-IIIA
fer1l4	-0.0106379	-0.226445	0.98051	0.999971	FALSE	11	26403334	26467054	ENSDARG00000076952	protein_coding	fer-1 like family member 4 [Source:ZFIN;Acc:ZDB-GENE-130530-815]		47.2733	6391	0.000596782	MPS-IIIA
BX005438.1	-0.00850329	0.282302	0.980521	0.999971	FALSE	9	36118960	36120526	ENSDARG00000093550	processed_transcript	NULL		45.9948	387	0.000596157	MPS-IIIA
usp4	-0.00176325	6.98339	0.980527	0.999971	FALSE	6	42345005	42369186	ENSDARG00000014770	protein_coding	ubiquitin specific peptidase 4 (proto-oncogene) [Source:ZFIN;Acc:ZDB-GENE-041008-187]	449927	44.5494	4871	0.000595765	MPS-IIIA
tacr2	-0.00491047	2.11837	0.980532	0.999971	FALSE	13	22964868	22971495	ENSDARG00000074509	protein_coding	tachykinin receptor 2 [Source:ZFIN;Acc:ZDB-GENE-090312-188]	100002125	38.3984	1705	0.000595478	MPS-IIIA
ociad1	0.00272462	4.26403	0.980575	0.999971	FALSE	20	23245620	23254876	ENSDARG00000052334	protein_coding	OCIA domain containing 1 [Source:NCBI gene;Acc:393272]	393272	40.226	1538	0.000592819	MPS-IIIA
tbcc	-0.00297853	3.79827	0.980606	0.999971	FALSE	12	34891529	34892823	ENSDARG00000022918	protein_coding	tubulin folding cofactor C [Source:ZFIN;Acc:ZDB-GENE-041008-103]	553378	47.3359	1295	0.000590919	MPS-IIIA
ankmy2b	0.0216931	-0.192983	0.980623	0.999971	FALSE	19	31043002	31054326	ENSDARG00000093668	protein_coding	ankyrin repeat and MYND domain containing 2b [Source:ZFIN;Acc:ZDB-GENE-060503-558]		47.237	941	0.000589876	MPS-IIIA
elovl1a	0.00303852	3.77919	0.980643	0.999971	FALSE	2	19163965	19215112	ENSDARG00000099960	protein_coding	ELOVL fatty acid elongase 1a [Source:ZFIN;Acc:ZDB-GENE-041010-66]	449816	44.7159	1364	0.000588711	MPS-IIIA
si:ch211-241b2.4	-0.00620209	1.50686	0.980665	0.999971	FALSE	21	2368531	2376012	ENSDARG00000100686	protein_coding	si:ch211-241b2.4 [Source:ZFIN;Acc:ZDB-GENE-081104-191]	100150909	44.9857	1047	0.000587349	MPS-IIIA
trib2	-0.0040203	6.19185	0.980748	0.999971	FALSE	20	45404656	45423498	ENSDARG00000068179	protein_coding	tribbles pseudokinase 2 [Source:ZFIN;Acc:ZDB-GENE-091207-3]		38.6496	4991	0.000582292	MPS-IIIA
agk	0.00338872	4.3667	0.980785	0.999971	FALSE	18	20532618	20540709	ENSDARG00000009837	protein_coding	acylglycerol kinase [Source:NCBI gene;Acc:334270]	334270	40.3226	2480	0.000580105	MPS-IIIA
sult1st6	-0.0100097	0.632058	0.980876	0.999971	FALSE	12	15197857	15205087	ENSDARG00000006811	protein_coding	sulfotransferase family 1, cytosolic sulfotransferase 6 [Source:ZFIN;Acc:ZDB-GENE-040718-343]	436872	37.4375	1600	0.000574599	MPS-IIIA
ambp	0.0138312	-0.587342	0.980894	0.999971	FALSE	10	10801564	10824286	ENSDARG00000004296	protein_coding	alpha-1-microglobulin/bikunin precursor [Source:ZFIN;Acc:ZDB-GENE-040426-1608]	394093	45.6226	758	0.000573505	MPS-IIIA
zgc:66455	0.0128594	0.477487	0.980925	0.999971	FALSE	1	53454741	53468160	ENSDARG00000052375	protein_coding	zgc:66455 [Source:ZFIN;Acc:ZDB-GENE-040426-1642]	393502	51.3389	2166	0.000571635	MPS-IIIA
si:dkey-23i12.7	-0.0107136	-0.570034	0.980933	0.999971	FALSE	7	25049545	25058145	ENSDARG00000105562	protein_coding	si:dkey-23i12.7 [Source:ZFIN;Acc:ZDB-GENE-160728-52]	100007087	34.7179	1782	0.000571185	MPS-IIIA
rtraf	-0.00259115	5.02192	0.980934	0.999971	FALSE	17	14784258	14794741	ENSDARG00000009253	protein_coding	RNA transcription, translation and transport factor [Source:NCBI gene;Acc:393240]	393240	40	958	0.000571139	MPS-IIIA
mhc1zca	0.0104641	-0.698486	0.98096	0.999971	FALSE	1	47140788	47151790	ENSDARG00000069471	protein_coding	major histocompatibility complex class I ZCA [Source:ZFIN;Acc:ZDB-GENE-070424-4]	556341	39.0057	1499	0.000569572	MPS-IIIA
ponzr6	-0.0122496	0.0673547	0.980995	0.999971	FALSE	7	22767678	22773132	ENSDARG00000036382	protein_coding	plac8 onzin related protein 6 [Source:ZFIN;Acc:ZDB-GENE-081104-326]	557791	44.4302	781	0.000567474	MPS-IIIA
rab11al	0.0159812	-0.550051	0.981004	0.999971	FALSE	16	46725087	46741779	ENSDARG00000014340	protein_coding	RAB11a, member RAS oncogene family, like [Source:ZFIN;Acc:ZDB-GENE-031118-188]	386994	43.5337	1647	0.000566946	MPS-IIIA
gpx4b	0.00195666	7.345	0.981011	0.999971	FALSE	2	56642138	56655769	ENSDARG00000076836	protein_coding	glutathione peroxidase 4b [Source:ZFIN;Acc:ZDB-GENE-030410-3]	352929	50.1966	763	0.000566488	MPS-IIIA
zfpm2b	0.0022996	5.21181	0.981127	0.999971	FALSE	19	13193215	13286738	ENSDARG00000100560	protein_coding	zinc finger protein, FOG family member 2b [Source:ZFIN;Acc:ZDB-GENE-060130-5]	568464	45.4952	4029	0.000559601	MPS-IIIA
tdh2	0.00317953	3.9722	0.981161	0.999971	FALSE	17	25414033	25425321	ENSDARG00000001463	protein_coding	L-threonine dehydrogenase 2 [Source:ZFIN;Acc:ZDB-GENE-070620-14]	556781	45.1344	905	0.000557572	MPS-IIIA
cd151l	-0.00720501	3.05469	0.981285	0.999971	FALSE	18	30998472	31016439	ENSDARG00000068629	protein_coding	CD151 antigen, like [Source:ZFIN;Acc:ZDB-GENE-040426-1868]	402948	38.0105	845	0.000550253	MPS-IIIA
bbs7	0.00311999	3.77828	0.981312	0.999971	FALSE	14	46375241	46395659	ENSDARG00000059911	protein_coding	Bardet-Biedl syndrome 7 [Source:ZFIN;Acc:ZDB-GENE-030219-90]	557491	40.9464	3170	0.000548685	MPS-IIIA
zmat5	-0.00313816	3.33951	0.981328	0.999971	FALSE	5	32076109	32080192	ENSDARG00000035434	protein_coding	zinc finger, matrin-type 5 [Source:NCBI gene;Acc:445314]	445314	39.9534	859	0.000547722	MPS-IIIA
pprc1	0.0057457	3.03236	0.98134	0.999971	FALSE	13	12007904	12021566	ENSDARG00000090337	protein_coding	PPARG related coactivator 1 [Source:ZFIN;Acc:ZDB-GENE-030131-9858]	100002463	46.1899	4265	0.000547072	MPS-IIIA
stat1b	-0.0101836	-0.160653	0.981342	0.999971	FALSE	9	41218967	41247197	ENSDARG00000076182	protein_coding	signal transducer and activator of transcription 1b [Source:ZFIN;Acc:ZDB-GENE-030616-23]	368481	40.2796	812	0.000546916	MPS-IIIA
slc26a5	0.00347562	4.5294	0.981376	0.999971	FALSE	4	14932537	14954327	ENSDARG00000022424	protein_coding	solute carrier family 26 member 5 [Source:ZFIN;Acc:ZDB-GENE-030131-1566]	322846	44.3048	3064	0.000544939	MPS-IIIA
sema6d	0.00491915	2.41855	0.981408	0.999971	FALSE	19	390298	417381	ENSDARG00000002748	protein_coding	sema domain, transmembrane domain (TM), and cytoplasmic domain, (semaphorin) 6D [Source:ZFIN;Acc:ZDB-GENE-040426-1933]	406272	51.0953	3378	0.000543054	MPS-IIIA
vps13d	0.00208044	6.06585	0.981593	0.999971	FALSE	23	21696560	21763598	ENSDARG00000017986	protein_coding	vacuolar protein sorting 13 homolog D [Source:ZFIN;Acc:ZDB-GENE-050912-1]	567879	47.9711	6932	0.000532287	MPS-IIIA
timp4.1	0.00624185	1.60022	0.981595	0.999971	FALSE	11	691734	701305	ENSDARG00000111805	protein_coding	TIMP metallopeptidase inhibitor 4, tandem duplicate 1 [Source:ZFIN;Acc:ZDB-GENE-100603-1]	101882922	47.4476	1528	0.0005322	MPS-IIIA
mars2	-0.00393104	2.75507	0.981611	0.999971	FALSE	14	23679049	23684814	ENSDARG00000009218	protein_coding	methionyl-tRNA synthetase 2, mitochondrial [Source:ZFIN;Acc:ZDB-GENE-111201-1]	566565	45.1379	2067	0.000531246	MPS-IIIA
jdp2b	0.00566596	1.44473	0.981623	0.999971	FALSE	20	46586678	46595151	ENSDARG00000020133	protein_coding	Jun dimerization protein 2b [Source:NCBI gene;Acc:436766]	436766	44.6339	945	0.000530589	MPS-IIIA
si:dkeyp-1h4.6	0.00892941	0.485234	0.981641	0.999971	FALSE	18	7591381	7593581	ENSDARG00000093936	protein_coding	si:dkeyp-1h4.6 [Source:ZFIN;Acc:ZDB-GENE-060503-841]		33.2936	1676	0.000529523	MPS-IIIA
lrrc40	0.00251525	3.75894	0.981665	0.999971	FALSE	6	30113750	30122554	ENSDARG00000017708	protein_coding	leucine rich repeat containing 40 [Source:NCBI gene;Acc:334130]	334130	41.3256	916	0.000528164	MPS-IIIA
vangl1	-0.00250755	4.62762	0.981681	0.999971	FALSE	9	33009284	33055440	ENSDARG00000004305	protein_coding	VANGL planar cell polarity protein 1 [Source:ZFIN;Acc:ZDB-GENE-040621-2]	403076	53.6483	1672	0.000527213	MPS-IIIA
pias4b	-0.0126715	0.560209	0.981755	0.999971	FALSE	2	57447105	57473991	ENSDARG00000042215	protein_coding	protein inhibitor of activated STAT, 4b [Source:ZFIN;Acc:ZDB-GENE-040426-1298]	393314	48.4762	1313	0.000522996	MPS-IIIA
ifi35	0.006419	0.871457	0.981779	0.999971	FALSE	3	29941777	29948955	ENSDARG00000075643	protein_coding	interferon-induced protein 35 [Source:ZFIN;Acc:ZDB-GENE-100311-2]	559610	41.9257	935	0.00052161	MPS-IIIA
CABZ01074708.1	-0.00447563	2.25534	0.981793	0.999971	FALSE	10	44268481	44275885	ENSDARG00000117699	lincRNA	M-phase phosphoprotein 9 [Source:NCBI gene;Acc:101886588]	101886588	46.3528	1933	0.000520788	MPS-IIIA
cyp3c3	0.00931767	-0.661383	0.981854	0.999971	FALSE	3	40958870	40965596	ENSDARG00000037874	protein_coding	cytochrome P450, family 3, subfamily c, polypeptide 3 [Source:ZFIN;Acc:ZDB-GENE-041114-102]	558473	40.4829	1449	0.0005173	MPS-IIIA
rbm15	-0.00252373	5.34658	0.981897	0.999971	FALSE	8	24788499	24791060	ENSDARG00000073847	protein_coding	RNA binding motif protein 15 [Source:ZFIN;Acc:ZDB-GENE-041008-192]	798517	55.0742	2562	0.000514887	MPS-IIIA
bicdl2	0.0106674	-0.783164	0.981947	0.999971	FALSE	5	57658898	57671298	ENSDARG00000052427	protein_coding	BICD family like cargo adaptor 2 [Source:NCBI gene;Acc:777640]	777640	46.3879	1890	0.000512014	MPS-IIIA
acsl3b	-0.00203734	7.44141	0.981998	0.999971	FALSE	2	47471647	47516648	ENSDARG00000014674	protein_coding	acyl-CoA synthetase long chain family member 3b [Source:ZFIN;Acc:ZDB-GENE-030131-492]	559656	43.7266	5022	0.000509114	MPS-IIIA
pin1	0.00296292	7.06567	0.982003	0.999971	FALSE	1	59062603	59065948	ENSDARG00000101915	protein_coding	peptidylprolyl cis/trans isomerase, NIMA-interacting 1 [Source:ZFIN;Acc:ZDB-GENE-040426-1714]	393721	51.6824	743	0.000508837	MPS-IIIA
LO017700.2	0.00507005	2.09731	0.982008	0.999971	FALSE	23	4559564	4572025	ENSDARG00000117647	lincRNA	NULL		47.9134	647	0.000508582	MPS-IIIA
scpp1	0.0084874	0.950897	0.982112	0.999971	FALSE	1	37379063	37383741	ENSDARG00000090416	protein_coding	secretory calcium-binding phosphoprotein 1 [Source:ZFIN;Acc:ZDB-GENE-090424-1]	100270757	33.6285	2942	0.000502716	MPS-IIIA
scml2	0.00257335	4.48566	0.982119	0.999971	FALSE	11	30106182	30158609	ENSDARG00000012949	protein_coding	Scm polycomb group protein like 2 [Source:ZFIN;Acc:ZDB-GENE-130530-546]	559561	47.474	2708	0.000502291	MPS-IIIA
ppp3r1b	-0.00180446	7.8892	0.982132	0.999971	FALSE	1	51557789	51591436	ENSDARG00000069360	protein_coding	protein phosphatase 3 (formerly 2B), regulatory s1ubunit B, alpha isoform, b [Source:ZFIN;Acc:ZDB-GENE-040912-18]	447814	42.576	2795	0.000501558	MPS-IIIA
larp6b	0.0107038	-0.446888	0.98216	0.999971	FALSE	11	6446235	6452492	ENSDARG00000003968	protein_coding	La ribonucleoprotein 6, translational regulator b [Source:ZFIN;Acc:ZDB-GENE-041008-244]	565767	49.3617	849	0.000500017	MPS-IIIA
tnfrsf9a	-0.00612255	2.92372	0.982175	0.999971	FALSE	23	30006206	30010042	ENSDARG00000060498	protein_coding	tumor necrosis factor receptor superfamily, member 9a [Source:ZFIN;Acc:ZDB-GENE-060421-8213]	678622	42.557	937	0.000499156	MPS-IIIA
blk	-0.00677079	2.00777	0.982192	0.999971	FALSE	20	19175031	19198334	ENSDARG00000007783	protein_coding	BLK proto-oncogene, Src family tyrosine kinase [Source:ZFIN;Acc:ZDB-GENE-040724-106]	567764	38.0339	4115	0.0004982	MPS-IIIA
CABZ01046895.1	0.00687926	0.866754	0.982199	0.999971	FALSE	6	4528631	4536338	ENSDARG00000090904	protein_coding	ORC ubiquitin ligase 1 [Source:NCBI gene;Acc:100003830]	100003830	47.0876	2043	0.000497811	MPS-IIIA
CU929259.2	-0.00360017	4.199	0.982224	0.999971	FALSE	24	40648256	40648372	ENSDARG00000112529	rRNA	NULL		52.9915	117	0.000496408	MPS-IIIA
kitlga	-0.00368989	3.77696	0.982246	0.999971	FALSE	25	18118906	18140537	ENSDARG00000070917	protein_coding	kit ligand a [Source:ZFIN;Acc:ZDB-GENE-070424-1]	553179	43.4272	819	0.000495224	MPS-IIIA
BX936456.1	0.018611	0.489904	0.982262	0.999971	FALSE	18	38859119	38865170	ENSDARG00000117300	lincRNA	NULL		36.8924	3559	0.000494317	MPS-IIIA
srfa	-0.00248531	4.50514	0.982286	0.999971	FALSE	22	35089031	35124655	ENSDARG00000053918	protein_coding	serum response factor a [Source:ZFIN;Acc:ZDB-GENE-990714-29]	30431	52.3276	2009	0.000492948	MPS-IIIA
cdc42l	0.00179028	6.04905	0.98232	0.999971	FALSE	16	31815244	31824525	ENSDARG00000040158	protein_coding	cell division cycle 42, like [Source:ZFIN;Acc:ZDB-GENE-030131-6069]	793158	41.3997	2372	0.000491071	MPS-IIIA
si:ch211-288g17.4	-0.0158723	0.253027	0.982422	0.999971	FALSE	19	9344171	9364342	ENSDARG00000070960	protein_coding	si:ch211-288g17.4 [Source:ZFIN;Acc:ZDB-GENE-060531-62]	795729	39.1536	1312	0.000485425	MPS-IIIA
zgc:174888	0.00291058	4.98329	0.982458	0.999971	FALSE	16	13855039	13859164	ENSDARG00000077176	protein_coding	zgc:174888 [Source:ZFIN;Acc:ZDB-GENE-030328-33]	558116	43.0345	874	0.000483458	MPS-IIIA
cert1b	0.00183033	5.37148	0.982471	0.999971	FALSE	21	2540163	2621127	ENSDARG00000102372	protein_coding	ceramide transporter 1b [Source:ZFIN;Acc:ZDB-GENE-110125-5]	797430	51.4537	1479	0.000482747	MPS-IIIA
borcs8	-0.00396474	2.80301	0.982526	0.999971	FALSE	22	18166599	18175378	ENSDARG00000071339	protein_coding	BLOC-1 related complex subunit 8 [Source:NCBI gene;Acc:558180]	558180	36.9973	746	0.000479707	MPS-IIIA
zgc:173770	-0.0110949	0.36579	0.982573	0.999971	FALSE	4	77132096	77135076	ENSDARG00000076476	protein_coding	zgc:173770 [Source:ZFIN;Acc:ZDB-GENE-070822-29]	100537972	46.6999	2606	0.000477135	MPS-IIIA
glis2b	0.00344467	3.04162	0.982619	0.999971	FALSE	3	12322170	12335927	ENSDARG00000100232	protein_coding	GLIS family zinc finger 2b [Source:ZFIN;Acc:ZDB-GENE-091204-120]	102725539	56.9528	1241	0.000474624	MPS-IIIA
si:ch211-63o20.7	0.0133133	1.54097	0.982665	0.999971	FALSE	20	34702410	34711528	ENSDARG00000042000	protein_coding	si:ch211-63o20.7 [Source:ZFIN;Acc:ZDB-GENE-041001-194]	566836	43.598	1398	0.000472126	MPS-IIIA
cmc4	0.0205998	-0.529439	0.982681	0.999971	FALSE	21	44557006	44557513	ENSDARG00000100774	protein_coding	C-x(9)-C motif containing 4 homolog (S. cerevisiae) [Source:ZFIN;Acc:ZDB-GENE-120216-1]	100333981	39.2435	423	0.000471231	MPS-IIIA
arid3a	-0.00670064	0.506665	0.982763	0.999971	FALSE	11	5681762	5810958	ENSDARG00000070843	protein_coding	AT rich interactive domain 3A (BRIGHT-like) [Source:ZFIN;Acc:ZDB-GENE-140106-97]	562799	50	2504	0.000466776	MPS-IIIA
si:dkey-16p6.1	-0.00745871	0.295124	0.982791	0.999971	FALSE	4	63544595	63559311	ENSDARG00000111518	protein_coding	si:dkey-16p6.1 [Source:ZFIN;Acc:ZDB-GENE-081103-43]	108183920	44.3135	3316	0.00046526	MPS-IIIA
BX601644.6	0.00951162	0.321638	0.982835	0.999971	FALSE	9	34822849	34828098	ENSDARG00000117399	lincRNA	NULL		43.8668	1097	0.000462908	MPS-IIIA
pigf	0.00321903	2.84153	0.982836	0.999971	FALSE	12	25097754	25110974	ENSDARG00000032780	protein_coding	phosphatidylinositol glycan anchor biosynthesis, class F [Source:ZFIN;Acc:ZDB-GENE-040426-1801]	402942	44.0692	1214	0.000462819	MPS-IIIA
triap1	0.00309331	3.62386	0.982931	0.999971	FALSE	10	1681518	1684882	ENSDARG00000014963	protein_coding	TP53 regulated inhibitor of apoptosis 1 [Source:ZFIN;Acc:ZDB-GENE-050417-161]	550367	42.1212	990	0.000457735	MPS-IIIA
txnipa	-0.00474131	4.80504	0.983022	0.999971	FALSE	19	24488403	24492326	ENSDARG00000036107	protein_coding	thioredoxin interacting protein a [Source:ZFIN;Acc:ZDB-GENE-030804-10]	368359	44.279	2753	0.000452868	MPS-IIIA
si:dkey-77f5.14	0.00439513	2.2211	0.983148	0.999971	FALSE	15	920298	923981	ENSDARG00000098027	protein_coding	si:dkey-77f5.14 [Source:ZFIN;Acc:ZDB-GENE-131127-60]		40.8372	1959	0.000446139	MPS-IIIA
ednrab	0.00974677	-1.15152	0.98318	0.999971	FALSE	23	45694055	45705525	ENSDARG00000062262	protein_coding	endothelin receptor type Ab [Source:ZFIN;Acc:ZDB-GENE-040426-2364]	405866	51.9709	1649	0.000444448	MPS-IIIA
man2b1	-0.00220968	4.68814	0.9832	0.999971	FALSE	11	31258116	31276080	ENSDARG00000001897	protein_coding	mannosidase, alpha, class 2B, member 1 [Source:ZFIN;Acc:ZDB-GENE-050327-52]	541519	47.8322	2122	0.000443428	MPS-IIIA
plekhg5a	-0.00235116	5.63125	0.983255	0.999971	FALSE	11	24464356	24538860	ENSDARG00000025902	protein_coding	pleckstrin homology domain containing, family G (with RhoGef domain) member 5a [Source:ZFIN;Acc:ZDB-GENE-060503-766]	562861	44.5853	5470	0.000440488	MPS-IIIA
tbx15	-0.0071887	1.97563	0.983321	0.999971	FALSE	9	21030930	21067971	ENSDARG00000002582	protein_coding	T-box transcription factor 15 [Source:ZFIN;Acc:ZDB-GENE-020529-1]	246222	43.4761	3026	0.000437044	MPS-IIIA
zdhhc20b	0.00296051	3.32421	0.983524	0.999971	FALSE	24	24989145	25004611	ENSDARG00000058178	protein_coding	zinc finger DHHC-type containing 20b [Source:ZFIN;Acc:ZDB-GENE-091117-30]	100001188	46.5078	1217	0.000426482	MPS-IIIA
erich2	-0.00624138	0.652327	0.98355	0.999971	FALSE	6	3816241	3825930	ENSDARG00000107534	protein_coding	glutamate-rich 2 [Source:ZFIN;Acc:ZDB-GENE-131231-2]	561824	41.6667	1284	0.000425122	MPS-IIIA
ptpa	-0.00221022	5.9707	0.983563	0.999971	FALSE	5	32793886	32814417	ENSDARG00000031985	protein_coding	protein phosphatase 2 phosphatase activator [Source:ZFIN;Acc:ZDB-GENE-040801-11]	445031	40.1679	1991	0.000424468	MPS-IIIA
GCA	0.0020692	4.95462	0.983565	0.999971	FALSE	6	13993500	14010554	ENSDARG00000020187	protein_coding	zgc:92027 [Source:ZFIN;Acc:ZDB-GENE-040930-3]	449543	43.4796	784	0.000424346	MPS-IIIA
ATP9A	-0.00210755	4.1007	0.983598	0.999971	FALSE	23	38952529	39063597	ENSDARG00000115869	protein_coding	ATPase phospholipid transporting 9A (putative) [Source:NCBI gene;Acc:101886226]	101886226	47.2582	3105	0.000422624	MPS-IIIA
slc16a12b	-0.00485375	2.26954	0.98364	0.999971	FALSE	12	16967715	16986968	ENSDARG00000089885	protein_coding	solute carrier family 16 member 12b [Source:NCBI gene;Acc:449947]	449947	44.4444	2322	0.000420494	MPS-IIIA
rreb1b	-0.00443196	2.60127	0.983834	0.999971	FALSE	2	21000334	21062305	ENSDARG00000042652	protein_coding	ras responsive element binding protein 1b [Source:ZFIN;Acc:ZDB-GENE-070912-273]	555701	45.1219	4500	0.000410585	MPS-IIIA
BX890548.1	-0.0023097	5.11478	0.983938	0.999971	FALSE	4	57104534	57109978	ENSDARG00000099355	processed_transcript	NULL		42.783	801	0.000405302	MPS-IIIA
INSYN2A	0.00351581	3.21156	0.984011	0.999971	FALSE	12	44610912	44656412	ENSDARG00000107296	protein_coding	family with sequence similarity 196 member A [Source:NCBI gene;Acc:100333552]	100333552	43.0739	2538	0.000401612	MPS-IIIA
socs3a	-0.0121174	2.58414	0.984027	0.999971	FALSE	3	57423137	57425961	ENSDARG00000025428	protein_coding	suppressor of cytokine signaling 3a [Source:ZFIN;Acc:ZDB-GENE-030131-7349]	335409	44.1344	1935	0.000400803	MPS-IIIA
prkag1	-0.00190504	4.75267	0.984109	0.999971	FALSE	6	2206495	2222707	ENSDARG00000003818	protein_coding	protein kinase, AMP-activated, gamma 1 non-catalytic subunit [Source:ZFIN;Acc:ZDB-GENE-040426-2188]	406440	35.0954	3405	0.000396714	MPS-IIIA
col9a2	-0.00889402	3.02265	0.984132	0.999971	FALSE	19	38422059	38467554	ENSDARG00000024492	protein_coding	procollagen, type IX, alpha 2 [Source:ZFIN;Acc:ZDB-GENE-030131-9786]	321212	51.8912	823	0.000395581	MPS-IIIA
ndufaf4	0.00384612	2.99317	0.984242	0.999971	FALSE	20	400487	403812	ENSDARG00000077859	protein_coding	NADH:ubiquinone oxidoreductase complex assembly factor 4 [Source:ZFIN;Acc:ZDB-GENE-060810-114]	794169	49.7494	798	0.000390116	MPS-IIIA
C9H3orf38	-0.00508073	1.34189	0.984281	0.999971	FALSE	9	16241656	16248098	ENSDARG00000076798	protein_coding	si:ch211-261p9.4 [Source:ZFIN;Acc:ZDB-GENE-081104-205]	100330300	43.9548	885	0.000388196	MPS-IIIA
C14H4orf47	0.005382	1.19237	0.984322	0.999971	FALSE	14	29775402	29795189	ENSDARG00000037142	protein_coding	zgc:153146 [Source:NCBI gene;Acc:751702]	751702	40.7891	1465	0.000386173	MPS-IIIA
si:ch211-253p2.2	0.00340098	3.68416	0.984372	0.999971	FALSE	12	6542789	6551681	ENSDARG00000071772	protein_coding	si:ch211-253p2.2 [Source:ZFIN;Acc:ZDB-GENE-041111-272]		42.6271	2794	0.000383691	MPS-IIIA
btr04	0.00786443	0.703376	0.98457	0.999971	FALSE	7	16185376	16195144	ENSDARG00000060962	protein_coding	bloodthirsty-related gene family, member 4 [Source:ZFIN;Acc:ZDB-GENE-060825-109]	565512	44.8016	1260	0.00037405	MPS-IIIA
BX649350.2	-0.00793392	1.98943	0.984656	0.999971	FALSE	4	11787351	11803397	ENSDARG00000117743	lincRNA	NULL		38.2844	869	0.000369876	MPS-IIIA
zgc:113372	-0.00266593	3.2401	0.984694	0.999971	FALSE	17	49637257	49642366	ENSDARG00000053263	protein_coding	zgc:113372 [Source:ZFIN;Acc:ZDB-GENE-050913-150]	569258	41.1213	1388	0.000368052	MPS-IIIA
si:dkey-21c1.4	0.00435444	1.77605	0.984712	0.999971	FALSE	12	34854562	34870089	ENSDARG00000087461	protein_coding	si:dkey-21c1.4 [Source:ZFIN;Acc:ZDB-GENE-130603-44]	100151186	41.0811	1850	0.000367168	MPS-IIIA
shisal1b	-0.00279234	3.42817	0.984732	0.999971	FALSE	25	5098062	5189989	ENSDARG00000067710	protein_coding	shisa like 1b [Source:ZFIN;Acc:ZDB-GENE-131121-331]	100330736	46.1504	1104	0.000366193	MPS-IIIA
abi1a	0.00163932	5.91214	0.984774	0.999971	FALSE	24	5935377	6012786	ENSDARG00000010155	protein_coding	abl-interactor 1a [Source:ZFIN;Acc:ZDB-GENE-040426-1701]	393711	40.5686	3541	0.000364184	MPS-IIIA
shisa9a	-0.00178508	5.91679	0.984839	0.999971	FALSE	12	19792281	19865585	ENSDARG00000045145	protein_coding	shisa family member 9a [Source:NCBI gene;Acc:541382]	541382	46.4798	1534	0.000361119	MPS-IIIA
rgs6	0.00167024	4.73207	0.984866	0.999971	FALSE	20	28511941	28642061	ENSDARG00000015627	protein_coding	regulator of G protein signaling 6 [Source:ZFIN;Acc:ZDB-GENE-030131-31]	562667	51.8163	1721	0.000359824	MPS-IIIA
BX649411.1	0.00668647	0.522077	0.9849	0.999971	FALSE	4	7650003	7652981	ENSDARG00000101254	lincRNA	NULL		48.6698	639	0.000358182	MPS-IIIA
engase	-0.0033727	2.54006	0.984934	0.999971	FALSE	3	36136530	36153591	ENSDARG00000010035	protein_coding	endo-beta-N-acetylglucosaminidase [Source:NCBI gene;Acc:561239]	561239	46.8797	2644	0.000356571	MPS-IIIA
parp8	0.00161274	5.38746	0.984954	0.999971	FALSE	5	40844968	40910880	ENSDARG00000059789	protein_coding	poly (ADP-ribose) polymerase family, member 8 [Source:ZFIN;Acc:ZDB-GENE-060929-432]	568910	46.8051	3467	0.000355662	MPS-IIIA
krt98	-0.00804673	0.181682	0.984957	0.999971	FALSE	11	11504014	11513985	ENSDARG00000044973	protein_coding	keratin 98 [Source:ZFIN;Acc:ZDB-GENE-070822-8]	100124615	44.7634	1429	0.000355497	MPS-IIIA
tecrb	0.00186639	6.68009	0.985083	0.999971	FALSE	1	55752593	55777154	ENSDARG00000025904	protein_coding	trans-2,3-enoyl-CoA reductase b [Source:ZFIN;Acc:ZDB-GENE-030131-5154]	326954	49.4429	789	0.000349562	MPS-IIIA
parvg	-0.00579264	0.317899	0.985102	0.999971	FALSE	25	5068442	5084539	ENSDARG00000067711	protein_coding	parvin, gamma [Source:ZFIN;Acc:ZDB-GENE-070410-67]	100037387	45.2413	1492	0.000348695	MPS-IIIA
wu:fc30c06	-0.0035091	2.69978	0.985137	0.999971	FALSE	4	73256872	73266929	ENSDARG00000103865	protein_coding	wu:fc30c06 [Source:ZFIN;Acc:ZDB-GENE-030131-3190]	324469	44.6952	2526	0.000347054	MPS-IIIA
cav2	0.00491712	1.06111	0.985264	0.999971	FALSE	25	18556588	18561795	ENSDARG00000052000	protein_coding	caveolin 2 [Source:ZFIN;Acc:ZDB-GENE-040625-164]	415240	39.4135	1705	0.000341157	MPS-IIIA
zgc:110821	-0.00302706	2.80799	0.985292	0.999971	FALSE	22	2648931	2659494	ENSDARG00000077085	protein_coding	zgc:110821 [Source:ZFIN;Acc:ZDB-GENE-050227-8]	503597	40.7788	1169	0.000339851	MPS-IIIA
CABZ01086127.1	-0.00549716	0.72521	0.985322	0.999971	FALSE	21	1204370	1292923	ENSDARG00000117547	lincRNA	NULL		40.7807	1345	0.000338453	MPS-IIIA
slc16a5b	-0.00986715	1.42771	0.985379	0.999971	FALSE	3	48561112	48578458	ENSDARG00000102668	protein_coding	solute carrier family 16 member 5b [Source:ZFIN;Acc:ZDB-GENE-131120-181]	794371	48.8879	2293	0.000335813	MPS-IIIA
rnasekb	0.0024564	7.22781	0.985382	0.999971	FALSE	10	22916113	22918214	ENSDARG00000104458	protein_coding	ribonuclease, RNase K b [Source:NCBI gene;Acc:336290]	336290	37.7519	943	0.000335683	MPS-IIIA
CU469532.1	-0.013095	-1.19249	0.985476	0.999971	FALSE	17	6958610	6958730	ENSDARG00000085182	rRNA	NULL		51.2397	121	0.000331381	MPS-IIIA
ebf3a	0.00221271	7.90689	0.985522	0.999971	FALSE	12	42436328	42579702	ENSDARG00000100244	protein_coding	EBF transcription factor 3a [Source:NCBI gene;Acc:567751]	567751	41.0955	4679	0.000329291	MPS-IIIA
mafga	0.00355027	2.67647	0.985564	0.999971	FALSE	3	55401951	55404985	ENSDARG00000018109	protein_coding	v-maf avian musculoaponeurotic fibrosarcoma oncogene homolog Ga [Source:ZFIN;Acc:ZDB-GENE-040624-7]	415134	51.0135	592	0.000327393	MPS-IIIA
crlf3	-0.0020631	4.36554	0.985573	0.999971	FALSE	3	35812040	35847114	ENSDARG00000070261	protein_coding	cytokine receptor-like factor 3 [Source:NCBI gene;Acc:550515]	550515	47.8321	643	0.000326994	MPS-IIIA
piwil1	0.0127477	0.499777	0.985664	0.999971	FALSE	8	44224693	44299247	ENSDARG00000041699	protein_coding	piwi-like RNA-mediated gene silencing 1 [Source:NCBI gene;Acc:368200]	368200	46.49	907	0.000322873	MPS-IIIA
ciao2a	0.00255967	4.08468	0.985813	0.999971	FALSE	25	1131420	1134165	ENSDARG00000104940	protein_coding	cytosolic iron-sulfur assembly component 2A [Source:ZFIN;Acc:ZDB-GENE-040426-1965]	406300	30.0161	1869	0.000316181	MPS-IIIA
CT990561.1	-0.0024629	4.52305	0.985867	0.999971	FALSE	10	12517059	12730451	ENSDARG00000058284	protein_coding	EPH receptor A5 [Source:NCBI gene;Acc:797595]	797595	52.4807	3245	0.000313777	MPS-IIIA
mafbb	-0.00327702	1.94562	0.98602	0.999971	FALSE	11	25382602	25384213	ENSDARG00000070542	protein_coding	v-maf avian musculoaponeurotic fibrosarcoma oncogene homolog Bb [Source:ZFIN;Acc:ZDB-GENE-010605-4]	114463	48.8213	1612	0.000307014	MPS-IIIA
hs6st1a	0.00162774	4.44779	0.986103	0.999971	FALSE	2	40901997	41124013	ENSDARG00000054754	protein_coding	heparan sulfate 6-O-sulfotransferase 1a [Source:NCBI gene;Acc:553162]	553162	53.3098	990	0.000303395	MPS-IIIA
ablim3	-0.00254925	4.30012	0.986105	0.999971	FALSE	14	34634145	34771864	ENSDARG00000088168	protein_coding	actin binding LIM protein family, member 3 [Source:ZFIN;Acc:ZDB-GENE-070112-1122]	566821	49.3509	1899	0.000303317	MPS-IIIA
pkdccb	-0.00655251	-0.0362736	0.986131	0.999971	FALSE	17	31151215	31164219	ENSDARG00000038235	protein_coding	protein kinase domain containing, cytoplasmic b [Source:ZFIN;Acc:ZDB-GENE-130530-599]	565254	44.3717	3207	0.000302156	MPS-IIIA
si:dkeyp-98a7.9	-0.00883017	1.72765	0.986229	0.999971	FALSE	22	25733817	25744301	ENSDARG00000087584	protein_coding	si:dkeyp-98a7.9 [Source:ZFIN;Acc:ZDB-GENE-050208-680]	100331830	39.1325	1761	0.000297904	MPS-IIIA
ngb	0.00291603	5.68736	0.986282	0.999971	FALSE	17	44961908	44968407	ENSDARG00000053475	protein_coding	neuroglobin [Source:NCBI gene;Acc:100000711]	100000711	37.919	2864	0.000295641	MPS-IIIA
CABZ01088149.1	-0.00487597	1.58496	0.986295	0.999971	FALSE	2	2621400	2623983	ENSDARG00000114019	protein_coding	mitochondrial ubiquitin ligase activator of nfkb 1-A [Source:NCBI gene;Acc:402879]	402879	52.0295	813	0.000295066	MPS-IIIA
BX510306.1	0.00653161	1.2158	0.986382	0.999971	FALSE	13	26051785	26210369	ENSDARG00000117727	lincRNA	NULL		34.5538	656	0.000291317	MPS-IIIA
zgc:112185	0.00367483	2.13962	0.986408	0.999971	FALSE	24	37681082	37688398	ENSDARG00000038556	protein_coding	zgc:112185 [Source:NCBI gene;Acc:541326]	541326	39.1241	1370	0.000290239	MPS-IIIA
si:ch211-108d22.2	0.00212794	4.23277	0.98641	0.999971	FALSE	3	14157090	14189022	ENSDARG00000097615	protein_coding	si:ch211-108d22.2 [Source:ZFIN;Acc:ZDB-GENE-131127-97]	793004	39.351	7057	0.000290134	MPS-IIIA
CABZ01071939.1	-0.00280009	3.10788	0.986556	0.999971	FALSE	19	2018796	2029777	ENSDARG00000086326	protein_coding	NULL		53.6514	1698	0.000283952	MPS-IIIA
glra4a	-0.00325394	3.71081	0.986579	0.999971	FALSE	14	39002116	39074539	ENSDARG00000006865	protein_coding	glycine receptor, alpha 4a [Source:ZFIN;Acc:ZDB-GENE-010410-3]	83413	47.1501	2041	0.000282981	MPS-IIIA
tfr2	-0.0099634	-0.461663	0.986593	0.999971	FALSE	23	44940700	44965582	ENSDARG00000103727	protein_coding	transferrin receptor 2 [Source:ZFIN;Acc:ZDB-GENE-041220-3]	494476	57.4405	2352	0.000282357	MPS-IIIA
si:ch73-352p18.4	0.0062448	-0.14893	0.986596	0.999971	FALSE	22	1028724	1042756	ENSDARG00000088584	protein_coding	si:ch73-352p18.4 [Source:ZFIN;Acc:ZDB-GENE-110411-101]	100535246	48.2584	1579	0.000282227	MPS-IIIA
si:ch211-95j8.3	0.00861865	1.46862	0.986648	0.999971	FALSE	10	15088534	15092343	ENSDARG00000092580	protein_coding	si:ch211-95j8.3 [Source:ZFIN;Acc:ZDB-GENE-091204-307]		41.5	800	0.000280079	MPS-IIIA
ngs	0.0056342	1.3207	0.986661	0.999971	FALSE	4	5776347	5784895	ENSDARG00000054321	protein_coding	notochord granular surface [Source:ZFIN;Acc:ZDB-GENE-080722-29]	572199	49.6754	1464	0.000279507	MPS-IIIA
npr2	0.00202337	3.88045	0.986699	0.999971	FALSE	5	54580962	54661956	ENSDARG00000104393	protein_coding	natriuretic peptide receptor 2 [Source:ZFIN;Acc:ZDB-GENE-141030-2]	100331745	45.9875	3122	0.000277944	MPS-IIIA
ctdnep1a	0.00279599	3.48279	0.986724	0.999971	FALSE	5	24047292	24056796	ENSDARG00000016519	protein_coding	CTD nuclear envelope phosphatase 1a [Source:NCBI gene;Acc:492343]	492343	44.3868	2120	0.000276863	MPS-IIIA
cap1	-0.00368381	3.42223	0.986756	0.999971	FALSE	19	43715911	43737071	ENSDARG00000016350	protein_coding	CAP, adenylate cyclase-associated protein 1 (yeast) [Source:ZFIN;Acc:ZDB-GENE-030131-6459]	334527	53.6835	692	0.00027556	MPS-IIIA
ttc29	0.00519125	2.02457	0.986855	0.999971	FALSE	16	4497302	4512795	ENSDARG00000058885	protein_coding	tetratricopeptide repeat domain 29 [Source:ZFIN;Acc:ZDB-GENE-100922-181]	799981	46.601	1574	0.000271459	MPS-IIIA
si:dkey-22f5.9	-0.00997495	-0.571713	0.98688	0.999971	FALSE	21	30651064	30658520	ENSDARG00000092044	protein_coding	si:dkey-22f5.9 [Source:ZFIN;Acc:ZDB-GENE-091204-260]	100526813	33.2099	1756	0.000270407	MPS-IIIA
foxred1	-0.00328673	1.89313	0.986899	0.999971	FALSE	10	39248911	39273031	ENSDARG00000099705	protein_coding	FAD-dependent oxidoreductase domain containing 1 [Source:ZFIN;Acc:ZDB-GENE-080204-64]	556387	46.3791	1787	0.000269628	MPS-IIIA
cry3b	-0.00205427	7.01029	0.986989	0.999971	FALSE	22	786556	809282	ENSDARG00000091131	protein_coding	cryptochrome circadian regulator 3b [Source:ZFIN;Acc:ZDB-GENE-010426-5]	83780	49.8166	2235	0.000265926	MPS-IIIA
si:ch73-304f21.1	-0.00714898	1.23817	0.987007	0.999971	FALSE	22	34661401	34672324	ENSDARG00000087407	protein_coding	si:ch73-304f21.1 [Source:ZFIN;Acc:ZDB-GENE-131121-162]	103909638	36.638	3510	0.000265199	MPS-IIIA
si:dkey-100n23.3	0.001906	4.36515	0.987062	0.999971	FALSE	9	30217828	30247961	ENSDARG00000062148	protein_coding	si:dkey-100n23.3 [Source:ZFIN;Acc:ZDB-GENE-070912-345]	571373	43.2348	790	0.000262967	MPS-IIIA
haus5	-0.00649084	0.933002	0.987064	0.999971	FALSE	8	20897849	20914829	ENSDARG00000019156	protein_coding	HAUS augmin-like complex, subunit 5 [Source:ZFIN;Acc:ZDB-GENE-041114-150]	492797	47.5045	2244	0.000262896	MPS-IIIA
kcnk3b	0.00337561	3.6653	0.9871	0.999971	FALSE	17	45454943	45459207	ENSDARG00000052898	protein_coding	potassium channel, subfamily K, member 3b [Source:ZFIN;Acc:ZDB-GENE-120709-43]	571330	49.2153	1593	0.000261428	MPS-IIIA
CABZ01059627.3	0.00942824	-0.544452	0.987118	0.999971	FALSE	10	19583289	19589733	ENSDARG00000117285	lincRNA	mucin-17-like [Source:NCBI gene;Acc:108191474]	108191474	44.6208	5828	0.000260678	MPS-IIIA
pdp2	-0.00251915	3.18692	0.987262	0.999971	FALSE	18	7452809	7456378	ENSDARG00000058571	protein_coding	putative pyruvate dehydrogenase phosphatase isoenzyme 2 [Source:ZFIN;Acc:ZDB-GENE-000921-2]	58149	53.3992	1670	0.000254906	MPS-IIIA
prkcab	0.00186087	4.96988	0.987278	0.999971	FALSE	3	56163276	56342119	ENSDARG00000099841	protein_coding	protein kinase C, alpha, b [Source:ZFIN;Acc:ZDB-GENE-131121-412]	100333967	50.1192	2326	0.000254271	MPS-IIIA
cyp1c2	-0.012349	-0.068309	0.987343	0.999971	FALSE	17	996509	998695	ENSDARG00000101789	protein_coding	cytochrome P450, family 1, subfamily C, polypeptide 2 [Source:ZFIN;Acc:ZDB-GENE-050705-1]	100137725	43.3471	2187	0.00025166	MPS-IIIA
clk2b	0.00176676	4.20083	0.987423	0.999971	FALSE	16	54474621	54498109	ENSDARG00000059870	protein_coding	CDC-like kinase 2b [Source:ZFIN;Acc:ZDB-GENE-060929-1126]	767784	53.187	1914	0.000248504	MPS-IIIA
CABZ01114053.1	-0.00633153	0.532336	0.987427	0.999971	FALSE	25	172331	173165	ENSDARG00000116725	protein_coding	NULL		47.3054	835	0.000248344	MPS-IIIA
cenpx	0.00462851	1.63244	0.987427	0.999971	FALSE	3	57825938	57830023	ENSDARG00000089291	protein_coding	centromere protein X [Source:ZFIN;Acc:ZDB-GENE-110411-78]	100332714	47.7674	482	0.00024834	MPS-IIIA
CR786582.1	-0.00853651	0.0798945	0.987442	0.999971	FALSE	1	35317354	35318209	ENSDARG00000093282	processed_transcript	NULL		41.2587	286	0.000247729	MPS-IIIA
slc8a4b	0.00170987	5.10187	0.987471	0.999971	FALSE	7	60161002	60245616	ENSDARG00000037145	protein_coding	solute carrier family 8 member 4b [Source:ZFIN;Acc:ZDB-GENE-050809-103]	557499	41.7996	8335	0.000246578	MPS-IIIA
msrb2	0.00176407	5.47636	0.987476	0.999971	FALSE	24	17040211	17049270	ENSDARG00000018459	protein_coding	methionine sulfoxide reductase B2 [Source:NCBI gene;Acc:405857]	405857	37.3623	2859	0.000246392	MPS-IIIA
bud31	-0.0016243	5.03989	0.987512	0.999971	FALSE	3	40284598	40287841	ENSDARG00000017084	protein_coding	BUD31 homolog [Source:NCBI gene;Acc:445383]	445383	38.1435	1185	0.000244985	MPS-IIIA
nmur1a	0.00682267	-0.441865	0.98764	0.999971	FALSE	22	35485100	35489371	ENSDARG00000060884	protein_coding	neuromedin U receptor 1a [Source:ZFIN;Acc:ZDB-GENE-081104-220]	557276	52.6852	1080	0.000239977	MPS-IIIA
fdx1	0.00156577	4.73894	0.987658	0.999971	FALSE	9	29520696	29535453	ENSDARG00000056410	protein_coding	ferredoxin 1 [Source:ZFIN;Acc:ZDB-GENE-071015-2]	100126232	42.7523	870	0.000239302	MPS-IIIA
si:rp71-36a1.2	-0.00591534	0.618155	0.987673	0.999971	FALSE	22	5923190	5933924	ENSDARG00000093686	protein_coding	si:rp71-36a1.2 [Source:ZFIN;Acc:ZDB-GENE-050208-646]	100034566	37.4101	1460	0.000238726	MPS-IIIA
atp1b3b	0.00129872	8.91835	0.987674	0.999971	FALSE	15	4353161	4415917	ENSDARG00000042837	protein_coding	ATPase Na+/K+ transporting subunit beta 3b [Source:ZFIN;Acc:ZDB-GENE-001127-1]	64272	46.6916	1874	0.000238684	MPS-IIIA
zgc:112437	0.00657572	1.05338	0.987683	0.999971	FALSE	21	25773530	25774605	ENSDARG00000009215	protein_coding	zgc:112437 [Source:ZFIN;Acc:ZDB-GENE-050417-293]	550468	44.8885	1076	0.000238341	MPS-IIIA
memo1	-0.0016176	4.05386	0.987801	0.999971	FALSE	13	35510893	35527697	ENSDARG00000010823	protein_coding	mediator of cell motility 1 [Source:NCBI gene;Acc:327360]	327360	46.5259	1303	0.000233761	MPS-IIIA
frmd6	-0.00177172	4.2042	0.987874	0.999971	FALSE	13	36958086	36997761	ENSDARG00000002332	protein_coding	FERM domain containing 6 [Source:ZFIN;Acc:ZDB-GENE-050522-354]	321937	45.6392	2353	0.000230997	MPS-IIIA
bbs12	0.003815	2.50537	0.987878	0.999971	FALSE	14	1351214	1366544	ENSDARG00000016112	protein_coding	Bardet-Biedl syndrome 12 [Source:ZFIN;Acc:ZDB-GENE-070626-3]	570583	40.4485	4125	0.00023082	MPS-IIIA
plxna1a	-0.00143127	6.37801	0.987977	0.999971	FALSE	23	34321237	34753811	ENSDARG00000105452	protein_coding	plexin A1a [Source:ZFIN;Acc:ZDB-GENE-140106-137]	795761	52.1434	6135	0.000227074	MPS-IIIA
tfap2b	-0.00144058	6.22467	0.98809	0.999971	FALSE	20	47686629	47704973	ENSDARG00000012667	protein_coding	transcription factor AP-2 beta [Source:ZFIN;Acc:ZDB-GENE-050417-394]	550545	39.7079	4999	0.000222831	MPS-IIIA
BX664716.1	-0.010697	0.267274	0.988129	0.999971	FALSE	9	36782547	36782665	ENSDARG00000084493	rRNA	NULL		47.0588	119	0.000221393	MPS-IIIA
CABZ01040999.1	-0.00458007	0.684564	0.988195	0.999971	FALSE	18	35375229	35390735	ENSDARG00000068104	protein_coding	NULL		47.6027	1168	0.000218907	MPS-IIIA
wu:fc38h03	-0.00140477	5.74166	0.988296	0.999971	FALSE	19	19412692	19432928	ENSDARG00000074216	protein_coding	wu:fc38h03 [Source:ZFIN;Acc:ZDB-GENE-030131-3430]	100003644	47.8415	1969	0.000215179	MPS-IIIA
kcnk5b	-0.0113204	0.20243	0.988311	0.999971	FALSE	20	9223514	9239037	ENSDARG00000012390	protein_coding	potassium channel, subfamily K, member 5b [Source:ZFIN;Acc:ZDB-GENE-040426-1297]	393606	42.2664	2515	0.000214633	MPS-IIIA
tmem121ab	0.00337961	2.02319	0.988322	0.999971	FALSE	20	50238453	50239406	ENSDARG00000090499	protein_coding	transmembrane protein 121Ab [Source:ZFIN;Acc:ZDB-GENE-081031-69]	569213	49.5807	954	0.00021423	MPS-IIIA
ogdhl	0.00202876	5.8722	0.988409	0.999971	FALSE	13	29352842	29406695	ENSDARG00000079249	protein_coding	oxoglutarate dehydrogenase like [Source:ZFIN;Acc:ZDB-GENE-111201-4]	559207	41.6226	6619	0.000211068	MPS-IIIA
ap1g1	0.0011624	5.8974	0.988503	0.999971	FALSE	7	69308270	69352424	ENSDARG00000102394	protein_coding	adaptor related protein complex 1 subunit gamma 1 [Source:ZFIN;Acc:ZDB-GENE-030131-3187]	324466	49.2852	2798	0.000207629	MPS-IIIA
usp48	-0.00120615	5.17694	0.988588	0.999971	FALSE	11	36449698	36475124	ENSDARG00000090301	protein_coding	ubiquitin specific peptidase 48 [Source:ZFIN;Acc:ZDB-GENE-050522-197]	100332674	42.6889	4226	0.000204582	MPS-IIIA
dot1l	0.00136972	5.37073	0.988592	0.999971	FALSE	22	20782915	20838011	ENSDARG00000061992	protein_coding	DOT1-like histone H3K79 methyltransferase [Source:ZFIN;Acc:ZDB-GENE-060503-341]	559945	54.3546	4093	0.000204427	MPS-IIIA
rps19	0.00229842	7.52373	0.988613	0.999971	FALSE	16	24188114	24195361	ENSDARG00000030602	protein_coding	ribosomal protein S19 [Source:ZFIN;Acc:ZDB-GENE-040426-1716]	393723	43.0974	746	0.000203702	MPS-IIIA
siva1	-0.00356579	1.74465	0.988616	0.999971	FALSE	17	1360192	1371067	ENSDARG00000114552	protein_coding	SIVA1, apoptosis-inducing factor [Source:ZFIN;Acc:ZDB-GENE-050506-57]	571845	42.7322	2401	0.000203572	MPS-IIIA
ccnh	0.00209791	3.06008	0.988631	0.999971	FALSE	5	47963940	47975440	ENSDARG00000007657	protein_coding	cyclin H [Source:ZFIN;Acc:ZDB-GENE-050320-13]	541325	40.3719	1291	0.000203036	MPS-IIIA
slc25a32b	-0.00232596	3.15514	0.98864	0.999971	FALSE	16	47428721	47450004	ENSDARG00000026835	protein_coding	solute carrier family 25 member 32b [Source:ZFIN;Acc:ZDB-GENE-050306-39]	503758	50.9347	1128	0.000202716	MPS-IIIA
cep83	0.00222226	3.33342	0.988641	0.999971	FALSE	4	20124863	20135919	ENSDARG00000101236	protein_coding	centrosomal protein 83 [Source:NCBI gene;Acc:100007472]	100007472	44.6539	2106	0.000202692	MPS-IIIA
gipr	0.00276162	2.13319	0.988754	0.999971	FALSE	15	28940352	28974120	ENSDARG00000025478	protein_coding	gastric inhibitory polypeptide receptor [Source:ZFIN;Acc:ZDB-GENE-050516-4]	101885360	45.1634	2295	0.000198673	MPS-IIIA
PLCB2	0.00564316	3.91953	0.98881	0.999971	FALSE	17	2348540	2386569	ENSDARG00000090381	protein_coding	phospholipase C beta 2 [Source:HGNC Symbol;Acc:HGNC:9055]		45.9885	3490	0.000196711	MPS-IIIA
zgc:63972	0.00491264	1.25593	0.988816	0.999971	FALSE	5	33940215	33959868	ENSDARG00000054288	protein_coding	zgc:63972 [Source:NCBI gene;Acc:572862]	572862	36.2996	1562	0.000196486	MPS-IIIA
si:ch211-126c2.4	0.0039384	1.66122	0.988861	0.999971	FALSE	14	30898255	30918662	ENSDARG00000105479	protein_coding	si:ch211-126c2.4 [Source:ZFIN;Acc:ZDB-GENE-030131-3087]	563788	39.6127	938	0.000194923	MPS-IIIA
cldn15b	0.00182238	3.69242	0.988934	0.999971	FALSE	5	53908609	53955218	ENSDARG00000101109	protein_coding	claudin 15b [Source:ZFIN;Acc:ZDB-GENE-060421-7652]	678556	37.7448	1481	0.000192368	MPS-IIIA
smpdl3a	-0.00373142	2.20496	0.988936	0.999971	FALSE	20	40337423	40367493	ENSDARG00000053119	protein_coding	sphingomyelin phosphodiesterase acid like 3A [Source:ZFIN;Acc:ZDB-GENE-050327-61]	541525	42.7306	1242	0.000192305	MPS-IIIA
ethe1	0.00264116	3.35713	0.988953	0.999971	FALSE	16	54303491	54320489	ENSDARG00000005713	protein_coding	ETHE1 persulfide dioxygenase [Source:ZFIN;Acc:ZDB-GENE-040426-2503]	405865	47.7044	1394	0.000191715	MPS-IIIA
thbs3b	-0.00346279	1.11084	0.988962	0.999971	FALSE	19	24419693	24443867	ENSDARG00000012060	protein_coding	thrombospondin 3b [Source:NCBI gene;Acc:571317]	571317	47.8054	3194	0.000191383	MPS-IIIA
BX547928.1	0.00565401	-0.255398	0.988987	0.999971	FALSE	4	17165644	17216198	ENSDARG00000117277	lincRNA	NULL		46.2293	663	0.000190537	MPS-IIIA
mbtps1	0.00118386	5.98661	0.988987	0.999971	FALSE	18	21645309	21685055	ENSDARG00000014634	protein_coding	membrane-bound transcription factor peptidase, site 1 [Source:ZFIN;Acc:ZDB-GENE-030131-4909]	326710	48.4096	4150	0.00019052	MPS-IIIA
cdc42ep1b	0.00403966	0.515947	0.988994	0.999971	FALSE	3	3519607	3528258	ENSDARG00000077792	protein_coding	CDC42 effector protein (Rho GTPase binding) 1b [Source:ZFIN;Acc:ZDB-GENE-120215-219]	100007808	54.1812	1148	0.000190276	MPS-IIIA
esf1	0.00188886	4.59255	0.989077	0.999971	FALSE	1	51202984	51219965	ENSDARG00000008740	protein_coding	ESF1, nucleolar pre-rRNA processing protein, homolog (S. cerevisiae) [Source:ZFIN;Acc:ZDB-GENE-030131-4917]	326718	46.0103	1554	0.000187438	MPS-IIIA
xrcc1	0.00164162	4.69463	0.989123	0.999971	FALSE	16	54209504	54248267	ENSDARG00000009494	protein_coding	X-ray repair complementing defective repair in Chinese hamster cells 1 [Source:ZFIN;Acc:ZDB-GENE-040822-30]	445480	42.5887	3778	0.00018586	MPS-IIIA
si:dkey-57a22.11	-0.00376793	1.57851	0.989191	0.999971	FALSE	9	21977383	21983659	ENSDARG00000092651	protein_coding	si:dkey-57a22.11 [Source:ZFIN;Acc:ZDB-GENE-081104-423]	569865	39.0376	3138	0.000183519	MPS-IIIA
arhgef28b	-0.00216543	3.2814	0.989199	0.999971	FALSE	15	35004547	35031523	ENSDARG00000091607	protein_coding	Rho guanine nucleotide exchange factor (GEF) 28b [Source:ZFIN;Acc:ZDB-GENE-131121-157]	101884284	47.5512	2736	0.000183269	MPS-IIIA
rufy1	-0.00163543	3.40415	0.989216	0.999971	FALSE	14	7016934	7045009	ENSDARG00000078685	protein_coding	RUN and FYVE domain containing 1 [Source:ZFIN;Acc:ZDB-GENE-090421-4]	100330077	50.2239	1563	0.000182688	MPS-IIIA
itga6a	0.00254287	3.96043	0.98924	0.999971	FALSE	9	3429662	3486488	ENSDARG00000042282	protein_coding	integrin, alpha 6a [Source:ZFIN;Acc:ZDB-GENE-050309-23]	503893	48.9572	3644	0.000181877	MPS-IIIA
CABZ01044746.1	-0.00458217	0.816827	0.989257	0.999971	FALSE	8	40502765	40526398	ENSDARG00000117312	lincRNA	sb:cb288 [Source:NCBI gene;Acc:321191]	321191	37.8445	5298	0.000181302	MPS-IIIA
grm6b	-0.00201257	3.39591	0.989301	0.999971	FALSE	11	25634041	25679721	ENSDARG00000025671	protein_coding	glutamate receptor, metabotropic 6b [Source:ZFIN;Acc:ZDB-GENE-021120-2]	565450	48.0982	3834	0.000179826	MPS-IIIA
chd1l	0.00173592	4.20075	0.989319	0.999971	FALSE	6	36844127	36877587	ENSDARG00000015471	protein_coding	chromodomain helicase DNA binding protein 1-like [Source:NCBI gene;Acc:393283]	393283	45.7967	4437	0.000179213	MPS-IIIA
eif5a	-0.0010982	8.51316	0.989403	0.999971	FALSE	24	26481300	26485345	ENSDARG00000017235	protein_coding	eukaryotic translation initiation factor 5A [Source:ZFIN;Acc:ZDB-GENE-040426-2229]	406464	45.4359	907	0.000176396	MPS-IIIA
si:ch1073-358c10.1	0.00281726	3.3321	0.989442	0.999971	FALSE	17	27314088	27382868	ENSDARG00000055270	protein_coding	si:ch1073-358c10.1 [Source:ZFIN;Acc:ZDB-GENE-050309-123]	503993	43.3476	763	0.000175111	MPS-IIIA
znf1153	0.00348466	1.39056	0.989547	0.999971	FALSE	22	1930589	1935844	ENSDARG00000071790	protein_coding	zinc finger protein 1153 [Source:ZFIN;Acc:ZDB-GENE-071004-83]		44.0542	997	0.000171652	MPS-IIIA
acyp1	-0.00144687	4.41188	0.989562	0.999971	FALSE	17	50244443	50248023	ENSDARG00000060126	protein_coding	acylphosphatase 1, erythrocyte (common) type [Source:ZFIN;Acc:ZDB-GENE-050309-125]	571263	40.2804	1569	0.000171166	MPS-IIIA
BEND4	0.0023319	2.97477	0.989632	0.999971	FALSE	14	45213093	45242443	ENSDARG00000113607	protein_coding	BEN domain containing 4 [Source:NCBI gene;Acc:566937]	566937	46.7058	3582	0.000168867	MPS-IIIA
si:dkey-16p6.1	-0.00205065	3.41676	0.989638	0.999971	FALSE	4	50260361	50280956	ENSDARG00000089179	protein_coding	si:dkey-16p6.1 [Source:ZFIN;Acc:ZDB-GENE-081103-43]	100329981	46.1402	3090	0.000168664	MPS-IIIA
zpcx	0.00388561	1.24519	0.989696	0.999971	FALSE	17	25328351	25331447	ENSDARG00000059252	protein_coding	zona pellucida protein C [Source:ZFIN;Acc:ZDB-GENE-040824-1]	334011	44.7282	907	0.00016677	MPS-IIIA
gadd45ba	-0.002748	5.38517	0.989738	0.999971	FALSE	11	6456146	6457748	ENSDARG00000027744	protein_coding	growth arrest and DNA-damage-inducible, beta a [Source:ZFIN;Acc:ZDB-GENE-040426-1971]	406304	48.3641	934	0.000165426	MPS-IIIA
slc6a5	-0.00222863	6.95748	0.989769	0.999971	FALSE	7	17229282	17252274	ENSDARG00000067964	protein_coding	solute carrier family 6 member 5 [Source:ZFIN;Acc:ZDB-GENE-050105-2]	494450	40.8071	5303	0.000164414	MPS-IIIA
rbfa	0.00214835	2.92452	0.989871	0.999971	FALSE	16	25364313	25368048	ENSDARG00000073705	protein_coding	ribosome binding factor A [Source:ZFIN;Acc:ZDB-GENE-070410-83]	100037330	43.4891	1198	0.000161174	MPS-IIIA
BX571884.2	-0.00523213	0.414139	0.98996	0.999971	FALSE	18	21164591	21170264	ENSDARG00000107077	protein_coding	synaptotagmin XIX [Source:NCBI gene;Acc:100003865]	100003865	39.9152	2122	0.00015836	MPS-IIIA
si:rp71-62i8.1	0.0044085	0.606823	0.990083	0.999971	FALSE	17	389218	402380	ENSDARG00000099352	protein_coding	si:rp71-62i8.1 [Source:ZFIN;Acc:ZDB-GENE-131127-571]		38.9604	3809	0.000154476	MPS-IIIA
jak3	0.00567078	-0.0517141	0.990108	0.999971	FALSE	8	13389115	13412597	ENSDARG00000010252	protein_coding	Janus kinase 3 (a protein tyrosine kinase, leukocyte) [Source:ZFIN;Acc:ZDB-GENE-070725-4]	561370	47.7758	3285	0.00015371	MPS-IIIA
s1pr5a	0.0036474	1.6488	0.990151	0.999971	FALSE	3	19364948	19368435	ENSDARG00000040526	protein_coding	sphingosine-1-phosphate receptor 5a [Source:ZFIN;Acc:ZDB-GENE-041114-188]	492350	44.8985	1823	0.000152371	MPS-IIIA
traf2a	-0.00159008	4.26941	0.990191	0.999971	FALSE	5	28755475	28767636	ENSDARG00000030173	protein_coding	Tnf receptor-associated factor 2a [Source:ZFIN;Acc:ZDB-GENE-071120-2]	564295	49.5627	1029	0.000151149	MPS-IIIA
si:ch73-335l21.1	-0.00153094	5.03559	0.990224	0.999971	FALSE	7	20147202	20225261	ENSDARG00000036414	protein_coding	si:ch73-335l21.1 [Source:ZFIN;Acc:ZDB-GENE-130530-591]	794738	46.2644	7027	0.000150124	MPS-IIIA
znf1104	-0.00445054	1.0582	0.990241	0.999971	FALSE	4	43904209	43919994	ENSDARG00000111465	protein_coding	zinc finger protein 1104 [Source:ZFIN;Acc:ZDB-GENE-110913-152]		42.438	1080	0.000149596	MPS-IIIA
slc16a6b	-0.00249723	4.23804	0.990257	0.999971	FALSE	3	36313532	36328672	ENSDARG00000060246	protein_coding	solute carrier family 16 member 6b [Source:ZFIN;Acc:ZDB-GENE-110208-3]	561766	43.8582	4909	0.000149128	MPS-IIIA
chd6	-0.00106204	7.3583	0.990304	0.999971	FALSE	6	51575924	51666739	ENSDARG00000017244	protein_coding	chromodomain helicase DNA binding protein 6 [Source:ZFIN;Acc:ZDB-GENE-130530-559]	570753	47.1429	11515	0.000147685	MPS-IIIA
tmem50a	0.00120368	6.51593	0.990322	0.999971	FALSE	13	45485185	45495562	ENSDARG00000015757	protein_coding	transmembrane protein 50A [Source:ZFIN;Acc:ZDB-GENE-040426-2937]	406850	41.7272	923	0.000147148	MPS-IIIA
ackr3b	-0.00187511	3.22413	0.990366	0.999971	FALSE	6	15751982	15757867	ENSDARG00000058179	protein_coding	atypical chemokine receptor 3b [Source:ZFIN;Acc:ZDB-GENE-031116-61]	561050	44.1372	1953	0.000145792	MPS-IIIA
mmp11a	0.00459902	0.89367	0.990375	0.999971	FALSE	8	30797363	30825415	ENSDARG00000026325	protein_coding	matrix metallopeptidase 11a [Source:ZFIN;Acc:ZDB-GENE-070817-3]	563753	52.5958	1618	0.000145518	MPS-IIIA
zgc:163077	0.00180719	3.1337	0.990464	0.999971	FALSE	21	2170798	2173300	ENSDARG00000101593	protein_coding	zgc:163077 [Source:ZFIN;Acc:ZDB-GENE-070521-6]	567932	37.6276	2057	0.000142838	MPS-IIIA
tox4b	-0.00196107	3.04066	0.9905	0.999971	FALSE	7	1530024	1543951	ENSDARG00000100163	protein_coding	TOX high mobility group box family member 4 b [Source:ZFIN;Acc:ZDB-GENE-080220-49]	100003353	61.0989	1593	0.00014177	MPS-IIIA
si:cabz01071911.3	-0.00183009	3.34913	0.990612	0.999971	FALSE	4	72272050	72296520	ENSDARG00000090998	protein_coding	si:cabz01071911.3 [Source:ZFIN;Acc:ZDB-GENE-161017-60]	103908660	46.0944	1502	0.000138436	MPS-IIIA
waslb	-0.00116649	5.03159	0.990617	0.999971	FALSE	4	4079418	4111767	ENSDARG00000006283	protein_coding	WASP like actin nucleation promoting factor b [Source:ZFIN;Acc:ZDB-GENE-040426-718]	394034	44.7772	2805	0.000138311	MPS-IIIA
CABZ01057364.2	-0.00339234	0.741065	0.990656	0.999971	FALSE	7	72606759	72629763	ENSDARG00000117447	lincRNA	NULL		43.5861	706	0.000137141	MPS-IIIA
dre-let-7g-1	-0.00497508	-0.121928	0.990809	0.999971	FALSE	23	18382456	18382551	ENSDARG00000083280	miRNA	dre-let-7g-1 [Source:miRBase;Acc:MI0001873]	100033546	47.9167	96	0.000132704	MPS-IIIA
ppp4ca	-0.00197722	3.07452	0.990863	0.999971	FALSE	3	26236279	26244256	ENSDARG00000070570	protein_coding	protein phosphatase 4, catalytic subunit a [Source:NCBI gene;Acc:100003080]	100003080	41.3831	1822	0.000131148	MPS-IIIA
CR361551.1	0.00240759	1.92944	0.990874	0.999971	FALSE	9	19027432	19040949	ENSDARG00000093471	lincRNA	uncharacterized LOC108191306 [Source:NCBI gene;Acc:108191306]	108191306	41.2639	538	0.000130837	MPS-IIIA
slc30a2	0.00496357	1.68425	0.990914	0.999971	FALSE	20	38595935	38617766	ENSDARG00000021305	protein_coding	solute carrier family 30 member 2 [Source:ZFIN;Acc:ZDB-GENE-041014-347]	563540	49.0607	1180	0.000129686	MPS-IIIA
NABP2	-0.00161744	3.34193	0.990988	0.999971	FALSE	11	2506516	2513093	ENSDARG00000090976	protein_coding	si:ch73-190f16.2 [Source:ZFIN;Acc:ZDB-GENE-160114-62]	101882738	44.3032	1141	0.000127573	MPS-IIIA
kat7a	0.00127163	5.98402	0.990998	0.999971	FALSE	3	32889796	32902270	ENSDARG00000070371	protein_coding	K(lysine) acetyltransferase 7a [Source:ZFIN;Acc:ZDB-GENE-060929-168]	767644	48.0017	1084	0.000127305	MPS-IIIA
tmem51b	-0.00393849	0.359482	0.991072	0.999971	FALSE	11	25833219	25853212	ENSDARG00000061916	protein_coding	transmembrane protein 51b [Source:ZFIN;Acc:ZDB-GENE-030131-5373]	327162	50.0362	1381	0.000125201	MPS-IIIA
GNG4	-0.00208518	2.93333	0.991078	0.999971	FALSE	13	49827015	49846301	ENSDARG00000111259	protein_coding	G protein subunit gamma 4 [Source:NCBI gene;Acc:101883928]	101883928	57.8947	228	0.00012505	MPS-IIIA
mcmbp	-0.00102264	5.78733	0.991121	0.999971	FALSE	13	25531004	25548882	ENSDARG00000055314	protein_coding	minichromosome maintenance complex binding protein [Source:NCBI gene;Acc:321119]	321119	43.6595	1568	0.000123828	MPS-IIIA
si:dkey-82i20.2	-0.00296064	1.70458	0.991166	0.999971	FALSE	4	60934218	60938397	ENSDARG00000095126	protein_coding	si:dkey-82i20.2 [Source:ZFIN;Acc:ZDB-GENE-110914-74]		41.9781	1739	0.000122588	MPS-IIIA
BX322665.2	0.00834525	1.06622	0.991197	0.999971	FALSE	20	25600105	25605285	ENSDARG00000095707	lincRNA	NULL		38.1773	812	0.000121742	MPS-IIIA
rell1	-0.00139045	3.84083	0.991302	0.999971	FALSE	7	61230013	61279523	ENSDARG00000018312	protein_coding	RELT like 1 [Source:ZFIN;Acc:ZDB-GENE-161213-2]	799556	37.6404	2670	0.000118839	MPS-IIIA
CU695117.1	0.00496263	1.78431	0.991307	0.999971	FALSE	5	52881744	52921532	ENSDARG00000104980	protein_coding	protein phosphatase with EF-hand domain 2a [Source:NCBI gene;Acc:100537120]	100537120	40.6306	3362	0.000118707	MPS-IIIA
klhl3	0.000813403	5.6858	0.991413	0.999971	FALSE	14	24283915	24305086	ENSDARG00000056647	protein_coding	kelch-like family member 3 [Source:NCBI gene;Acc:568556]	568556	43.3692	3808	0.000115834	MPS-IIIA
slc25a19	-0.00284724	1.90322	0.991433	0.999971	FALSE	3	13487760	13509283	ENSDARG00000100385	protein_coding	solute carrier family 25 member 19 [Source:ZFIN;Acc:ZDB-GENE-050417-292]	403024	43.3516	1820	0.000115281	MPS-IIIA
taf1	0.000833341	6.77549	0.991437	0.999971	FALSE	5	36551470	36592394	ENSDARG00000035330	protein_coding	TAF1 RNA polymerase II, TATA box binding protein (TBP)-associated factor [Source:ZFIN;Acc:ZDB-GENE-030131-5576]	555452	49.2484	3892	0.000115187	MPS-IIIA
dnajc5gb	0.0039455	0.897189	0.991482	0.999971	FALSE	17	6490089	6514962	ENSDARG00000017687	protein_coding	DnaJ (Hsp40) homolog, subfamily C, member 5 gamma b [Source:ZFIN;Acc:ZDB-GENE-040426-1238]	393371	40.2809	2030	0.000113966	MPS-IIIA
synpo2b	0.00435557	-0.965944	0.991487	0.999971	FALSE	1	25959084	25966411	ENSDARG00000077157	protein_coding	synaptopodin 2b [Source:ZFIN;Acc:ZDB-GENE-101230-1]	100006620	40.8211	3141	0.000113846	MPS-IIIA
fbp1b	0.00721094	-0.811697	0.991491	0.999971	FALSE	5	35458190	35462126	ENSDARG00000020364	protein_coding	fructose-1,6-bisphosphatase 1b [Source:ZFIN;Acc:ZDB-GENE-021206-11]	282672	43.4424	823	0.000113725	MPS-IIIA
CR545476.2	0.00917476	-0.62463	0.991505	0.999971	FALSE	9	23911891	23912005	ENSDARG00000113157	rRNA	NULL		52.1739	115	0.000113352	MPS-IIIA
enpp2	0.0036091	0.252025	0.99152	0.999971	FALSE	16	9609721	9662205	ENSDARG00000011257	protein_coding	ectonucleotide pyrophosphatase/phosphodiesterase 2 [Source:ZFIN;Acc:ZDB-GENE-040426-1156]	100332039	43.0907	3119	0.000112963	MPS-IIIA
acsl1b	-0.00189388	4.32271	0.991583	0.999971	FALSE	14	937194	970853	ENSDARG00000003854	protein_coding	acyl-CoA synthetase long chain family member 1b [Source:ZFIN;Acc:ZDB-GENE-040801-88]	445175	43.917	4866	0.000111302	MPS-IIIA
crygm2e	-0.00481307	-1.20209	0.991584	0.999971	FALSE	9	22080122	22080989	ENSDARG00000044875	protein_coding	crystallin, gamma M2e [Source:ZFIN;Acc:ZDB-GENE-081105-116]	569604	43.5484	589	0.000111262	MPS-IIIA
tesca	-0.0029496	0.578645	0.991587	0.999971	FALSE	5	11840905	11864424	ENSDARG00000028346	protein_coding	tescalcin a [Source:NCBI gene;Acc:406633]	406633	39.208	2298	0.000111185	MPS-IIIA
ch25hl3	-0.00147189	4.24996	0.991638	0.999971	FALSE	5	35463688	35508088	ENSDARG00000086523	protein_coding	cholesterol 25-hydroxylase like 3 [Source:ZFIN;Acc:ZDB-GENE-180119-1]	100151163	37.1665	3448	0.000109841	MPS-IIIA
jakmip3	-0.00115582	5.88494	0.991648	0.999971	FALSE	12	41631521	41684729	ENSDARG00000100708	protein_coding	Janus kinase and microtubule interacting protein 3 [Source:ZFIN;Acc:ZDB-GENE-100914-6]	100334213	44.3743	3451	0.000109584	MPS-IIIA
g3bp1	0.00114487	6.71875	0.991774	0.999971	FALSE	14	25923373	25935167	ENSDARG00000017741	protein_coding	GTPase activating protein (SH3 domain) binding protein 1 [Source:ZFIN;Acc:ZDB-GENE-030131-7452]	335512	47.77	818	0.000106283	MPS-IIIA
nrp1b	0.00144407	4.42185	0.991819	0.999971	FALSE	2	43469241	43507278	ENSDARG00000027290	protein_coding	neuropilin 1b [Source:ZFIN;Acc:ZDB-GENE-040611-1]	402973	51.0694	1707	0.000105138	MPS-IIIA
nuggc.1	0.0216655	-1.341	0.991847	0.999971	FALSE	19	7838644	7861280	ENSDARG00000071001	protein_coding	nuclear GTPase, germinal center associated, tandem duplicate 1 [Source:ZFIN;Acc:ZDB-GENE-050208-148]	497432	39.9417	2747	0.000104409	MPS-IIIA
lhx4	-0.00225136	2.05214	0.991916	0.999971	FALSE	8	14453933	14484599	ENSDARG00000039458	protein_coding	LIM homeobox 4 [Source:ZFIN;Acc:ZDB-GENE-060728-1]	571943	47.0118	2627	0.000102648	MPS-IIIA
cspg4	0.00267827	2.3252	0.992013	0.999971	FALSE	25	6507141	6629281	ENSDARG00000078227	protein_coding	chondroitin sulfate proteoglycan 4 [Source:ZFIN;Acc:ZDB-GENE-050519-1]	560393	47.7287	6946	0.000100213	MPS-IIIA
ppp2r5d	0.000795987	6.83598	0.992203	0.999971	FALSE	13	4232568	4303641	ENSDARG00000014428	protein_coding	protein phosphatase 2, regulatory subunit B', delta [Source:ZFIN;Acc:ZDB-GENE-040426-2568]	406610	46.1747	4065	9.55013e-05	MPS-IIIA
prrx1a	0.00296615	2.12059	0.992219	0.999971	FALSE	2	23165250	23172708	ENSDARG00000033971	protein_coding	paired related homeobox 1a [Source:ZFIN;Acc:ZDB-GENE-020905-5]	406431	46.9078	1908	9.51163e-05	MPS-IIIA
sec61a1l	-0.00106462	5.01497	0.992288	0.999971	FALSE	6	42377911	42388608	ENSDARG00000005675	protein_coding	SEC61 translocon alpha 1 subunit, like [Source:NCBI gene;Acc:266796]	266796	41.7284	1620	9.34319e-05	MPS-IIIA
ca10b	0.00117217	4.57127	0.99229	0.999971	FALSE	3	34919810	34981673	ENSDARG00000009568	protein_coding	carbonic anhydrase Xb [Source:ZFIN;Acc:ZDB-GENE-080815-2]	568543	45.3819	2003	9.3389e-05	MPS-IIIA
myh11a	-0.00232291	4.63654	0.992361	0.999971	FALSE	6	8499865	8580858	ENSDARG00000009782	protein_coding	myosin, heavy chain 11a, smooth muscle [Source:ZFIN;Acc:ZDB-GENE-050531-1]	554168	47.289	3809	9.16539e-05	MPS-IIIA
prdm5	-0.00437852	-0.228142	0.992366	0.999971	FALSE	23	1926562	2037659	ENSDARG00000006288	protein_coding	PR domain containing 5 [Source:ZFIN;Acc:ZDB-GENE-040708-1]	432371	46.6922	2744	9.15386e-05	MPS-IIIA
dsela	-0.00480241	-0.186458	0.992411	0.999971	FALSE	2	27311863	27319914	ENSDARG00000061461	protein_coding	dermatan sulfate epimerase like a [Source:ZFIN;Acc:ZDB-GENE-030131-7517]	568099	44.3507	3576	9.04773e-05	MPS-IIIA
smg6	0.000948712	5.55761	0.992427	0.999971	FALSE	10	35584647	35613752	ENSDARG00000100481	protein_coding	SMG6 nonsense mediated mRNA decay factor [Source:ZFIN;Acc:ZDB-GENE-081107-52]	100334020	49.7983	5701	9.00944e-05	MPS-IIIA
LO017845.1	0.00270319	1.78131	0.992429	0.999971	FALSE	23	40908583	40938467	ENSDARG00000115013	protein_coding	NULL		48.5824	1305	9.00478e-05	MPS-IIIA
pttg1	0.00345486	1.92712	0.992445	0.999971	FALSE	14	34558480	34561282	ENSDARG00000075421	protein_coding	PTTG1 regulator of sister chromatid separation, securin [Source:ZFIN;Acc:ZDB-GENE-081104-345]	100307086	40.5714	824	8.96587e-05	MPS-IIIA
casp3b	0.00493983	-0.298909	0.992447	0.999971	FALSE	14	4125363	4145594	ENSDARG00000055045	protein_coding	caspase 3, apoptosis-related cysteine peptidase b [Source:ZFIN;Acc:ZDB-GENE-070607-1]	566604	34.2715	5614	8.9619e-05	MPS-IIIA
atp5mea	0.000700859	6.07883	0.992599	0.999971	FALSE	21	20377752	20381481	ENSDARG00000078113	protein_coding	ATP synthase membrane subunit ea [Source:ZFIN;Acc:ZDB-GENE-070928-12]	559659	39.6768	557	8.60318e-05	MPS-IIIA
hhip	-0.00112144	5.64253	0.992682	0.999971	FALSE	1	35790082	35835863	ENSDARG00000060397	protein_coding	hedgehog interacting protein [Source:ZFIN;Acc:ZDB-GENE-030131-4827]	326102	42.8383	2653	8.41203e-05	MPS-IIIA
washc5	-0.00152213	5.12145	0.992713	0.999971	FALSE	16	43291709	43317927	ENSDARG00000101543	protein_coding	WASH complex subunit 5 [Source:NCBI gene;Acc:393152]	393152	48.6679	3228	8.34183e-05	MPS-IIIA
btr29	-0.00858338	-1.13884	0.992903	0.999971	FALSE	19	1414604	1421856	ENSDARG00000099138	protein_coding	bloodthirsty-related gene family, member 29 [Source:ZFIN;Acc:ZDB-GENE-090512-2]	797384	41.849	2239	7.91299e-05	MPS-IIIA
ftr72	-0.00383374	2.40378	0.993054	0.999971	FALSE	15	41752335	41756507	ENSDARG00000026704	protein_coding	finTRIM family, member 72 [Source:ZFIN;Acc:ZDB-GENE-041114-86]	492515	46.796	1186	7.57817e-05	MPS-IIIA
snrpe	-0.00127114	4.51382	0.99327	0.999971	FALSE	11	37720552	37726201	ENSDARG00000033175	protein_coding	small nuclear ribonucleoprotein polypeptide E [Source:NCBI gene;Acc:393979]	393979	40.4959	392	7.11385e-05	MPS-IIIA
shq1	-0.0017516	2.70842	0.9933	0.999971	FALSE	6	44089189	44161262	ENSDARG00000058522	protein_coding	SHQ1, H/ACA ribonucleoprotein assembly factor [Source:NCBI gene;Acc:567601]	567601	39.1794	4704	7.05077e-05	MPS-IIIA
zgc:162472	0.000735569	5.01937	0.993361	0.999971	FALSE	21	11330234	11367271	ENSDARG00000058630	protein_coding	zgc:162472 [Source:ZFIN;Acc:ZDB-GENE-050809-88]	553495	45.8642	3573	6.92445e-05	MPS-IIIA
dre-mir-1388	0.00308765	0.0271564	0.99338	0.999971	FALSE	23	13604218	13604320	ENSDARG00000082246	miRNA	dre-mir-1388 [Source:miRBase;Acc:MI0010837]	100310765	48.5437	103	6.88354e-05	MPS-IIIA
slc25a48	0.00108564	3.82284	0.99354	0.999971	FALSE	14	25590603	25599002	ENSDARG00000021250	protein_coding	solute carrier family 25 member 48 [Source:NCBI gene;Acc:436640]	436640	41.0806	921	6.55602e-05	MPS-IIIA
CABZ01063651.1	-0.00306804	-0.0492735	0.993625	0.999971	FALSE	2	4631335	4642407	ENSDARG00000103674	protein_coding	NULL		54.6164	769	6.38486e-05	MPS-IIIA
zbtb20	-0.00170395	4.52924	0.993668	0.999971	FALSE	5	67533180	67661102	ENSDARG00000005586	protein_coding	zinc finger and BTB domain containing 20 [Source:ZFIN;Acc:ZDB-GENE-070112-1992]	568779	52.2294	2467	6.29719e-05	MPS-IIIA
pard3ab	0.000794144	4.42842	0.99378	0.999971	FALSE	2	43204919	43389248	ENSDARG00000010583	protein_coding	par-3 family cell polarity regulator alpha, b [Source:ZFIN;Acc:ZDB-GENE-030925-47]	403050	53.5579	4174	6.07785e-05	MPS-IIIA
prr15la	-0.00166168	1.93266	0.993815	0.999971	FALSE	3	24189804	24197270	ENSDARG00000025615	protein_coding	proline rich 15 like a [Source:NCBI gene;Acc:445084]	445084	39.7594	1497	6.00915e-05	MPS-IIIA
BX510992.1	-0.00246136	0.54975	0.993887	0.999971	FALSE	20	18559913	18563299	ENSDARG00000092257	antisense	NULL		40.5395	966	5.86944e-05	MPS-IIIA
tmem184a	0.0025081	0.489067	0.993922	0.999971	FALSE	3	42923275	42957609	ENSDARG00000104538	protein_coding	transmembrane protein 184a [Source:ZFIN;Acc:ZDB-GENE-040426-2925]	406841	43.2378	2965	5.80377e-05	MPS-IIIA
ss18l2	-0.0013081	2.9747	0.993983	0.999971	FALSE	18	328689	330937	ENSDARG00000101085	protein_coding	ss18, like 2 [Source:ZFIN;Acc:ZDB-GENE-050417-268]	550446	38.5601	820	5.68764e-05	MPS-IIIA
nrgna	0.00113747	6.93065	0.994018	0.999971	FALSE	5	58372164	58382655	ENSDARG00000039626	protein_coding	neurogranin (protein kinase C substrate, RC3) a [Source:ZFIN;Acc:ZDB-GENE-090710-4]	567608	41.7526	873	5.62068e-05	MPS-IIIA
jag1b	0.00100908	3.99082	0.994056	0.999971	FALSE	13	35339182	35390095	ENSDARG00000013168	protein_coding	jagged canonical Notch ligand 1b [Source:NCBI gene;Acc:140423]	140423	45.4545	6754	5.54947e-05	MPS-IIIA
tnfsf10l	0.00106616	4.50396	0.994079	0.999971	FALSE	7	22911610	22956889	ENSDARG00000004196	protein_coding	TNF superfamily member 10, like [Source:ZFIN;Acc:ZDB-GENE-010801-1]	114466	45.1748	1615	5.50734e-05	MPS-IIIA
si:dkey-105h12.2	-0.00320099	2.33748	0.994092	0.999971	FALSE	15	21220744	21239416	ENSDARG00000041685	protein_coding	si:dkey-105h12.2 [Source:ZFIN;Acc:ZDB-GENE-131118-9]	100006782	43.3176	4437	5.48378e-05	MPS-IIIA
trim45	0.00354008	0.142501	0.994103	0.999971	FALSE	9	20526472	20539280	ENSDARG00000076781	protein_coding	tripartite motif containing 45 [Source:ZFIN;Acc:ZDB-GENE-070912-389]	558117	47.4146	3075	5.46209e-05	MPS-IIIA
si:ch73-171o20.1	-0.0121064	-1.47251	0.994127	0.999971	FALSE	19	11256617	11264040	ENSDARG00000062828	protein_coding	si:ch73-171o20.1 [Source:ZFIN;Acc:ZDB-GENE-140106-80]	563833	38.193	2679	5.41888e-05	MPS-IIIA
pi4kab	-0.000839154	5.24737	0.994137	0.999971	FALSE	8	1741938	1838315	ENSDARG00000062823	protein_coding	phosphatidylinositol 4-kinase, catalytic, alpha b [Source:ZFIN;Acc:ZDB-GENE-080220-34]	793349	51.645	3420	5.39941e-05	MPS-IIIA
si:dkeyp-117b11.2	-0.00137744	2.413	0.9942	0.999971	FALSE	8	2215708	2230128	ENSDARG00000076419	protein_coding	si:dkeyp-117b11.2 [Source:ZFIN;Acc:ZDB-GENE-081104-454]	100536595	46.0768	1198	5.2835e-05	MPS-IIIA
dvl1b	-0.000690732	4.84225	0.994277	0.999971	FALSE	11	24360744	24428319	ENSDARG00000055552	protein_coding	dishevelled segment polarity protein 1b [Source:ZFIN;Acc:ZDB-GENE-071004-1]	560032	51.6195	2192	5.14512e-05	MPS-IIIA
mycbpap	0.0019436	2.26561	0.99437	0.999971	FALSE	1	57269441	57317797	ENSDARG00000069194	protein_coding	mycbp associated protein [Source:ZFIN;Acc:ZDB-GENE-080923-1]	100006494	51.1272	1730	4.97881e-05	MPS-IIIA
zgc:162171	0.0031092	-0.220911	0.994422	0.999971	FALSE	7	23865336	23873173	ENSDARG00000036499	protein_coding	zgc:162171 [Source:ZFIN;Acc:ZDB-GENE-070424-24]	565931	43.8653	1247	4.88789e-05	MPS-IIIA
st3gal3a	0.000939302	3.47709	0.994444	0.999971	FALSE	6	3334392	3405495	ENSDARG00000015374	protein_coding	ST3 beta-galactoside alpha-2,3-sialyltransferase 3a [Source:ZFIN;Acc:ZDB-GENE-040426-1322]	393326	45.1883	898	4.849e-05	MPS-IIIA
dcc	0.000966801	3.82631	0.994501	0.999971	FALSE	5	31748	201600	ENSDARG00000104282	protein_coding	DCC netrin 1 receptor [Source:NCBI gene;Acc:569360]	569360	58.0556	3600	4.7492e-05	MPS-IIIA
atp2b1b	-0.00163626	2.1903	0.994516	0.999971	FALSE	25	19609713	19666107	ENSDARG00000007788	protein_coding	ATPase plasma membrane Ca2+ transporting 1b [Source:ZFIN;Acc:ZDB-GENE-080409-1]	561190	44.7481	765	4.72385e-05	MPS-IIIA
ubr7	-0.000633186	5.08541	0.994538	0.999971	FALSE	20	27093042	27107709	ENSDARG00000005536	protein_coding	ubiquitin protein ligase E3 component n-recognin 7 [Source:ZFIN;Acc:ZDB-GENE-030131-1535]	322815	46.979	1473	4.68687e-05	MPS-IIIA
znf143a	0.00209664	4.36101	0.994618	0.999971	FALSE	7	67220374	67252108	ENSDARG00000012887	protein_coding	zinc finger protein 143a [Source:ZFIN;Acc:ZDB-GENE-041114-154]	492800	47.1777	2029	4.5496e-05	MPS-IIIA
chtf8	-0.00179924	1.82527	0.994695	0.999971	FALSE	18	17020967	17024878	ENSDARG00000069045	protein_coding	CTF8, chromosome transmission fidelity factor 8 homolog (S. cerevisiae) [Source:ZFIN;Acc:ZDB-GENE-050419-148]	555570	37.6994	1191	4.4208e-05	MPS-IIIA
map2k5	0.000688887	4.34636	0.994756	0.999971	FALSE	7	33970698	34062301	ENSDARG00000011851	protein_coding	mitogen-activated protein kinase kinase 5 [Source:ZFIN;Acc:ZDB-GENE-030131-1517]	100007679	40.1374	4512	4.31894e-05	MPS-IIIA
si:ch73-335d12.2	-0.00337168	-0.529661	0.99478	0.999971	FALSE	7	3783875	3850090	ENSDARG00000025505	protein_coding	si:ch73-335d12.2 [Source:ZFIN;Acc:ZDB-GENE-060503-423]	555932	45.0735	1159	4.28075e-05	MPS-IIIA
lrrc58a	-0.00186981	0.202548	0.994799	0.999971	FALSE	1	47486104	47492961	ENSDARG00000076773	protein_coding	leucine rich repeat containing 58a [Source:ZFIN;Acc:ZDB-GENE-090312-76]	100000656	46.7458	1053	4.24966e-05	MPS-IIIA
zgc:173517	0.00348058	-1.42203	0.994876	0.999971	FALSE	3	7395174	7405452	ENSDARG00000102401	protein_coding	zgc:173517 [Source:ZFIN;Acc:ZDB-GENE-071004-104]	798270	41.271	1369	4.12434e-05	MPS-IIIA
klhl24a	-0.00116645	2.60126	0.994905	0.999971	FALSE	2	44571200	44604455	ENSDARG00000021739	protein_coding	kelch-like family member 24a [Source:ZFIN;Acc:ZDB-GENE-061013-572]	768198	49.1166	2264	4.07786e-05	MPS-IIIA
rab4b	-0.000778829	4.16482	0.994908	0.999971	FALSE	15	8813755	8856785	ENSDARG00000012177	protein_coding	RAB4B, member RAS oncogene family [Source:NCBI gene;Acc:445498]	445498	38.3787	2970	4.07314e-05	MPS-IIIA
sytl4	-0.00208021	0.862816	0.994949	0.999971	FALSE	14	35424539	35441425	ENSDARG00000102433	protein_coding	synaptotagmin-like 4 [Source:ZFIN;Acc:ZDB-GENE-070209-217]	553322	45.8812	1350	4.00753e-05	MPS-IIIA
im:7138535	-0.00130395	2.47385	0.995004	0.999971	FALSE	5	61788819	61797220	ENSDARG00000057245	protein_coding	im:7138535 [Source:ZFIN;Acc:ZDB-GENE-041111-49]	797998	36.1783	2355	3.92105e-05	MPS-IIIA
pde11a	-0.00091823	3.1901	0.99505	0.999971	FALSE	9	1505206	1574386	ENSDARG00000063732	protein_coding	phosphodiesterase 11a [Source:ZFIN;Acc:ZDB-GENE-070912-207]	561338	53.7195	2642	3.84823e-05	MPS-IIIA
pwwp2b	-0.00164512	5.68244	0.995075	0.999971	FALSE	13	51710725	51731298	ENSDARG00000101080	protein_coding	PWWP domain containing 2B [Source:ZFIN;Acc:ZDB-GENE-110930-2]	561643	45.8645	4945	3.81025e-05	MPS-IIIA
six3a	0.00068354	4.83144	0.995091	0.999971	FALSE	13	10258007	10261383	ENSDARG00000058008	protein_coding	SIX homeobox 3a [Source:ZFIN;Acc:ZDB-GENE-990415-127]	30635	44.468	1889	3.78516e-05	MPS-IIIA
zgc:113423	0.00176676	2.19667	0.995093	0.999971	FALSE	23	1042624	1056808	ENSDARG00000058978	protein_coding	zgc:113423 [Source:ZFIN;Acc:ZDB-GENE-050913-14]	569178	47.6108	2323	3.78176e-05	MPS-IIIA
kif7	-0.000777286	4.16781	0.995198	0.999971	FALSE	7	14393059	14446512	ENSDARG00000033099	protein_coding	kinesin family member 7 [Source:NCBI gene;Acc:544651]	544651	47.4804	3195	3.62205e-05	MPS-IIIA
zyg11	0.00059255	5.58765	0.995201	0.999971	FALSE	20	16170848	16212016	ENSDARG00000007737	protein_coding	zyg-11 homolog (C. elegans) [Source:NCBI gene;Acc:555349]	555349	52.0827	2313	3.61765e-05	MPS-IIIA
hsp70l	-0.00251268	2.70291	0.99521	0.999971	FALSE	8	4798158	4800911	ENSDARG00000055723	protein_coding	heat shock cognate 70-kd protein, like [Source:ZFIN;Acc:ZDB-GENE-050321-1]	560210	50.4344	2302	3.60401e-05	MPS-IIIA
si:dkey-71b5.7	-0.00205424	0.661101	0.995216	0.999971	FALSE	16	21946091	22006996	ENSDARG00000080675	protein_coding	si:dkey-71b5.7 [Source:ZFIN;Acc:ZDB-GENE-100922-124]	100007015	46.2273	4065	3.59513e-05	MPS-IIIA
ncl	-0.000712317	8.64333	0.995225	0.999971	FALSE	22	36673312	36690751	ENSDARG00000002710	protein_coding	nucleolin [Source:ZFIN;Acc:ZDB-GENE-030131-6986]	767714	47.4499	2671	3.58101e-05	MPS-IIIA
cxcr4a	-0.00178744	0.518832	0.99524	0.999971	FALSE	6	12922002	12923727	ENSDARG00000057633	protein_coding	chemokine (C-X-C motif) receptor 4a [Source:ZFIN;Acc:ZDB-GENE-020102-1]	140747	50.5763	1432	3.55919e-05	MPS-IIIA
fam189a2	0.00101376	2.98825	0.995256	0.999971	FALSE	5	52745401	52784152	ENSDARG00000099946	protein_coding	family with sequence similarity 189 member A2 [Source:ZFIN;Acc:ZDB-GENE-050309-90]	503960	47.2003	1652	3.53563e-05	MPS-IIIA
FP236157.4	0.00282946	1.25508	0.995346	0.999971	FALSE	1	59423277	59429240	ENSDARG00000117258	lincRNA	NULL		43.6499	1748	3.40253e-05	MPS-IIIA
fgf13a	0.000589988	6.67036	0.995361	0.999971	FALSE	14	32183978	32405387	ENSDARG00000035056	protein_coding	fibroblast growth factor 13a [Source:ZFIN;Acc:ZDB-GENE-041114-101]	492758	49.2285	1144	3.3799e-05	MPS-IIIA
CU856222.1	-0.000883738	5.92714	0.995419	0.999971	FALSE	5	63739863	63741137	ENSDARG00000097279	lincRNA	NULL		33.3333	1275	3.2968e-05	MPS-IIIA
tsc22d2	0.000471197	5.71918	0.995429	0.999971	FALSE	22	35205017	35263902	ENSDARG00000041839	protein_coding	TSC22 domain family 2 [Source:ZFIN;Acc:ZDB-GENE-031001-12]	378875	47.7923	3718	3.28135e-05	MPS-IIIA
tspan13b	0.000679261	4.42852	0.995475	0.999971	FALSE	19	30387999	30399876	ENSDARG00000070479	protein_coding	tetraspanin 13b [Source:ZFIN;Acc:ZDB-GENE-041010-45]	449797	38.2736	1842	3.21564e-05	MPS-IIIA
si:ch211-135n15.3	-0.00585768	-0.810659	0.995523	0.999971	FALSE	16	42968097	42969598	ENSDARG00000088189	protein_coding	si:ch211-135n15.3 [Source:ZFIN;Acc:ZDB-GENE-131121-406]	100330743	48.0892	1256	3.14845e-05	MPS-IIIA
mblac2	0.000896926	2.81084	0.995526	0.999971	FALSE	5	48659747	48664522	ENSDARG00000059689	protein_coding	metallo-beta-lactamase domain containing 2 [Source:ZFIN;Acc:ZDB-GENE-081104-313]	563823	53.6232	828	3.144e-05	MPS-IIIA
cdk17	0.000489414	5.69821	0.99555	0.999971	FALSE	4	7718854	7811925	ENSDARG00000079470	protein_coding	cyclin-dependent kinase 17 [Source:ZFIN;Acc:ZDB-GENE-041210-15]	798487	53.8613	2033	3.11105e-05	MPS-IIIA
ranbp9	-0.00062288	5.85571	0.995555	0.999971	FALSE	2	31806602	31827960	ENSDARG00000061048	protein_coding	RAN binding protein 9 [Source:NCBI gene;Acc:558976]	558976	46.5987	3337	3.10393e-05	MPS-IIIA
rnf19b	-0.000833731	4.28276	0.995634	0.999971	FALSE	19	35379899	35400819	ENSDARG00000060926	protein_coding	ring finger protein 19B [Source:NCBI gene;Acc:562396]	562396	58.3215	2109	2.99425e-05	MPS-IIIA
lepa	0.00316127	-0.0119221	0.995671	0.999971	FALSE	18	10689772	10690365	ENSDARG00000091085	protein_coding	leptin a [Source:ZFIN;Acc:ZDB-GENE-081001-1]	100150233	45.1098	501	2.94361e-05	MPS-IIIA
mtmr9	0.000435761	5.62272	0.995683	0.999971	FALSE	20	18943406	18983769	ENSDARG00000015860	protein_coding	myotubularin related protein 9 [Source:ZFIN;Acc:ZDB-GENE-040724-223]	565063	51.01	1871	2.92701e-05	MPS-IIIA
CU655961.1	0.00197404	0.0497354	0.995846	0.999971	FALSE	15	44106641	44117290	ENSDARG00000055690	protein_coding	THAP domain-containing protein 6-like [Source:NCBI gene;Acc:100535121]	100535121	46.3612	1484	2.71009e-05	MPS-IIIA
sycn.1	0.002788	-0.0646331	0.995891	0.999971	FALSE	21	25221940	25222528	ENSDARG00000090469	protein_coding	syncollin, tandem duplicate 1 [Source:ZFIN;Acc:ZDB-GENE-141212-332]	110438229	45.3311	589	2.6519e-05	MPS-IIIA
nek1	0.000592072	5.44984	0.995933	0.999971	FALSE	20	23670494	23714017	ENSDARG00000022350	protein_coding	NIMA-related kinase 1 [Source:ZFIN;Acc:ZDB-GENE-040730-1]	556002	47.042	846	2.59805e-05	MPS-IIIA
CU896691.1	-0.00302065	-0.820499	0.995952	0.999971	FALSE	22	34674224	34688566	ENSDARG00000087901	protein_coding	NULL		38.8788	3871	2.57453e-05	MPS-IIIA
zgc:174574	0.000740231	3.32093	0.995955	0.999971	FALSE	15	685007	704465	ENSDARG00000097281	protein_coding	zgc:174574 [Source:ZFIN;Acc:ZDB-GENE-030131-1529]	101882695	43.2381	1453	2.57048e-05	MPS-IIIA
si:ch211-113p18.3	-0.000690458	3.79483	0.995996	0.999971	FALSE	15	8314932	8319988	ENSDARG00000087835	protein_coding	si:ch211-113p18.3 [Source:ZFIN;Acc:ZDB-GENE-030131-4983]	559644	41.0468	1815	2.51773e-05	MPS-IIIA
zgc:101583	-0.00137434	3.75669	0.996021	0.999971	FALSE	14	38882652	38889840	ENSDARG00000026682	protein_coding	zgc:101583 [Source:ZFIN;Acc:ZDB-GENE-041212-75]	494104	39.2254	2634	2.48642e-05	MPS-IIIA
wash1	-0.000589336	4.0198	0.996064	0.999971	FALSE	18	6479963	6499252	ENSDARG00000063457	protein_coding	WAS protein family homolog 1 [Source:NCBI gene;Acc:555174]	555174	52.6285	1684	2.43308e-05	MPS-IIIA
sh3bgrl3	0.000494181	6.93177	0.996077	0.999971	FALSE	19	13939750	13950231	ENSDARG00000098075	protein_coding	SH3 domain binding glutamate-rich protein like 3 [Source:ZFIN;Acc:ZDB-GENE-040426-1059]	393248	39.5752	2307	2.41737e-05	MPS-IIIA
trip4	0.000697324	3.09222	0.996083	0.999971	FALSE	7	53254234	53399285	ENSDARG00000098074	protein_coding	thyroid hormone receptor interactor 4 [Source:ZFIN;Acc:ZDB-GENE-040724-92]	568585	49.1778	1946	2.40984e-05	MPS-IIIA
kat5a	-0.000443373	5.08957	0.996086	0.999971	FALSE	5	23597140	23605948	ENSDARG00000004587	protein_coding	K(lysine) acetyltransferase 5a [Source:ZFIN;Acc:ZDB-GENE-040718-57]	436638	46.789	768	2.40657e-05	MPS-IIIA
nsfa	-0.000358489	9.33528	0.996104	0.999971	FALSE	3	34766989	34801041	ENSDARG00000007654	protein_coding	N-ethylmaleimide-sensitive factor a [Source:ZFIN;Acc:ZDB-GENE-030616-37]	368483	46.1943	937	2.38392e-05	MPS-IIIA
frmd4ba	-0.000747543	4.79037	0.996131	0.999971	FALSE	6	43220191	43387920	ENSDARG00000074599	protein_coding	FERM domain containing 4Ba [Source:ZFIN;Acc:ZDB-GENE-130412-1]	100333566	41.9431	911	2.35109e-05	MPS-IIIA
slain2	0.000488311	5.69089	0.996174	0.999971	FALSE	20	23446243	23472319	ENSDARG00000032114	protein_coding	SLAIN motif family, member 2 [Source:ZFIN;Acc:ZDB-GENE-041014-251]	557946	46.1074	3481	2.29954e-05	MPS-IIIA
pik3c3	0.000408735	5.37189	0.996224	0.999971	FALSE	7	24593209	24621689	ENSDARG00000054829	protein_coding	phosphatidylinositol 3-kinase, catalytic subunit type 3 [Source:ZFIN;Acc:ZDB-GENE-050410-13]	548346	47.641	3042	2.24026e-05	MPS-IIIA
josd1	-0.000477846	5.46974	0.996257	0.999971	FALSE	12	18906407	18915531	ENSDARG00000071548	protein_coding	Josephin domain containing 1 [Source:ZFIN;Acc:ZDB-GENE-060929-260]	767655	42.0647	2921	2.20056e-05	MPS-IIIA
c2cd5	0.000447693	6.88277	0.996291	0.999971	FALSE	18	6638726	6703644	ENSDARG00000094590	protein_coding	C2 calcium dependent domain containing 5 [Source:ZFIN;Acc:ZDB-GENE-041114-193]	393585	47.0497	4450	2.16121e-05	MPS-IIIA
kdm7ab	-0.00042184	5.98218	0.996344	0.999971	FALSE	25	17244532	17310301	ENSDARG00000018559	protein_coding	lysine (K)-specific demethylase 7Ab [Source:NCBI gene;Acc:503902]	503902	45.3213	2251	2.09923e-05	MPS-IIIA
lyrm5b	-0.00162917	0.211861	0.996379	0.999971	FALSE	25	19557628	19561261	ENSDARG00000045827	protein_coding	LYR motif containing 5b [Source:NCBI gene;Acc:561760]	561760	37.8685	1323	2.05991e-05	MPS-IIIA
krt18b	-0.000935585	3.23407	0.996388	0.999971	FALSE	6	39360377	39365467	ENSDARG00000028618	protein_coding	keratin 18b [Source:ZFIN;Acc:ZDB-GENE-040426-1508]	393540	46.5644	1565	2.0489e-05	MPS-IIIA
kiss1	-0.00127937	1.49006	0.996433	0.999971	FALSE	11	23311452	23322182	ENSDARG00000075829	protein_coding	KiSS-1 metastasis suppressor [Source:ZFIN;Acc:ZDB-GENE-080128-1]	100134982	38.2727	1141	1.99824e-05	MPS-IIIA
tomm34	-0.000522488	4.1041	0.996531	0.999971	FALSE	6	52226682	52235118	ENSDARG00000001557	protein_coding	translocase of outer mitochondrial membrane 34 [Source:ZFIN;Acc:ZDB-GENE-030131-2081]	323361	42.92	797	1.89054e-05	MPS-IIIA
si:dkey-31e10.5	0.00235297	0.156908	0.996559	0.999971	FALSE	1	10667447	10669436	ENSDARG00000070502	protein_coding	si:dkey-31e10.5 [Source:ZFIN;Acc:ZDB-GENE-121214-76]		44.1253	766	1.85972e-05	MPS-IIIA
si:dkey-26i13.8	-0.00103966	1.74517	0.99659	0.999971	FALSE	1	11711226	11733130	ENSDARG00000062606	protein_coding	si:dkey-26i13.8 [Source:ZFIN;Acc:ZDB-GENE-090312-134]	797363	46.053	1793	1.82622e-05	MPS-IIIA
fut10	-0.00130175	0.589645	0.996626	0.999971	FALSE	10	7255695	7264766	ENSDARG00000100322	protein_coding	fucosyltransferase 10 [Source:NCBI gene;Acc:497615]	497615	48.2508	1444	1.78845e-05	MPS-IIIA
pvalb9	-0.00183542	2.15405	0.996788	0.999971	FALSE	12	17695986	17698669	ENSDARG00000071601	protein_coding	parvalbumin 9 [Source:ZFIN;Acc:ZDB-GENE-030805-4]	360209	40.6005	803	1.62089e-05	MPS-IIIA
foxn2b	-0.000423816	5.33123	0.996841	0.999971	FALSE	12	24796517	24832297	ENSDARG00000045105	protein_coding	forkhead box N2b [Source:ZFIN;Acc:ZDB-GENE-050417-1]	550127	46.0847	1728	1.56718e-05	MPS-IIIA
gpr137ba	0.000851693	4.08756	0.996847	0.999971	FALSE	13	50151407	50171965	ENSDARG00000078448	protein_coding	G protein-coupled receptor 137Ba [Source:ZFIN;Acc:ZDB-GENE-100721-1]	100001171	41.4536	4733	1.56182e-05	MPS-IIIA
CR384055.1	0.00131492	-0.176936	0.996882	0.999971	FALSE	25	21259229	21296202	ENSDARG00000113226	protein_coding	NULL		33.7079	267	1.52729e-05	MPS-IIIA
prss35	0.000576317	5.21134	0.996888	0.999971	FALSE	16	32995882	33004852	ENSDARG00000100691	protein_coding	serine protease 35 [Source:ZFIN;Acc:ZDB-GENE-040704-55]	431759	44.225	2329	1.52118e-05	MPS-IIIA
CABZ01015815.5	0.000794724	3.04911	0.997017	0.999971	FALSE	4	76850983	76856114	ENSDARG00000105800	lincRNA	NULL		46.118	1288	1.39797e-05	MPS-IIIA
tbx21	-0.00148807	0.378884	0.997018	0.999971	FALSE	12	28749189	28770817	ENSDARG00000004473	protein_coding	T-box transcription factor 21 [Source:ZFIN;Acc:ZDB-GENE-080104-3]	797797	53.2456	2280	1.39672e-05	MPS-IIIA
CR749167.2	0.00390266	3.55115	0.997101	0.999971	FALSE	4	39742119	39747002	ENSDARG00000108525	protein_coding	NULL		38.3787	4552	1.3203e-05	MPS-IIIA
myo9aa	0.000288254	5.74128	0.997118	0.999971	FALSE	7	56889879	57086457	ENSDARG00000076729	protein_coding	myosin IXAa [Source:NCBI gene;Acc:100006612]	100006612	51.0768	7569	1.30496e-05	MPS-IIIA
dcun1d2b	0.000340934	5.36069	0.997126	0.999971	FALSE	1	208181	214911	ENSDARG00000041592	protein_coding	DCN1, defective in cullin neddylation 1, domain containing 2b [Source:ZFIN;Acc:ZDB-GENE-040625-171]	415246	44.728	1489	1.29766e-05	MPS-IIIA
cul2	-0.000249179	6.10254	0.997176	0.999971	FALSE	24	2283959	2343366	ENSDARG00000013965	protein_coding	cullin 2 [Source:ZFIN;Acc:ZDB-GENE-030131-8032]	336088	47.4484	2277	1.25315e-05	MPS-IIIA
si:dkey-24p1.7	-0.00232505	-0.998453	0.99718	0.999971	FALSE	15	38157487	38177768	ENSDARG00000089404	protein_coding	si:dkey-24p1.7 [Source:ZFIN;Acc:ZDB-GENE-121214-215]	101883966	40.0251	2391	1.2494e-05	MPS-IIIA
si:ch211-119o8.6	0.00145126	1.38555	0.997213	0.999971	FALSE	2	38985489	38992313	ENSDARG00000026972	protein_coding	si:ch211-119o8.6 [Source:ZFIN;Acc:ZDB-GENE-070912-17]	556659	45.5574	1503	1.22016e-05	MPS-IIIA
si:ch211-210c8.7	-0.00091653	2.16135	0.997216	0.999971	FALSE	23	33731192	33738945	ENSDARG00000092856	protein_coding	si:ch211-210c8.7 [Source:ZFIN;Acc:ZDB-GENE-090313-81]		41.5059	877	1.21765e-05	MPS-IIIA
vars1	-0.000365235	5.53081	0.997234	0.999971	FALSE	16	10429770	10475814	ENSDARG00000044575	protein_coding	valyl-tRNA synthetase 1 [Source:ZFIN;Acc:ZDB-GENE-010601-1]	114427	50.1205	4150	1.20152e-05	MPS-IIIA
MTERF4	-0.000742971	2.25277	0.99725	0.999971	FALSE	2	44545912	44557318	ENSDARG00000079124	protein_coding	si:dkeyp-94h10.5 [Source:ZFIN;Acc:ZDB-GENE-070912-693]	100000849	48.7736	1060	1.18763e-05	MPS-IIIA
CABZ01067348.1	0.00172947	-0.284479	0.997308	0.999971	FALSE	24	1673250	1837822	ENSDARG00000117691	lincRNA	NULL		45.6837	1309	1.13856e-05	MPS-IIIA
nt5dc2	0.000451156	5.66137	0.997309	0.999971	FALSE	8	23639124	23656730	ENSDARG00000059646	protein_coding	5'-nucleotidase domain containing 2 [Source:ZFIN;Acc:ZDB-GENE-060810-17]	556186	45.7441	1727	1.13734e-05	MPS-IIIA
dsg2.1	-0.00120649	1.45896	0.99734	0.999971	FALSE	20	7327627	7350653	ENSDARG00000076945	processed_transcript	desmoglein 2, tandem duplicate 1 [Source:ZFIN;Acc:ZDB-GENE-030131-7531]	560026	48.2328	2165	1.1116e-05	MPS-IIIA
mta2	0.000288428	7.27956	0.99739	0.999971	FALSE	7	17907883	17944488	ENSDARG00000013031	protein_coding	metastasis associated 1 family, member 2 [Source:ZFIN;Acc:ZDB-GENE-030131-4803]	326078	45.859	697	1.06982e-05	MPS-IIIA
myo1ca	-0.000517231	3.33137	0.997501	0.999971	FALSE	5	37785152	37817140	ENSDARG00000020924	protein_coding	myosin Ic, paralog a [Source:NCBI gene;Acc:567536]	567536	45.3719	3738	9.80879e-06	MPS-IIIA
nbeaa	0.000215946	8.37134	0.997535	0.999971	FALSE	10	34426256	34734995	ENSDARG00000070080	protein_coding	neurobeachin a [Source:ZFIN;Acc:ZDB-GENE-050320-68]	541373	51.7907	5785	9.54308e-06	MPS-IIIA
rx2	-0.000937401	0.700476	0.997736	0.999971	FALSE	2	55833425	55861351	ENSDARG00000040321	protein_coding	retinal homeobox gene 2 [Source:NCBI gene;Acc:30473]	30473	51.0468	1314	8.05181e-06	MPS-IIIA
csnk1e	-0.000219167	7.44336	0.997783	0.999971	FALSE	12	19305390	19321087	ENSDARG00000045150	protein_coding	casein kinase 1, epsilon [Source:ZFIN;Acc:ZDB-GENE-030131-7873]	100006858	41.5068	3936	7.71984e-06	MPS-IIIA
sc:d189	-0.0011158	3.79388	0.997799	0.999971	FALSE	1	35194454	35234700	ENSDARG00000102858	protein_coding	sc:d189 [Source:ZFIN;Acc:ZDB-GENE-080303-11]	100002334	39.3043	3651	7.61017e-06	MPS-IIIA
atp9b	0.000330524	4.79247	0.997876	0.999971	FALSE	19	22074468	22177248	ENSDARG00000062521	protein_coding	ATPase phospholipid transporting 9B [Source:NCBI gene;Acc:568160]	568160	49.5864	3477	7.0866e-06	MPS-IIIA
BX908401.1	0.00107667	0.0145794	0.997897	0.999971	FALSE	18	32456046	32457443	ENSDARG00000099876	lincRNA	NULL		27.1394	1227	6.94377e-06	MPS-IIIA
usf3	0.000208722	5.33851	0.997932	0.999971	FALSE	24	21187027	21203876	ENSDARG00000077431	protein_coding	upstream transcription factor family member 3 [Source:ZFIN;Acc:ZDB-GENE-111109-1]	101884408	43.5135	8641	6.7169e-06	MPS-IIIA
hagh	-0.000297163	4.9736	0.997949	0.999971	FALSE	3	18774511	18792534	ENSDARG00000025338	protein_coding	hydroxyacylglutathione hydrolase [Source:NCBI gene;Acc:336977]	336977	40.9077	1664	6.60634e-06	MPS-IIIA
BX511018.2	0.00180319	-0.877665	0.997982	0.999971	FALSE	4	57320332	57323451	ENSDARG00000100221	antisense	NULL		38.1553	1030	6.39792e-06	MPS-IIIA
sh3d19	-0.00111105	2.84195	0.997992	0.999971	FALSE	1	24376698	24462691	ENSDARG00000088202	protein_coding	SH3 domain containing 19 [Source:ZFIN;Acc:ZDB-GENE-050522-481]	553811	45.665	2877	6.33369e-06	MPS-IIIA
mmp9	-0.000664261	2.1513	0.997993	0.999971	FALSE	8	24281512	24295947	ENSDARG00000042816	protein_coding	matrix metallopeptidase 9 [Source:ZFIN;Acc:ZDB-GENE-040426-2132]	406397	44.5368	1684	6.33036e-06	MPS-IIIA
arl15b	-0.000283357	4.03146	0.998019	0.999971	FALSE	10	9006574	9089636	ENSDARG00000057995	protein_coding	ADP-ribosylation factor-like 15b [Source:ZFIN;Acc:ZDB-GENE-080813-2]	560030	49.3435	816	6.16318e-06	MPS-IIIA
znf507	-0.000377699	3.27663	0.998029	0.999971	FALSE	7	47243564	47266151	ENSDARG00000052164	protein_coding	zinc finger protein 507 [Source:ZFIN;Acc:ZDB-GENE-040426-1233]	393453	47.9443	3734	6.1032e-06	MPS-IIIA
hoxd4a	-0.000864125	0.565132	0.998065	0.999971	FALSE	9	1948465	1951144	ENSDARG00000059276	protein_coding	homeobox D4a [Source:NCBI gene;Acc:30329]	30329	38.986	2288	5.88236e-06	MPS-IIIA
tmem240a	-0.000215981	4.72724	0.998118	0.999971	FALSE	23	24571812	24582606	ENSDARG00000087916	protein_coding	transmembrane protein 240a [Source:ZFIN;Acc:ZDB-GENE-090313-306]	568378	52.6171	908	5.56225e-06	MPS-IIIA
osbpl10b	0.000453165	4.58876	0.998223	0.999971	FALSE	16	39271123	39386073	ENSDARG00000040027	protein_coding	oxysterol binding protein-like 10b [Source:ZFIN;Acc:ZDB-GENE-081002-4]	100319820	44.0996	4640	4.96105e-06	MPS-IIIA
snapc1b	-0.00043813	2.61542	0.998259	0.999971	FALSE	13	37586491	37600600	ENSDARG00000003827	protein_coding	small nuclear RNA activating complex, polypeptide 1b [Source:ZFIN;Acc:ZDB-GENE-040426-716]	393224	43.233	596	4.76071e-06	MPS-IIIA
si:ch211-131k2.3	0.000998193	-0.476519	0.998315	0.999971	FALSE	12	6002715	6006865	ENSDARG00000079462	protein_coding	si:ch211-131k2.3 [Source:ZFIN;Acc:ZDB-GENE-121214-210]	566751	35.6621	959	4.45794e-06	MPS-IIIA
si:dkey-264f17.1	-0.000388521	2.4504	0.998319	0.999971	FALSE	4	68821997	68853063	ENSDARG00000100219	protein_coding	si:dkey-264f17.1 [Source:ZFIN;Acc:ZDB-GENE-110913-6]		44.0384	2655	4.4388e-06	MPS-IIIA
zranb1b	-0.000292758	5.9929	0.998327	0.999971	FALSE	17	8951449	8976307	ENSDARG00000063190	protein_coding	zinc finger, RAN-binding domain containing 1b [Source:NCBI gene;Acc:777720]	777720	53.5533	2364	4.39726e-06	MPS-IIIA
ADAM12	0.000510447	1.79087	0.998416	0.999971	FALSE	12	45060789	45120172	ENSDARG00000116062	protein_coding	ADAM metallopeptidase domain 12 [Source:NCBI gene;Acc:101884222]	101884222	53.6232	1794	3.94244e-06	MPS-IIIA
grik4	-0.00025099	4.8999	0.998417	0.999971	FALSE	15	22722682	23188894	ENSDARG00000026753	protein_coding	glutamate receptor, ionotropic, kainate 4 [Source:ZFIN;Acc:ZDB-GENE-070821-5]	556582	51.4358	1715	3.93443e-06	MPS-IIIA
fybb	-0.000410153	2.1713	0.998467	0.999971	FALSE	21	19844195	19866351	ENSDARG00000044694	protein_coding	FYN binding protein b [Source:ZFIN;Acc:ZDB-GENE-091204-85]	796938	44.2239	1287	3.69042e-06	MPS-IIIA
ifi46	-0.000632572	1.74117	0.998506	0.999971	FALSE	13	37623276	37631092	ENSDARG00000078389	protein_coding	interferon alpha inducible protein 46 [Source:ZFIN;Acc:ZDB-GENE-090312-190]	100302471	43.1608	1082	3.50732e-06	MPS-IIIA
trnt1	-0.000183665	4.60836	0.998535	0.999971	FALSE	6	43222524	43233700	ENSDARG00000075297	protein_coding	tRNA nucleotidyl transferase, CCA-adding, 1 [Source:ZFIN;Acc:ZDB-GENE-040625-176]	415249	38.3464	3508	3.36949e-06	MPS-IIIA
lpcat3	-0.000188968	4.19496	0.998572	0.999971	FALSE	16	12174437	12236362	ENSDARG00000075178	protein_coding	lysophosphatidylcholine acyltransferase 3 [Source:ZFIN;Acc:ZDB-GENE-041111-232]	555566	42.5378	3042	3.20409e-06	MPS-IIIA
thap3	0.000483243	1.46003	0.998655	0.999971	FALSE	23	30725716	30727596	ENSDARG00000041080	protein_coding	THAP domain containing, apoptosis associated protein 3 [Source:ZFIN;Acc:ZDB-GENE-050327-4]	541481	37.7382	1627	2.84191e-06	MPS-IIIA
pdgfd	-0.000336895	2.38101	0.998676	0.999971	FALSE	15	44929497	44995151	ENSDARG00000077677	protein_coding	platelet derived growth factor d [Source:ZFIN;Acc:ZDB-GENE-071217-1]	100535718	45.1468	3338	2.75511e-06	MPS-IIIA
kcnd1	0.000155746	4.51016	0.99871	0.999971	FALSE	8	9866351	9986978	ENSDARG00000074746	protein_coding	potassium voltage-gated channel, Shal-related subfamily, member 1 [Source:ZFIN;Acc:ZDB-GENE-081105-40]	100001681	52.1625	2278	2.614e-06	MPS-IIIA
si:ch211-110e21.3	-0.000644895	0.318983	0.998761	0.999971	FALSE	3	60007703	60016714	ENSDARG00000089338	protein_coding	si:ch211-110e21.3 [Source:ZFIN;Acc:ZDB-GENE-131121-389]	100302390	44.6122	920	2.41277e-06	MPS-IIIA
ZNF512B	-0.000182377	4.65788	0.998863	0.999971	FALSE	23	13375359	13516852	ENSDARG00000071055	protein_coding	si:dkey-256k13.2 [Source:ZFIN;Acc:ZDB-GENE-090313-284]	101885988	49.0514	3953	2.02972e-06	MPS-IIIA
megf11	-0.000133627	5.078	0.998874	0.999971	FALSE	18	19143437	19405616	ENSDARG00000062686	protein_coding	multiple EGF-like-domains 11 [Source:ZFIN;Acc:ZDB-GENE-060503-252]	563468	56.0813	3615	1.99258e-06	MPS-IIIA
arsj	-0.000484311	0.410866	0.998885	0.999971	FALSE	7	57677120	57691446	ENSDARG00000077590	protein_coding	arylsulfatase family, member J [Source:ZFIN;Acc:ZDB-GENE-111215-1]	559800	42.4242	4917	1.95396e-06	MPS-IIIA
mon1a	-0.000202055	3.42966	0.998915	0.999971	FALSE	11	35171406	35185057	ENSDARG00000078585	protein_coding	MON1 secretory trafficking family member A [Source:ZFIN;Acc:ZDB-GENE-070615-6]	100073333	39.2827	4684	1.85047e-06	MPS-IIIA
rfxank	-0.000560477	0.028985	0.998918	0.999971	FALSE	22	18160330	18164835	ENSDARG00000016730	protein_coding	regulatory factor X-associated ankyrin-containing protein [Source:ZFIN;Acc:ZDB-GENE-050208-596]	100170804	42.772	671	1.83793e-06	MPS-IIIA
gypc	0.000355548	1.68362	0.998929	0.999971	FALSE	9	23665777	23718614	ENSDARG00000041546	protein_coding	glycophorin C (Gerbich blood group) [Source:ZFIN;Acc:ZDB-GENE-030131-7930]	335987	40.4118	850	1.80029e-06	MPS-IIIA
zic3	0.000113411	7.58129	0.998954	0.999971	FALSE	14	32011689	32016615	ENSDARG00000071497	protein_coding	zic family member 3 heterotaxy 1 (odd-paired homolog, Drosophila) [Source:ZFIN;Acc:ZDB-GENE-030708-2]	368263	39.9892	3711	1.7173e-06	MPS-IIIA
tmeff2b	-0.000157974	5.45495	0.998988	0.999971	FALSE	6	8756177	8865543	ENSDARG00000058699	protein_coding	transmembrane protein with EGF-like and two follistatin-like domains 2b [Source:ZFIN;Acc:ZDB-GENE-101001-4]	797681	45.9909	3754	1.60808e-06	MPS-IIIA
si:dkey-34d22.1	0.000211763	3.46662	0.999037	0.999971	FALSE	16	35343493	35379565	ENSDARG00000103181	protein_coding	si:dkey-34d22.1 [Source:ZFIN;Acc:ZDB-GENE-131121-338]	100535421	43.6969	3411	1.45734e-06	MPS-IIIA
si:dkeyp-7a3.1	0.000586771	-0.111745	0.999052	0.999971	FALSE	24	35827766	35847643	ENSDARG00000093709	protein_coding	si:dkeyp-7a3.1 [Source:ZFIN;Acc:ZDB-GENE-091204-119]		48.8228	807	1.41186e-06	MPS-IIIA
larp7	-0.000140186	4.84312	0.999092	0.999971	FALSE	7	59572379	59589566	ENSDARG00000017315	protein_coding	La ribonucleoprotein 7, transcriptional regulator [Source:NCBI gene;Acc:334956]	334956	35.7467	3640	1.2948e-06	MPS-IIIA
	-0.000145121	6.83817	0.999166	0.999971	FALSE	14	46074311	46113404	ENSDARG00000071353	protein_coding	si:ch211-235e9.8 [Source:ZFIN;Acc:ZDB-GENE-141219-2]	100002196	40.5996	3428	1.09198e-06	MPS-IIIA
CT573484.1	-0.000238296	0.725202	0.99925	0.999971	FALSE	23	6985212	6997592	ENSDARG00000100173	processed_transcript	NULL		48.8449	1212	8.84166e-07	MPS-IIIA
nufip1	0.000155207	2.85172	0.999368	0.999971	FALSE	6	59944488	59951623	ENSDARG00000101024	protein_coding	nuclear FMR1 interacting protein 1 [Source:ZFIN;Acc:ZDB-GENE-030131-6203]	334271	49.5152	1547	6.27337e-07	MPS-IIIA
fbxo4	0.000322432	0.711506	0.999423	0.999971	FALSE	8	31646031	31701157	ENSDARG00000074170	protein_coding	F-box protein 4 [Source:ZFIN;Acc:ZDB-GENE-081104-415]	100319387	46.131	1008	5.22473e-07	MPS-IIIA
npl	-0.00012869	2.94	0.999436	0.999971	FALSE	8	19489854	19500354	ENSDARG00000009390	protein_coding	N-acetylneuraminate pyruvate lyase (dihydrodipicolinate synthase) [Source:NCBI gene;Acc:100148292]	100148292	39.2617	2005	4.99372e-07	MPS-IIIA
mus81	-0.000135871	2.53007	0.999523	0.999971	FALSE	7	19850889	19883099	ENSDARG00000069326	protein_coding	MUS81 structure-specific endonuclease subunit [Source:NCBI gene;Acc:406839]	406839	43.9581	1040	3.57398e-07	MPS-IIIA
si:dkey-3p4.1	0.000155324	-0.115293	0.999537	0.999971	FALSE	4	37676163	37696010	ENSDARG00000102475	protein_coding	si:dkey-3p4.1 [Source:ZFIN;Acc:ZDB-GENE-081103-34]		46.2891	3355	3.36654e-07	MPS-IIIA
meis2a	-6.60209e-05	5.89111	0.99955	0.999971	FALSE	20	10098590	10120442	ENSDARG00000077840	protein_coding	Meis homeobox 2a [Source:ZFIN;Acc:ZDB-GENE-020122-2]	30066	43.5818	3104	3.17767e-07	MPS-IIIA
CABZ01066224.1	-9.74256e-05	2.91552	0.999629	0.999971	FALSE	23	42884603	42906528	ENSDARG00000117217	lincRNA	NULL		50.7104	1805	2.1658e-07	MPS-IIIA
slc7a5	-9.41049e-05	4.72423	0.999647	0.999971	FALSE	25	12750340	12788370	ENSDARG00000099265	protein_coding	solute carrier family 7 member 5 [Source:ZFIN;Acc:ZDB-GENE-080818-4]	797250	51.6393	1708	1.95941e-07	MPS-IIIA
arpc5lb	-4.22402e-05	5.0711	0.999656	0.999971	FALSE	5	32060881	32074637	ENSDARG00000035433	protein_coding	actin related protein 2/3 complex, subunit 5-like, b [Source:ZFIN;Acc:ZDB-GENE-060531-161]	556104	47.7692	841	1.86248e-07	MPS-IIIA
pitpnm3	4.15035e-05	6.22802	0.999709	0.999971	FALSE	15	26678834	26844591	ENSDARG00000055255	protein_coding	PITPNM family member 3 [Source:ZFIN;Acc:ZDB-GENE-030131-9216]	337272	49.1241	2797	1.33232e-07	MPS-IIIA
rbm12	-3.79724e-05	5.28124	0.999726	0.999971	FALSE	11	26376000	26383407	ENSDARG00000100636	protein_coding	RNA binding motif protein 12 [Source:ZFIN;Acc:ZDB-GENE-081022-16]	445379	43.6627	2040	1.18179e-07	MPS-IIIA
BX640537.2	8.99516e-05	0.542887	0.999737	0.999971	FALSE	22	2160039	2163446	ENSDARG00000099895	processed_transcript	NULL		44.9568	347	1.08382e-07	MPS-IIIA
st3gal3b	4.9607e-05	3.59945	0.999749	0.999971	FALSE	2	17266759	17393971	ENSDARG00000015252	protein_coding	ST3 beta-galactoside alpha-2,3-sialyltransferase 3b [Source:ZFIN;Acc:ZDB-GENE-050411-13]	407659	44.905	1186	9.91119e-08	MPS-IIIA
si:dkeyp-26a9.2	9.29213e-05	1.27597	0.999782	0.999971	FALSE	1	23489269	23506534	ENSDARG00000092290	protein_coding	si:dkeyp-26a9.2 [Source:ZFIN;Acc:ZDB-GENE-090313-379]	557879	42.3263	546	7.4863e-08	MPS-IIIA
gadd45ga	2.45589e-05	4.81589	0.999855	0.999985	FALSE	8	31367667	31369161	ENSDARG00000019417	protein_coding	growth arrest and DNA-damage-inducible, gamma a [Source:ZFIN;Acc:ZDB-GENE-040426-1882]	402991	43.6491	929	3.30953e-08	MPS-IIIA
aspa	-3.99728e-05	2.83882	0.99989	0.999985	FALSE	5	62340799	62356975	ENSDARG00000005154	protein_coding	aspartoacylase [Source:NCBI gene;Acc:557232]	557232	44.7093	860	1.88913e-08	MPS-IIIA
bik	-0.000314923	-0.216767	0.999966	1	FALSE	4	18843015	18846611	ENSDARG00000045549	protein_coding	BCL2 interacting killer [Source:ZFIN;Acc:ZDB-GENE-041210-181]	564030	44.8193	736	1.8419e-09	MPS-IIIA
mt-co1	2.2101e-07	14.4147	1	1	FALSE	MT	6425	7975	ENSDARG00000063905	protein_coding	cytochrome c oxidase subunit I [Source:NCBI gene;Acc:140539]	140539	39.8453	1551	-3.58031e-10	MPS-IIIA

### Sheet: AB - sgsh het
gene_name	logFC	logCPM	PValue	FDR	DE	chromosome	start	end	gene_id	gene_biotype	description	entrezid	gc_content	length	LR	coef
BX649639.1	6.37503	2.20952	5.24308e-49	1.10938e-44	TRUE	22	14995782	14996591	ENSDARG00000092082	processed_transcript	NULL		48.1043	211	216.501	sgsh/+
zmp:0000001175	2.09567	3.1126	7.01616e-34	7.42275e-30	TRUE	22	8522577	8648144	ENSDARG00000077415	protein_coding	zmp:0000001175 [Source:ZFIN;Acc:ZDB-GENE-140106-135]		40.5987	2021	147.222	sgsh/+
sc:d217	2.19196	3.85584	1.01959e-23	7.19116e-20	TRUE	22	7896072	8006342	ENSDARG00000079645	protein_coding	sc:d217 [Source:ZFIN;Acc:ZDB-GENE-080303-15]		36.3539	2814	100.796	sgsh/+
si:ch73-44m9.1	5.19817	1.05348	4.52893e-22	2.39569e-18	TRUE	22	7758462	7809981	ENSDARG00000077115	protein_coding	si:ch73-44m9.1 [Source:ZFIN;Acc:ZDB-GENE-081104-289]	101883526	36.9539	2518	93.2846	sgsh/+
BX511034.1	-1.29817	2.77699	2.35435e-11	9.96316e-08	TRUE	22	7542472	7563593	ENSDARG00000071629	protein_coding	NULL		38.1244	1962	44.6513	sgsh/+
si:ch211-59h6.1	-1.18203	3.64802	9.1466e-11	3.22555e-07	TRUE	22	7675388	7702958	ENSDARG00000013022	protein_coding	si:ch211-59h6.1 [Source:ZFIN;Acc:ZDB-GENE-091204-418]	103908669	37.4689	3015	41.9959	sgsh/+
si:ch73-44m9.2	3.29421	0.0707121	2.13082e-10	6.44087e-07	TRUE	22	7792791	7795193	ENSDARG00000094821	protein_coding	si:ch73-44m9.2 [Source:ZFIN;Acc:ZDB-GENE-081031-72]		33.6054	1470	40.3429	sgsh/+
si:ch73-27e22.2	5.01051	-0.715976	1.44709e-08	3.82737e-05	TRUE	22	8531200	8536482	ENSDARG00000092266	protein_coding	si:ch73-27e22.2 [Source:ZFIN;Acc:ZDB-GENE-070705-230]		37.8492	716	32.1231	sgsh/+
si:ch211-122l14.7	-3.40747	0.207994	3.0513e-08	7.17361e-05	TRUE	11	38922744	38924944	ENSDARG00000095576	protein_coding	si:ch211-122l14.7 [Source:ZFIN;Acc:ZDB-GENE-041014-263]		44.9945	909	30.6746	sgsh/+
cela1.6	3.97408	-0.0525134	1.82648e-07	0.000355743	TRUE	22	7439186	7447391	ENSDARG00000017314	protein_coding	chymotrypsin like elastase family member 1, tandem duplicate 6 [Source:ZFIN;Acc:ZDB-GENE-040808-55]	445282	42.5782	666	27.2086	sgsh/+
si:ch73-44m9.3	2.54842	0.324169	1.84941e-07	0.000355743	TRUE	22	7758462	7809904	ENSDARG00000040640	protein_coding	si:ch73-44m9.3 [Source:ZFIN;Acc:ZDB-GENE-081104-290]	101883645	37.6057	5180	27.1844	sgsh/+
si:dkey-200l5.4	-0.402717	9.30787	5.48502e-07	0.000967147	TRUE	10	17731293	17745374	ENSDARG00000095294	protein_coding	si:dkey-200l5.4 [Source:ZFIN;Acc:ZDB-GENE-091204-393]	795026	42.2604	763	25.0853	sgsh/+
BX511034.7	-1.15162	2.01242	2.08659e-06	0.00339617	TRUE	22	7624599	7642967	ENSDARG00000104640	protein_coding	uncharacterized LOC100006875 [Source:NCBI gene;Acc:100006875]	100006875	37.0112	5588	22.5136	sgsh/+
lama3	1.56219	0.91996	3.58941e-06	0.00542489	TRUE	22	16382502	16403602	ENSDARG00000071462	protein_coding	laminin, alpha 3 [Source:ZFIN;Acc:ZDB-GENE-050208-475]	110439062	42.6096	4905	21.4725	sgsh/+
lama3	1.56219	0.91996	3.58941e-06	0.00542489	TRUE	22	16382502	16403602	ENSDARG00000071462	protein_coding	laminin, alpha 3 [Source:ZFIN;Acc:ZDB-GENE-050208-475]	110439061	42.6096	4905	21.4725	sgsh/+
lama3	1.56219	0.91996	3.58941e-06	0.00542489	TRUE	22	16382502	16403602	ENSDARG00000071462	protein_coding	laminin, alpha 3 [Source:ZFIN;Acc:ZDB-GENE-050208-475]	101882184	42.6096	4905	21.4725	sgsh/+
CT025875.1	0.945818	2.5585	3.89659e-05	0.0532804	FALSE	8	24110045	24151252	ENSDARG00000110655	protein_coding	NULL		26.0504	357	16.9211	sgsh/+
pdlim7	1.43455	0.028866	4.02895e-05	0.0532804	FALSE	14	51056605	51139378	ENSDARG00000103854	protein_coding	PDZ and LIM domain 7 [Source:NCBI gene;Acc:393813]	393813	56.1905	1260	16.8577	sgsh/+
axdnd1	1.0019	1.85924	4.76652e-05	0.0593263	FALSE	22	17237219	17250822	ENSDARG00000062355	protein_coding	axonemal dynein light chain domain containing 1 [Source:ZFIN;Acc:ZDB-GENE-050208-341]	557839	44.9205	2171	16.5388	sgsh/+
gpx3	0.619315	5.05115	6.36118e-05	0.0711082	FALSE	14	49439887	49460409	ENSDARG00000043342	protein_coding	glutathione peroxidase 3 [Source:ZFIN;Acc:ZDB-GENE-070222-3]	798788	33.8986	5189	15.992	sgsh/+
tmem44	2.94687	-0.966362	6.38525e-05	0.0711082	FALSE	11	34201183	34219211	ENSDARG00000068193	protein_coding	transmembrane protein 44 [Source:ZFIN;Acc:ZDB-GENE-060825-65]	751636	44.9935	1538	15.9848	sgsh/+
vmo1a	-1.27428	2.13331	0.000121435	0.128472	FALSE	3	5403848	5413018	ENSDARG00000043002	protein_coding	vitelline membrane outer layer 1 homolog a [Source:ZFIN;Acc:ZDB-GENE-131121-600]	793369	43.3522	1414	14.7703	sgsh/+
rab3b	0.46016	7.70611	0.000152023	0.153174	FALSE	22	17203752	17213264	ENSDARG00000114797	protein_coding	RAB3B, member RAS oncogene family [Source:ZFIN;Acc:ZDB-GENE-050208-660]	557482	42.8935	2945	14.347	sgsh/+
slc20a1a	-0.822345	2.89701	0.000197257	0.189716	FALSE	8	31057115	31075015	ENSDARG00000020114	protein_coding	solute carrier family 20 member 1a [Source:NCBI gene;Acc:406458]	406458	45.2101	825	13.857	sgsh/+
pde6c	1.38315	0.467726	0.00024394	0.224414	FALSE	12	5129245	5154099	ENSDARG00000100397	protein_coding	phosphodiesterase 6C, cGMP-specific, cone, alpha prime [Source:ZFIN;Acc:ZDB-GENE-040426-1664]	393845	44.6653	4527	13.4582	sgsh/+
cyp2aa6	0.491865	3.66874	0.000290884	0.256451	FALSE	23	42316065	42330488	ENSDARG00000103590	unprocessed_pseudogene	cytochrome P450, family 2, subfamily AA, polypeptide 6 [Source:ZFIN;Acc:ZDB-GENE-030131-2932]	324212	43.6807	1804	13.1282	sgsh/+
arid3c	1.247	-0.118457	0.000352621	0.295196	FALSE	5	41322783	41447128	ENSDARG00000067729	protein_coding	AT rich interactive domain 3C (BRIGHT-like) [Source:NCBI gene;Acc:569444]	569444	54.3311	890	12.7679	sgsh/+
zgc:153681	1.22719	-0.355911	0.000362734	0.295196	FALSE	14	8893529	8940499	ENSDARG00000086017	protein_coding	zgc:153681 [Source:ZFIN;Acc:ZDB-GENE-060825-299]	751719	45.174	1394	12.715	sgsh/+
CR847984.1	2.81371	-0.440043	0.000402091	0.315105	FALSE	11	37601325	37603981	ENSDARG00000096876	lincRNA	NULL	103911869	35.8714	591	12.5225	sgsh/+
mcf2l2	-0.341822	5.16162	0.000475294	0.359169	FALSE	11	10467299	10663122	ENSDARG00000079742	protein_coding	MCF.2 cell line derived transforming sequence-like 2 [Source:ZFIN;Acc:ZDB-GENE-100812-1]	100149630	42.9146	4293	12.2102	sgsh/+
pias4b	-1.79427	0.560209	0.000504647	0.367238	FALSE	2	57447105	57473991	ENSDARG00000042215	protein_coding	protein inhibitor of activated STAT, 4b [Source:ZFIN;Acc:ZDB-GENE-040426-1298]	393314	48.4762	1313	12.0984	sgsh/+
BX511034.5	-1.07075	1.81966	0.000520684	0.367238	FALSE	22	7522728	7539414	ENSDARG00000099364	protein_coding	NULL		40.5241	1641	12.0401	sgsh/+
si:ch73-226l13.2	2.68833	-0.537085	0.000539757	0.368411	FALSE	11	29975830	29981972	ENSDARG00000095939	protein_coding	si:ch73-226l13.2 [Source:ZFIN;Acc:ZDB-GENE-110411-18]	100150092	36.0521	1036	11.973	sgsh/+
CR847543.1	-1.28715	1.26614	0.000587867	0.381689	FALSE	8	25342896	25351695	ENSDARG00000086708	protein_coding	NULL		35.8222	3509	11.814	sgsh/+
mchr1a	1.16705	-0.077581	0.00059529	0.381689	FALSE	6	19383267	19384304	ENSDARG00000104093	protein_coding	melanin-concentrating hormone receptor 1a [Source:ZFIN;Acc:ZDB-GENE-030502-4]		45.8574	1038	11.7906	sgsh/+
si:dkey-163f14.6	0.923152	4.56404	0.000675134	0.414328	FALSE	11	30282141	30294085	ENSDARG00000091602	protein_coding	si:dkey-163f14.6 [Source:ZFIN;Acc:ZDB-GENE-141215-18]	100332398	40.7706	3348	11.5565	sgsh/+
osbpl1a	-0.485548	3.85888	0.000685358	0.414328	FALSE	22	16320076	16348536	ENSDARG00000105147	protein_coding	oxysterol binding protein-like 1A [Source:ZFIN;Acc:ZDB-GENE-050208-657]	565503	47.4386	3299	11.5285	sgsh/+
zgc:85843	2.70274	2.2142	0.000746191	0.438574	FALSE	2	56891858	56911005	ENSDARG00000105208	protein_coding	zgc:85843 [Source:ZFIN;Acc:ZDB-GENE-040426-2362]	405880	46.628	1898	11.3705	sgsh/+
selenop	-0.582397	8.82664	0.000777492	0.44462	FALSE	8	31435452	31443334	ENSDARG00000093549	protein_coding	selenoprotein P [Source:NCBI gene;Acc:352931]	352931	45.8409	886	11.2942	sgsh/+
pdgfaa	2.57129	0.846992	0.000814538	0.453548	FALSE	22	26085343	26100282	ENSDARG00000109371	protein_coding	platelet-derived growth factor alpha polypeptide a [Source:ZFIN;Acc:ZDB-GENE-030918-2]		46.7709	1471	11.2078	sgsh/+
fam83b	1.56796	0.0805863	0.000888966	0.482298	FALSE	13	2070368	2112450	ENSDARG00000078309	protein_coding	family with sequence similarity 83 member B [Source:ZFIN;Acc:ZDB-GENE-030131-7066]	568458	43.5969	5369	11.0456	sgsh/+
EML6	0.235688	5.63219	0.000915963	0.484522	FALSE	11	42929547	43002262	ENSDARG00000102755	protein_coding	EMAP like 6 [Source:NCBI gene;Acc:100000931]	100000931	43.9973	7015	10.9902	sgsh/+
pir	0.760975	2.80319	0.000993357	0.501964	FALSE	11	29917613	29936755	ENSDARG00000056638	protein_coding	pirin [Source:ZFIN;Acc:ZDB-GENE-040718-288]	436823	41.5713	1267	10.8399	sgsh/+
stim2b	0.644179	1.95504	0.000996385	0.501964	FALSE	7	62320134	62439872	ENSDARG00000001776	protein_coding	stromal interaction molecule 2b [Source:ZFIN;Acc:ZDB-GENE-120404-3]	563901	45.7696	4444	10.8343	sgsh/+
eogt	0.635056	2.03445	0.00104183	0.509815	FALSE	11	17726649	17755444	ENSDARG00000022853	protein_coding	EGF domain-specific O-linked N-acetylglucosamine (GlcNAc) transferase [Source:ZFIN;Acc:ZDB-GENE-120813-8]	798087	47.7672	1993	10.7517	sgsh/+
cldn11a	-0.946401	2.39661	0.00106153	0.509815	FALSE	2	25997426	26001173	ENSDARG00000020031	protein_coding	claudin 11a [Source:ZFIN;Acc:ZDB-GENE-040718-369]	436897	43.0851	1316	10.717	sgsh/+
klf3	-0.659896	3.16179	0.00108425	0.509815	FALSE	1	18594146	18615063	ENSDARG00000015495	protein_coding	Kruppel-like factor 3 (basic) [Source:ZFIN;Acc:ZDB-GENE-011116-1]	117603	37.5373	2010	10.6779	sgsh/+
sult3st2	-1.50916	-0.412608	0.00126144	0.56902	FALSE	22	15336752	15342165	ENSDARG00000093619	protein_coding	sulfotransferase family 3, cytosolic sulfotransferase 2 [Source:ZFIN;Acc:ZDB-GENE-030131-1135]	322415	38.7324	1278	10.3981	sgsh/+
higd2a	0.446656	4.23447	0.00126395	0.56902	FALSE	14	51015205	51018162	ENSDARG00000052371	protein_coding	HIG1 hypoxia inducible domain family, member 2A [Source:ZFIN;Acc:ZDB-GENE-050417-119]	550334	43.9946	741	10.3944	sgsh/+
plcd1a	1.2145	0.157345	0.00131492	0.570264	FALSE	24	20372497	20419254	ENSDARG00000059123	protein_coding	phospholipase C, delta 1a [Source:ZFIN;Acc:ZDB-GENE-071004-78]	555443	42.0622	2962	10.3215	sgsh/+
znf1057	-0.876653	2.18168	0.00132062	0.570264	FALSE	4	49656481	49720964	ENSDARG00000088000	protein_coding	zinc finger protein 1057 [Source:ZFIN;Acc:ZDB-GENE-131120-158]	100537530	42.8827	1398	10.3135	sgsh/+
exorh	3.76651	3.34796	0.00136438	0.577377	FALSE	8	54302700	54304381	ENSDARG00000111860	protein_coding	extra-ocular rhodopsin [Source:ZFIN;Acc:ZDB-GENE-991229-12]	30459	51.6103	1242	10.2533	sgsh/+
msrb1a	1.37021	1.76139	0.00139925	0.580524	FALSE	3	18798431	18805294	ENSDARG00000025436	protein_coding	methionine sulfoxide reductase B1a [Source:NCBI gene;Acc:352916]	352916	37.899	1314	10.2068	sgsh/+
myo1ea	-0.428669	4.56365	0.00143042	0.582043	FALSE	7	30632229	30722952	ENSDARG00000036179	protein_coding	myosin IEa [Source:ZFIN;Acc:ZDB-GENE-030131-5127]	555285	46.1571	817	10.1662	sgsh/+
zgc:56622	0.954395	0.867935	0.00148494	0.59017	FALSE	18	13182528	13194362	ENSDARG00000099728	protein_coding	zgc:56622 [Source:ZFIN;Acc:ZDB-GENE-030131-4758]	326033	40.8339	1511	10.0972	sgsh/+
MCMDC2	0.824196	1.2132	0.00150648	0.59017	FALSE	24	23729908	23758003	ENSDARG00000106560	protein_coding	minichromosome maintenance domain containing 2 [Source:NCBI gene;Acc:100150056]	100150056	44.977	2608	10.0707	sgsh/+
fgfr1bl	1.35181	0.220342	0.00153407	0.59017	FALSE	22	6969477	6991514	ENSDARG00000104015	protein_coding	fibroblast growth factor receptor 1b, like [Source:ZFIN;Acc:ZDB-GENE-091204-406]	569566	43.9781	1370	10.0372	sgsh/+
BX004774.1	-2.93644	-1.66982	0.00161104	0.598109	FALSE	8	20842134	20844502	ENSDARG00000093105	processed_transcript	NULL		45.0276	362	9.94709	sgsh/+
erc2	-0.297422	6.12749	0.00161124	0.598109	FALSE	11	37310881	37425407	ENSDARG00000105178	protein_coding	ELKS/RAB6-interacting/CAST family member 2 [Source:ZFIN;Acc:ZDB-GENE-130530-700]	572002	52.8401	2931	9.94686	sgsh/+
BX663516.2	0.814191	1.65694	0.00164055	0.598489	FALSE	10	35651494	35653914	ENSDARG00000102689	lincRNA	NULL		32.7189	434	9.91368	sgsh/+
fam43a	0.247391	5.86838	0.00181607	0.634027	FALSE	11	34235356	34237802	ENSDARG00000043009	protein_coding	family with sequence similarity 43 member A [Source:ZFIN;Acc:ZDB-GENE-030131-6098]	334166	43.6266	1495	9.72673	sgsh/+
spag9a	-0.575041	6.48114	0.00185173	0.634027	FALSE	3	18303407	18373604	ENSDARG00000074531	protein_coding	sperm associated antigen 9a [Source:ZFIN;Acc:ZDB-GENE-070820-7]	558833	53.1139	3948	9.691	sgsh/+
acot11b	0.734442	1.26952	0.00185894	0.634027	FALSE	8	17993788	18010735	ENSDARG00000042122	protein_coding	acyl-CoA thioesterase 11b [Source:ZFIN;Acc:ZDB-GENE-051127-37]	641574	46.7619	779	9.68386	sgsh/+
AL953855.1	-1.50314	-1.16365	0.00187794	0.634027	FALSE	1	45170046	45170652	ENSDARG00000095108	processed_transcript	NULL		33.7864	515	9.66517	sgsh/+
six1b	-1.27509	1.70669	0.00190689	0.634027	FALSE	20	20499869	20505918	ENSDARG00000026473	protein_coding	SIX homeobox 1b [Source:NCBI gene;Acc:404627]	404627	36.7731	5417	9.63708	sgsh/+
SBNO2	-0.517551	3.18909	0.00191775	0.634027	FALSE	22	17691381	17781213	ENSDARG00000016188	protein_coding	si:ch73-63e15.2 [Source:ZFIN;Acc:ZDB-GENE-091204-463]	100002292	43.5766	7208	9.62664	sgsh/+
BX119992.1	1.61189	-1.31817	0.00202874	0.655203	FALSE	20	24132073	24138562	ENSDARG00000096775	lincRNA	NULL		36.1556	656	9.52335	sgsh/+
tmc6a	1.2698	0.354686	0.00204374	0.655203	FALSE	3	57779673	57816877	ENSDARG00000069787	protein_coding	transmembrane channel-like 6a [Source:ZFIN;Acc:ZDB-GENE-081114-3]	100149241	44.4839	1831	9.50983	sgsh/+
zgc:101569	0.498999	2.42455	0.00208885	0.65967	FALSE	24	7828097	7854229	ENSDARG00000038876	protein_coding	zgc:101569 [Source:ZFIN;Acc:ZDB-GENE-041010-72]	449822	49.1341	1011	9.46978	sgsh/+
zgc:153665	-1.22726	1.41125	0.00216893	0.672615	FALSE	11	30626768	30636163	ENSDARG00000043442	protein_coding	zgc:153665 [Source:ZFIN;Acc:ZDB-GENE-061027-365]	768299	35.0636	2909	9.40078	sgsh/+
BX511080.1	-2.0288	-1.29244	0.00219341	0.672615	FALSE	3	32066983	32071468	ENSDARG00000089995	protein_coding	bcl-2-like protein 1 [Source:NCBI gene;Acc:100534669]	100534669	42.1826	953	9.3802	sgsh/+
cela1.3	-1.09772	1.65551	0.00227942	0.689003	FALSE	22	7480465	7483755	ENSDARG00000043173	protein_coding	chymotrypsin like elastase family member 1, tandem duplicate 3 [Source:ZFIN;Acc:ZDB-GENE-040801-12]	445032	49.8918	924	9.30972	sgsh/+
arr3a	3.07058	0.400405	0.00239904	0.714948	FALSE	10	26800213	26811397	ENSDARG00000056511	protein_coding	arrestin 3a, retinal (X-arrestin) [Source:ZFIN;Acc:ZDB-GENE-040718-102]	436678	45.3596	1724	9.21604	sgsh/+
C5HXorf56	-0.479578	4.2498	0.00250621	0.736512	FALSE	5	35955209	35970951	ENSDARG00000067981	protein_coding	zgc:103697 [Source:NCBI gene;Acc:447921]	447921	41.0017	4712	9.13606	sgsh/+
apoc2	-1.13641	1.27362	0.00258844	0.750258	FALSE	16	23984179	23994642	ENSDARG00000092155	protein_coding	apolipoprotein C-II [Source:ZFIN;Acc:ZDB-GENE-030131-2168]	568972	36.8737	798	9.077	sgsh/+
si:ch211-11c3.12	3.89521	0.603228	0.00279857	0.794973	FALSE	11	36683859	36687267	ENSDARG00000102955	protein_coding	si:ch211-11c3.12 [Source:ZFIN;Acc:ZDB-GENE-141216-180]		34.6499	1671	8.93435	sgsh/+
slc13a4	-0.668601	4.09468	0.00281785	0.794973	FALSE	4	4803698	4832149	ENSDARG00000059053	protein_coding	solute carrier family 13 member 4 [Source:ZFIN;Acc:ZDB-GENE-070424-71]	100038771	47.8877	1693	8.92181	sgsh/+
plekhb2	0.292904	6.35814	0.00286336	0.797181	FALSE	22	16432404	16443202	ENSDARG00000013928	protein_coding	pleckstrin homology domain containing, family B (evectins) member 2 [Source:ZFIN;Acc:ZDB-GENE-040426-754]	100003431	37.6178	2653	8.89256	sgsh/+
tnfsf18	-1.20537	0.920341	0.00291681	0.801516	FALSE	3	47281236	47294365	ENSDARG00000111698	protein_coding	TNF superfamily member 18 [Source:ZFIN;Acc:ZDB-GENE-101109-1]	100148577	31.8561	3475	8.85879	sgsh/+
LO018166.1	1.01866	-0.132937	0.00303479	0.818334	FALSE	16	54341485	54352469	ENSDARG00000117602	lincRNA	NULL		46.397	3733	8.78644	sgsh/+
si:dkey-7i4.8	0.578597	1.81988	0.00305536	0.818334	FALSE	15	807897	814805	ENSDARG00000098032	protein_coding	si:dkey-7i4.8 [Source:ZFIN;Acc:ZDB-GENE-131120-136]		45.0482	1969	8.77411	sgsh/+
retsatl	-1.3359	0.763893	0.00310992	0.822535	FALSE	9	44994214	44998722	ENSDARG00000034989	protein_coding	retinol saturase (all-trans-retinol 13,14-reductase) like [Source:NCBI gene;Acc:677660]	677660	44.5561	1429	8.74183	sgsh/+
slc2a10	0.883255	0.710606	0.00315835	0.825032	FALSE	11	2448781	2456786	ENSDARG00000090820	protein_coding	solute carrier family 2 member 10 [Source:NCBI gene;Acc:560546]	560546	45.1583	2133	8.71366	sgsh/+
ints10	0.405483	4.21214	0.00326693	0.83016	FALSE	14	712115	730053	ENSDARG00000043031	protein_coding	integrator complex subunit 10 [Source:NCBI gene;Acc:323368]	323368	52.7661	2517	8.65205	sgsh/+
CU179757.1	-1.32296	-0.229694	0.00330658	0.83016	FALSE	7	17261616	17264309	ENSDARG00000103653	polymorphic_pseudogene	NULL		34.9699	998	8.63007	sgsh/+
si:ch211-207l14.1	1.24323	-0.999421	0.00330723	0.83016	FALSE	6	9175886	9187959	ENSDARG00000098376	protein_coding	si:ch211-207l14.1 [Source:ZFIN;Acc:ZDB-GENE-120215-234]	562414	42.848	1559	8.62971	sgsh/+
nf1b	0.252625	5.15449	0.00333492	0.83016	FALSE	10	37268854	37394957	ENSDARG00000004184	protein_coding	neurofibromin 1b [Source:ZFIN;Acc:ZDB-GENE-091111-4]	564518	49.9366	8675	8.61453	sgsh/+
cc2d2a	0.493426	3.93397	0.00362635	0.887735	FALSE	23	2191773	2260732	ENSDARG00000090971	protein_coding	coiled-coil and C2 domain containing 2A [Source:ZFIN;Acc:ZDB-GENE-030131-2291]	570250	44.5166	10003	8.46204	sgsh/+
p2ry2.1	-1.98816	-0.686556	0.00366969	0.887735	FALSE	18	2554666	2564766	ENSDARG00000099915	protein_coding	purinergic receptor P2Y2, tandem duplicate 1 [Source:ZFIN;Acc:ZDB-GENE-091204-455]	571633	49.0187	1045	8.44043	sgsh/+
zp2l1	-2.69341	-0.199102	0.00369208	0.887735	FALSE	9	35631440	35633827	ENSDARG00000055415	protein_coding	zona pellucida glycoprotein 2, like 1 [Source:ZFIN;Acc:ZDB-GENE-060818-3]	555180	44.5275	1138	8.42937	sgsh/+
arhgef25b	1.25323	-1.01739	0.00374128	0.889458	FALSE	6	39256170	39275915	ENSDARG00000014465	protein_coding	Rho guanine nucleotide exchange factor (GEF) 25b [Source:ZFIN;Acc:ZDB-GENE-080225-17]	569561	46.3591	1878	8.4053	sgsh/+
slc16a9a	-0.742708	4.20044	0.00378776	0.890501	FALSE	17	20653773	20666616	ENSDARG00000013926	protein_coding	solute carrier family 16 member 9a [Source:ZFIN;Acc:ZDB-GENE-040426-1364]	795588	43.1155	1714	8.38286	sgsh/+
BX539307.1	1.38548	-0.227188	0.00393886	0.899991	FALSE	22	9854088	9855270	ENSDARG00000071588	protein_coding	NULL		37.861	935	8.31179	sgsh/+
zgc:112265	-2.46221	-0.703425	0.00411506	0.899991	FALSE	11	37201483	37229533	ENSDARG00000100406	protein_coding	zgc:112265 [Source:ZFIN;Acc:ZDB-GENE-050626-133]	100003906	43.1646	1807	8.23233	sgsh/+
tkta	0.393168	6.07491	0.00424265	0.899991	FALSE	11	36989696	37035835	ENSDARG00000029689	protein_coding	transketolase a [Source:ZFIN;Acc:ZDB-GENE-130530-578]	557518	41.4875	5862	8.17693	sgsh/+
si:ch211-261n11.7	0.826446	0.385142	0.00425674	0.899991	FALSE	8	22477922	22489985	ENSDARG00000068966	protein_coding	si:ch211-261n11.7 [Source:ZFIN;Acc:ZDB-GENE-081105-144]	100535903	38.9192	1174	8.17092	sgsh/+
ankra2	0.294734	5.03318	0.00425718	0.899991	FALSE	5	34981584	34987273	ENSDARG00000035399	protein_coding	ankyrin repeat, family A (RFXANK-like), 2 [Source:ZFIN;Acc:ZDB-GENE-040426-2141]	406403	43.0474	1615	8.17073	sgsh/+
tfpi2	0.993543	0.129384	0.00427637	0.899991	FALSE	19	40848109	40855106	ENSDARG00000061351	protein_coding	tissue factor pathway inhibitor 2 [Source:ZFIN;Acc:ZDB-GENE-060503-38]	560339	37.2973	1665	8.16257	sgsh/+
ndrg1a	-0.433052	4.33185	0.00431254	0.899991	FALSE	19	34959967	34979837	ENSDARG00000032849	protein_coding	N-myc downstream regulated 1a [Source:ZFIN;Acc:ZDB-GENE-030826-34]	792085	44.7756	2301	8.1473	sgsh/+
cntnap5l	0.279988	5.05923	0.00433869	0.899991	FALSE	11	33312601	33558093	ENSDARG00000073802	protein_coding	contactin associated protein-like 5 like [Source:ZFIN;Acc:ZDB-GENE-140106-102]	798019	45.2616	8476	8.13633	sgsh/+
muc5f	1.61176	-0.647115	0.00438166	0.899991	FALSE	7	72345925	72352043	ENSDARG00000104914	protein_coding	mucin 5f [Source:ZFIN;Acc:ZDB-GENE-110411-240]	101885395	40.1961	1530	8.11847	sgsh/+
spag6	0.634453	1.22738	0.00442242	0.899991	FALSE	24	17269849	17279904	ENSDARG00000020158	protein_coding	sperm associated antigen 6 [Source:ZFIN;Acc:ZDB-GENE-040704-53]	431757	40.8251	3273	8.10168	sgsh/+
aanat2	1.16462	1.07682	0.00451739	0.899991	FALSE	3	54887782	54893706	ENSDARG00000079802	protein_coding	arylalkylamine N-acetyltransferase 2 [Source:ZFIN;Acc:ZDB-GENE-991019-6]	30685	44.675	1446	8.06318	sgsh/+
CU207354.2	-3.39774	-0.778749	0.00453263	0.899991	FALSE	11	18832913	18833246	ENSDARG00000098068	lincRNA	NULL		24.8503	334	8.05708	sgsh/+
hykk.2	0.516836	4.15434	0.00456916	0.899991	FALSE	22	35505619	35531787	ENSDARG00000074341	protein_coding	hydroxylysine kinase, tandem duplicate 2 [Source:NCBI gene;Acc:559560]	559560	40.7659	6111	8.04253	sgsh/+
ednrba	1.35297	-0.804978	0.00457372	0.899991	FALSE	1	28624186	28629471	ENSDARG00000089334	protein_coding	endothelin receptor Ba [Source:ZFIN;Acc:ZDB-GENE-980526-16]	30442	40.4298	1489	8.04073	sgsh/+
CR318588.3	-0.871975	2.20484	0.00457556	0.899991	FALSE	18	7569329	7572139	ENSDARG00000094719	processed_transcript	uncharacterized LOC101884954 [Source:NCBI gene;Acc:101884954]	101884954	42.3138	1262	8.04	sgsh/+
olig2	0.316348	5.18323	0.0045844	0.899991	FALSE	9	32751428	32753535	ENSDARG00000040946	protein_coding	oligodendrocyte lineage transcription factor 2 [Source:ZFIN;Acc:ZDB-GENE-030131-4013]	325288	47.8029	1684	8.0365	sgsh/+
BX324110.1	-1.5494	-0.508436	0.00459986	0.899991	FALSE	3	41629605	41715690	ENSDARG00000115627	protein_coding	NULL		32.0413	387	8.0304	sgsh/+
lrp1ab	0.246579	7.97909	0.00475817	0.899991	FALSE	23	25452656	25686954	ENSDARG00000029146	protein_coding	low density lipoprotein receptor-related protein 1Ab [Source:ZFIN;Acc:ZDB-GENE-030131-7126]	565797	50.768	13835	7.96913	sgsh/+
CR383668.2	1.29573	-1.09106	0.00479116	0.899991	FALSE	4	30363762	30364502	ENSDARG00000104239	antisense	NULL		30.2428	453	7.95663	sgsh/+
CU280645.1	-1.78578	-0.264637	0.0048045	0.899991	FALSE	7	14995849	15084375	ENSDARG00000098326	lincRNA	NULL		40.3395	1237	7.95159	sgsh/+
AL954672.1	-1.16395	-0.205377	0.00483774	0.899991	FALSE	7	33463902	33612216	ENSDARG00000105627	lincRNA	NULL		40.6627	664	7.93912	sgsh/+
CABZ01083448.1	-0.260936	4.94917	0.00485358	0.899991	FALSE	2	58739111	58742863	ENSDARG00000067817	protein_coding	NULL		53.9506	810	7.9332	sgsh/+
tenm4	0.221724	6.94317	0.00485954	0.899991	FALSE	15	10000553	10455569	ENSDARG00000105088	protein_coding	teneurin transmembrane protein 4 [Source:NCBI gene;Acc:30156]	30156	48.5968	12375	7.93098	sgsh/+
cep57	0.640133	1.34546	0.00491173	0.899991	FALSE	15	47083163	47088424	ENSDARG00000067668	protein_coding	centrosomal protein 57 [Source:ZFIN;Acc:ZDB-GENE-070112-522]	791201	51.5704	987	7.91165	sgsh/+
BX914214.1	-1.33887	-0.52273	0.00492505	0.899991	FALSE	4	64688888	64691356	ENSDARG00000098628	lincRNA	NULL		36.1545	1217	7.90676	sgsh/+
gzm3.4	1.28627	-1.00085	0.00493402	0.899991	FALSE	9	32670526	32672129	ENSDARG00000076814	protein_coding	granzyme 3, tandem duplicate 4 [Source:ZFIN;Acc:ZDB-GENE-070912-136]	100001210	39.6825	756	7.90346	sgsh/+
zgc:113298	-1.19146	0.289733	0.00500812	0.905699	FALSE	22	6342781	6362472	ENSDARG00000071648	protein_coding	zgc:113298 [Source:ZFIN;Acc:ZDB-GENE-050522-40]	553751	41.8066	1307	7.8765	sgsh/+
il17rc	-1.86974	0.838653	0.0051278	0.912457	FALSE	11	37250839	37275790	ENSDARG00000099902	protein_coding	interleukin 17 receptor C [Source:ZFIN;Acc:ZDB-GENE-120111-3]	100538314	38.8663	2088	7.83381	sgsh/+
CABZ01067232.1	1.40383	-0.866801	0.00513174	0.912457	FALSE	15	45668851	45674213	ENSDARG00000057408	protein_coding	otolin-1-like [Source:NCBI gene;Acc:101886389]	101886389	51.9149	1410	7.83242	sgsh/+
CR855860.1	0.565138	6.34179	0.00525509	0.926604	FALSE	19	25155542	25157191	ENSDARG00000100012	lincRNA	NULL		33.5152	1650	7.78949	sgsh/+
BX511028.2	-0.993987	1.55928	0.00539306	0.943072	FALSE	20	22869608	23041275	ENSDARG00000115492	protein_coding	NULL		36.6987	1248	7.74268	sgsh/+
CR956630.1	-1.1487	0.429753	0.005499	0.947592	FALSE	6	15544055	15544170	ENSDARG00000109159	rRNA	NULL		51.7241	116	7.70756	sgsh/+
CR354549.8	-1.35994	-0.227027	0.00550848	0.947592	FALSE	25	23147602	23151051	ENSDARG00000117683	lincRNA	NULL		34.1021	304	7.70445	sgsh/+
fat1b	0.370834	4.45423	0.00563371	0.96132	FALSE	14	30156449	30226882	ENSDARG00000019063	protein_coding	FAT atypical cadherin 1b [Source:ZFIN;Acc:ZDB-GENE-130530-563]	565591	42.6332	16598	7.66388	sgsh/+
cart1	0.803898	1.26356	0.00574532	0.968638	FALSE	22	36832648	36836085	ENSDARG00000070930	protein_coding	cocaine- and amphetamine-regulated transcript 1 [Source:ZFIN;Acc:ZDB-GENE-030131-8025]	562883	47.4576	472	7.6285	sgsh/+
abcc6a	0.669889	0.998806	0.0057734	0.968638	FALSE	6	11026354	11067995	ENSDARG00000016750	protein_coding	ATP-binding cassette, sub-family C (CFTR/MRP), member 6a [Source:ZFIN;Acc:ZDB-GENE-050517-18]	566555	45.9607	5416	7.6197	sgsh/+
si:ch211-227n13.3	-1.74818	0.663292	0.00581393	0.968638	FALSE	11	33861177	33868908	ENSDARG00000101271	protein_coding	si:ch211-227n13.3 [Source:ZFIN;Acc:ZDB-GENE-141222-2]	558023	44.6429	870	7.60709	sgsh/+
gpr146	-0.345621	4.52614	0.00586192	0.969004	FALSE	3	45687266	45717575	ENSDARG00000059610	protein_coding	G protein-coupled receptor 146 [Source:ZFIN;Acc:ZDB-GENE-050823-3]	565192	44.9526	3695	7.59227	sgsh/+
tefb	-0.310472	7.34473	0.00598126	0.981065	FALSE	3	5052822	5067585	ENSDARG00000098103	protein_coding	TEF transcription factor, PAR bZIP family member b [Source:ZFIN;Acc:ZDB-GENE-050522-224]	553686	50.1986	2014	7.55594	sgsh/+
pbld2	-1.70583	0.0724962	0.00617214	0.995853	FALSE	13	22849796	22862133	ENSDARG00000026359	protein_coding	phenazine biosynthesis-like protein domain containing 2 [Source:ZFIN;Acc:ZDB-GENE-050417-456]	550596	43.4386	823	7.49935	sgsh/+
pstpip1a	1.22928	0.231342	0.00618964	0.995853	FALSE	18	26930956	26963473	ENSDARG00000060860	protein_coding	proline-serine-threonine phosphatase interacting protein 1a [Source:ZFIN;Acc:ZDB-GENE-050419-251]	571331	45.0079	1262	7.49425	sgsh/+
si:ch211-262i1.5	-0.706633	2.62009	0.00621261	0.995853	FALSE	11	14312260	14319087	ENSDARG00000070059	protein_coding	si:ch211-262i1.5 [Source:ZFIN;Acc:ZDB-GENE-030131-3152]	567573	41.2377	1729	7.48758	sgsh/+
cep19	0.535327	2.90131	0.00646157	0.999775	FALSE	22	2937485	2942954	ENSDARG00000059175	protein_coding	centrosomal protein 19 [Source:NCBI gene;Acc:619252]	619252	48.0709	1380	7.41685	sgsh/+
rgs5a	-0.457426	4.93655	0.00654675	0.999775	FALSE	6	35387367	35439406	ENSDARG00000002644	protein_coding	regulator of G protein signaling 5a [Source:ZFIN;Acc:ZDB-GENE-030131-7570]	573765	37.7054	1704	7.39329	sgsh/+
tnni1b	1.15242	-0.353598	0.00665519	0.999775	FALSE	6	54805136	54826061	ENSDARG00000052708	protein_coding	troponin I type 1b (skeletal, slow) [Source:ZFIN;Acc:ZDB-GENE-041212-37]	494070	39.9736	1774	7.36375	sgsh/+
BX784023.1	1.06773	-0.346082	0.00673176	0.999775	FALSE	8	21395015	21399094	ENSDARG00000117462	lincRNA	NULL		41.8541	1467	7.34318	sgsh/+
si:dkey-21e2.8	-0.905868	0.26152	0.00673459	0.999775	FALSE	22	19188809	19268278	ENSDARG00000092532	protein_coding	si:dkey-21e2.8 [Source:ZFIN;Acc:ZDB-GENE-050208-459]	100034439	42.4105	880	7.34243	sgsh/+
mthfd1a	0.695141	1.36738	0.00680367	0.999775	FALSE	20	27646772	27687457	ENSDARG00000018266	protein_coding	methylenetetrahydrofolate dehydrogenase (NADP+ dependent) 1a, methenyltetrahydrofolate cyclohydrolase, formyltetrahydrofolate synthetase [Source:ZFIN;Acc:ZDB-GENE-041001-127]	567587	41.41	7660	7.32408	sgsh/+
BX901920.1	-0.478124	2.82718	0.00688762	0.999775	FALSE	20	14657141	14661432	ENSDARG00000096655	antisense	NULL		44.7696	1845	7.30205	sgsh/+
BX000696.1	-1.33172	0.140872	0.00689825	0.999775	FALSE	11	32731165	32737593	ENSDARG00000102124	processed_transcript	NULL		47.4044	732	7.29927	sgsh/+
ifnphi3	-0.966327	0.47093	0.00696011	0.999775	FALSE	3	22334012	22380787	ENSDARG00000070676	protein_coding	interferon phi 3 [Source:ZFIN;Acc:ZDB-GENE-071128-2]	100126803	38.6798	392	7.28323	sgsh/+
si:dkey-151p11.2	0.832551	0.0955134	0.00697532	0.999775	FALSE	7	40963311	41012695	ENSDARG00000102807	antisense	si:dkey-151p11.2 [Source:NCBI gene;Acc:101886520]	101886520	42.987	770	7.27931	sgsh/+
BX005060.1	-1.31865	-0.393933	0.00704279	0.999775	FALSE	2	44373221	44386693	ENSDARG00000097327	antisense	NULL		40.535	486	7.26202	sgsh/+
pmch	-0.78355	2.17736	0.0070461	0.999775	FALSE	4	17336557	17338753	ENSDARG00000073959	protein_coding	pro-melanin-concentrating hormone [Source:ZFIN;Acc:ZDB-GENE-041210-150]	100003610	45.8621	580	7.26118	sgsh/+
slc43a3b	-0.551639	2.60406	0.00707116	0.999775	FALSE	14	17125428	17162558	ENSDARG00000057949	protein_coding	solute carrier family 43 member 3b [Source:ZFIN;Acc:ZDB-GENE-060312-28]	556206	42.4521	2769	7.2548	sgsh/+
CABZ01085139.1	-0.698182	1.7705	0.00708971	0.999775	FALSE	22	56644	57177	ENSDARG00000102687	protein_coding	NULL		46.4419	534	7.2501	sgsh/+
si:dkey-28k24.2	-0.752795	1.74358	0.00710588	0.999775	FALSE	4	62532285	62714083	ENSDARG00000110878	protein_coding	si:dkey-28k24.2 [Source:ZFIN;Acc:ZDB-GENE-121213-4]		42.4395	3106	7.24601	sgsh/+
CU151886.3	-0.914582	0.880112	0.00713302	0.999775	FALSE	3	18972408	18974640	ENSDARG00000117784	lincRNA	NULL		35.6429	1602	7.23916	sgsh/+
fancd2	-0.41022	4.09005	0.00715537	0.999775	FALSE	6	42291308	42336995	ENSDARG00000053574	protein_coding	FA complementation group D2 [Source:ZFIN;Acc:ZDB-GENE-040116-5]	394241	48.1159	4817	7.23355	sgsh/+
si:dkey-31g6.6	-0.526421	2.88572	0.00720606	0.999775	FALSE	6	18364048	18366339	ENSDARG00000101393	protein_coding	si:dkey-31g6.6 [Source:ZFIN;Acc:ZDB-GENE-110209-1]	100535653	40.1548	582	7.22088	sgsh/+
abca1b	-0.407356	4.19274	0.00723344	0.999775	FALSE	14	6423973	6519076	ENSDARG00000079009	protein_coding	ATP-binding cassette, sub-family A (ABC1), member 1B [Source:ZFIN;Acc:ZDB-GENE-030131-9826]	100136868	46.9275	8271	7.21407	sgsh/+
cast	-0.314666	4.93302	0.00731605	0.999775	FALSE	21	11565888	11657043	ENSDARG00000058693	protein_coding	calpastatin [Source:ZFIN;Acc:ZDB-GENE-050810-2]	563084	48.143	762	7.19369	sgsh/+
klf13	-0.565463	5.78009	0.00740237	0.999775	FALSE	25	34487700	34512102	ENSDARG00000061368	protein_coding	Kruppel-like factor 13 [Source:ZFIN;Acc:ZDB-GENE-060929-1274]	767805	48.902	2550	7.17264	sgsh/+
RNF5	-0.312521	5.18256	0.00749041	0.999775	FALSE	19	935565	943141	ENSDARG00000075606	protein_coding	ring finger protein 5 [Source:NCBI gene;Acc:100537822]	100537822	58.0311	579	7.15143	sgsh/+
fbp1b	-2.29385	-0.811697	0.00753064	0.999775	FALSE	5	35458190	35462126	ENSDARG00000020364	protein_coding	fructose-1,6-bisphosphatase 1b [Source:ZFIN;Acc:ZDB-GENE-021206-11]	282672	43.4424	823	7.14183	sgsh/+
pde6ha	2.0231	2.05158	0.00753132	0.999775	FALSE	6	344423	346084	ENSDARG00000102558	protein_coding	phosphodiesterase 6H, cGMP-specific, cone, gamma, paralog a [Source:ZFIN;Acc:ZDB-GENE-040426-1754]	393758	49.7307	557	7.14166	sgsh/+
pde6ha	2.0231	2.05158	0.00753132	0.999775	FALSE	6	344423	346084	ENSDARG00000102558	protein_coding	phosphodiesterase 6H, cGMP-specific, cone, gamma, paralog a [Source:ZFIN;Acc:ZDB-GENE-040426-1754]	110437775	49.7307	557	7.14166	sgsh/+
zgc:171776	-1.95701	-1.09163	0.00756235	0.999775	FALSE	9	8396755	8399119	ENSDARG00000032156	protein_coding	zgc:171776 [Source:ZFIN;Acc:ZDB-GENE-071004-36]	571939	42.5968	878	7.13429	sgsh/+
cd27	-0.998433	1.34142	0.00758998	0.999775	FALSE	16	17089114	17101441	ENSDARG00000105423	protein_coding	CD27 molecule [Source:ZFIN;Acc:ZDB-GENE-160113-60]	101887143	41.5756	1739	7.12775	sgsh/+
mylk4a	0.934027	0.533877	0.00764836	0.999775	FALSE	2	394166	424925	ENSDARG00000091260	protein_coding	myosin light chain kinase family, member 4a [Source:ZFIN;Acc:ZDB-GENE-120824-2]	566845	50.9556	1465	7.11402	sgsh/+
clcn2c	-1.89709	-1.5977	0.00767188	0.999775	FALSE	15	46736794	46779934	ENSDARG00000060439	protein_coding	chloride channel 2c [Source:ZFIN;Acc:ZDB-GENE-050506-73]	563453	48.4211	2755	7.10851	sgsh/+
BX908736.1	-1.415	0.276146	0.00770942	0.999775	FALSE	18	33322515	33331641	ENSDARG00000061903	protein_coding	olfactory receptor C family, k3 [Source:NCBI gene;Acc:569011]	569011	45.6016	2535	7.09976	sgsh/+
lgals1l1	0.477669	2.05557	0.00772365	0.999775	FALSE	3	28939759	28946756	ENSDARG00000088711	protein_coding	lectin, galactoside-binding, soluble, 1 (galectin 1)-like 1 [Source:ZFIN;Acc:ZDB-GENE-030131-4905]	326706	38.8249	868	7.09646	sgsh/+
BX927101.1	1.17604	-0.674801	0.00785354	0.999775	FALSE	2	50202638	50203295	ENSDARG00000094499	processed_transcript	NULL		28.0556	360	7.06657	sgsh/+
si:ch211-226m7.4	0.783944	0.800528	0.00791261	0.999775	FALSE	11	28620683	28631342	ENSDARG00000032885	protein_coding	si:ch211-226m7.4 [Source:ZFIN;Acc:ZDB-GENE-080919-1]	100003307	43.3121	1727	7.05315	sgsh/+
mpp3b	0.228217	5.07386	0.00793642	0.999775	FALSE	12	16233077	16276276	ENSDARG00000062667	protein_coding	membrane protein, palmitoylated 3b (MAGUK p55 subfamily member 3) [Source:ZFIN;Acc:ZDB-GENE-121214-128]	799884	48.927	2097	7.04776	sgsh/+
ptk2bb	-1.07844	2.44075	0.00794566	0.999775	FALSE	20	19827379	19864131	ENSDARG00000039577	protein_coding	protein tyrosine kinase 2 beta, b [Source:ZFIN;Acc:ZDB-GENE-020507-1]	245950	45.7682	3709	7.04568	sgsh/+
si:ch211-74m13.1	-0.544157	3.07355	0.00809549	0.999775	FALSE	3	54761569	54771809	ENSDARG00000094952	protein_coding	si:ch211-74m13.1 [Source:ZFIN;Acc:ZDB-GENE-081104-12]	100334824	43.4572	929	7.01223	sgsh/+
moxd1	-0.636979	2.82534	0.00816064	0.999775	FALSE	20	25225112	25271878	ENSDARG00000031136	protein_coding	monooxygenase, DBH-like 1 [Source:NCBI gene;Acc:570584]	570584	42.6956	1845	6.99788	sgsh/+
syngr2b	-0.296802	5.11278	0.0082639	0.999775	FALSE	11	45159353	45171208	ENSDARG00000104470	protein_coding	synaptogyrin 2b [Source:ZFIN;Acc:ZDB-GENE-070424-19]	568509	50.9217	910	6.97537	sgsh/+
rcvrn3	2.46548	1.20548	0.00830707	0.999775	FALSE	19	10339538	10352579	ENSDARG00000009637	protein_coding	recoverin 3 [Source:ZFIN;Acc:ZDB-GENE-040426-1661]	572207	42.1352	965	6.96605	sgsh/+
si:ch211-226o13.1	0.951076	0.534635	0.00832313	0.999775	FALSE	4	43695179	43725172	ENSDARG00000087714	protein_coding	si:ch211-226o13.1 [Source:ZFIN;Acc:ZDB-GENE-081104-491]	101886579	45.6566	3238	6.96259	sgsh/+
CU459012.1	0.958616	0.339132	0.00835356	0.999775	FALSE	7	72441515	72455097	ENSDARG00000098989	protein_coding	group 3 secretory phospholipase A2-like [Source:NCBI gene;Acc:101885160]	101885160	41.0427	3606	6.95606	sgsh/+
map1b	0.195768	9.28732	0.00838582	0.999775	FALSE	5	35270859	35301800	ENSDARG00000060434	protein_coding	microtubule-associated protein 1B [Source:ZFIN;Acc:ZDB-GENE-130530-690]	559032	40.8275	9643	6.94917	sgsh/+
si:ch211-147m20.3	-0.955832	0.938345	0.00839968	0.999775	FALSE	18	24273428	24476883	ENSDARG00000094853	processed_transcript	si:ch211-147m20.3 [Source:NCBI gene;Acc:100307110]	100307110	37.8499	934	6.94621	sgsh/+
BX324216.4	-1.38722	-0.866563	0.00858016	0.999775	FALSE	22	10010292	10014369	ENSDARG00000116843	protein_coding	NULL		37.0111	3707	6.90819	sgsh/+
zgc:171426	-1.21457	0.621642	0.0086802	0.999775	FALSE	3	3469600	3481763	ENSDARG00000074764	protein_coding	zgc:171426 [Source:ZFIN;Acc:ZDB-GENE-080212-2]		47.7111	2534	6.88747	sgsh/+
stx10	0.499544	2.55919	0.00869973	0.999775	FALSE	11	31190155	31202851	ENSDARG00000075030	protein_coding	syntaxin 10 [Source:ZFIN;Acc:ZDB-GENE-041111-53]	100151249	35.585	4308	6.88345	sgsh/+
CR759841.1	-1.17911	-0.826626	0.00874887	0.999775	FALSE	9	35026304	35030107	ENSDARG00000097336	antisense	NULL		39.013	2776	6.87339	sgsh/+
CR388079.3	3.87189	-0.646104	0.00875401	0.999775	FALSE	22	27599775	27622854	ENSDARG00000114502	protein_coding	NULL		36.0506	1423	6.87234	sgsh/+
ehbp1l1a	-0.468423	3.69948	0.0087683	0.999775	FALSE	7	17992455	18074041	ENSDARG00000057353	protein_coding	EH domain binding protein 1-like 1a [Source:ZFIN;Acc:ZDB-GENE-080917-27]	557083	43.2201	2856	6.86942	sgsh/+
BX649502.1	-0.982987	-0.200688	0.00885008	0.999775	FALSE	3	34158875	34159072	ENSDARG00000082930	snoRNA	NULL		56.5657	198	6.85283	sgsh/+
ponzr2	-1.16962	0.85382	0.00888477	0.999775	FALSE	10	22123831	22127942	ENSDARG00000088539	protein_coding	plac8 onzin related protein 2 [Source:ZFIN;Acc:ZDB-GENE-050411-41]	550165	34.8113	1060	6.84584	sgsh/+
gnb3a	1.20071	-0.828744	0.00893153	0.999775	FALSE	16	12022543	12049762	ENSDARG00000004358	protein_coding	guanine nucleotide binding protein (G protein), beta polypeptide 3a [Source:ZFIN;Acc:ZDB-GENE-040718-134]	436710	46.476	1958	6.83647	sgsh/+
atxn7	-0.274327	4.3074	0.00893258	0.999775	FALSE	11	19511642	19598809	ENSDARG00000074804	protein_coding	ataxin 7 [Source:ZFIN;Acc:ZDB-GENE-110621-1]	100001490	44.7602	4842	6.83626	sgsh/+
si:ch211-220f16.1	0.671695	0.68916	0.00896657	0.999775	FALSE	18	30028135	30030949	ENSDARG00000093977	protein_coding	si:ch211-220f16.1 [Source:ZFIN;Acc:ZDB-GENE-070912-198]	100536354	36.9155	720	6.82947	sgsh/+
ANOS1	0.459195	2.39584	0.00897111	0.999775	FALSE	9	55154414	55217191	ENSDARG00000112637	protein_coding	anosmin-1-like [Source:NCBI gene;Acc:100535716]	100535716	49.7074	2392	6.82857	sgsh/+
CABZ01034698.2	0.639768	3.69341	0.00902965	0.999775	FALSE	22	7971101	8074212	ENSDARG00000099511	protein_coding	NULL		35.8551	3146	6.81695	sgsh/+
CR377211.1	1.34342	-1.04806	0.00903393	0.999775	FALSE	2	16487443	16488660	ENSDARG00000079364	protein_coding	olfactory receptor 2T2-like [Source:NCBI gene;Acc:103910036]	103910036	50.3214	1089	6.81611	sgsh/+
epb41b	-0.55199	2.53161	0.009041	0.999775	FALSE	16	26449615	26488169	ENSDARG00000029019	protein_coding	erythrocyte membrane protein band 4.1b [Source:ZFIN;Acc:ZDB-GENE-030130-1]	326287	44.0283	2830	6.81471	sgsh/+
csf1a	-0.658557	1.16052	0.00909605	0.999775	FALSE	11	23265157	23297192	ENSDARG00000075343	protein_coding	colony stimulating factor 1a (macrophage) [Source:ZFIN;Acc:ZDB-GENE-080204-107]	100004617	41.1307	2441	6.80387	sgsh/+
cp	-0.547627	6.7954	0.00914106	0.999775	FALSE	22	38173960	38199988	ENSDARG00000010312	protein_coding	ceruloplasmin [Source:ZFIN;Acc:ZDB-GENE-010522-1]	84702	48.3744	620	6.79506	sgsh/+
CABZ01064405.1	0.646027	1.19929	0.00914807	0.999775	FALSE	3	5718913	5725618	ENSDARG00000117390	lincRNA	NULL		50.941	797	6.79369	sgsh/+
micos13	0.4093	4.28558	0.00926193	0.999775	FALSE	22	19547476	19552803	ENSDARG00000071378	protein_coding	mitochondrial contact site and cristae organizing system subunit 13 [Source:NCBI gene;Acc:558738]	558738	39.2241	812	6.77161	sgsh/+
lgals2a	0.298222	5.55396	0.0093405	0.999775	FALSE	3	28953274	28961518	ENSDARG00000054942	protein_coding	lectin, galactoside-binding, soluble, 2a [Source:ZFIN;Acc:ZDB-GENE-050318-2]	405830	36.9905	1472	6.75653	sgsh/+
si:dkey-225f5.4	0.932805	0.757174	0.00934699	0.999775	FALSE	3	23498437	23513155	ENSDARG00000101975	protein_coding	si:dkey-225f5.4 [Source:ZFIN;Acc:ZDB-GENE-030131-305]	100000219	43.6398	1588	6.7553	sgsh/+
smoc1	0.85558	-0.0365075	0.00939868	0.999775	FALSE	17	48314724	48368231	ENSDARG00000088255	protein_coding	SPARC related modular calcium binding 1 [Source:ZFIN;Acc:ZDB-GENE-110310-7]	100529120	51.5152	1386	6.74545	sgsh/+
mrc2	0.43017	3.0761	0.00940752	0.999775	FALSE	3	19732173	19813526	ENSDARG00000078135	protein_coding	mannose receptor, C type 2 [Source:ZFIN;Acc:ZDB-GENE-090915-5]	100004793	51.4473	4422	6.74378	sgsh/+
f10	-0.799114	2.20013	0.00941647	0.999775	FALSE	1	135903	142469	ENSDARG00000088581	protein_coding	coagulation factor X [Source:ZFIN;Acc:ZDB-GENE-021206-9]	282670	45.8746	2727	6.74208	sgsh/+
CU464134.1	-1.35621	0.19252	0.00942082	0.999775	FALSE	17	15157213	15169188	ENSDARG00000097924	antisense	NULL	100499487	43.9966	578	6.74126	sgsh/+
si:zfos-451d2.2	1.26447	-0.677985	0.00952595	0.999775	FALSE	4	42878556	42920243	ENSDARG00000098279	protein_coding	si:zfos-451d2.2 [Source:ZFIN;Acc:ZDB-GENE-141212-290]		44.6667	3000	6.72146	sgsh/+
abo	-1.03093	0.878419	0.00961209	0.999775	FALSE	5	25025053	25037458	ENSDARG00000019207	protein_coding	ABO blood group (transferase A, alpha 1-3-N-acetylgalactosaminyltransferase; transferase B, alpha 1-3-galactosyltransferase) [Source:ZFIN;Acc:ZDB-GENE-081104-23]	563897	40.7709	675	6.70541	sgsh/+
ngdn	-0.306794	4.10418	0.00971275	0.999775	FALSE	24	14541013	14557158	ENSDARG00000045372	protein_coding	neuroguidin, EIF4E binding protein [Source:NCBI gene;Acc:386642]	386642	37.0717	786	6.68683	sgsh/+
ncanb	-0.292235	5.76178	0.00972366	0.999775	FALSE	22	17864872	18116635	ENSDARG00000005783	protein_coding	neurocan b [Source:ZFIN;Acc:ZDB-GENE-050208-586]	559024	52.3762	2412	6.68483	sgsh/+
celsr1b	0.242912	5.2668	0.0100329	0.999775	FALSE	25	19753890	19869495	ENSDARG00000058259	protein_coding	cadherin EGF LAG seven-pass G-type receptor 1b [Source:ZFIN;Acc:ZDB-GENE-050823-4]	556520	45.453	11926	6.62905	sgsh/+
uba52	0.537572	7.7204	0.0100341	0.999775	FALSE	2	56339058	56348727	ENSDARG00000041435	protein_coding	ubiquitin A-52 residue ribosomal protein fusion product 1 [Source:ZFIN;Acc:ZDB-GENE-051023-7]	641289	51.0081	496	6.62883	sgsh/+
si:dkey-183c6.9	0.92449	-0.0494146	0.0100577	0.999775	FALSE	7	24002096	24005268	ENSDARG00000105607	protein_coding	si:dkey-183c6.9 [Source:ZFIN;Acc:ZDB-GENE-160728-24]	101883673	41.9477	3173	6.62466	sgsh/+
gpr22b	0.28447	5.04895	0.0100955	0.999775	FALSE	25	3378135	3393705	ENSDARG00000045383	protein_coding	G protein-coupled receptor 22b [Source:ZFIN;Acc:ZDB-GENE-141212-234]	100150048	38.8131	6740	6.61797	sgsh/+
asah2	1.11495	-0.303131	0.0101637	0.999775	FALSE	12	6117682	6142673	ENSDARG00000012829	protein_coding	N-acylsphingosine amidohydrolase 2 [Source:NCBI gene;Acc:493602]	493602	45.2406	2805	6.60597	sgsh/+
col6a1	0.635881	4.20022	0.0102349	0.999775	FALSE	11	33996526	34065718	ENSDARG00000074908	protein_coding	collagen, type VI, alpha 1 [Source:ZFIN;Acc:ZDB-GENE-070501-6]	569755	44.066	5637	6.59355	sgsh/+
CR854980.1	-0.246154	5.92275	0.0103623	0.999775	FALSE	5	38517486	38533861	ENSDARG00000103123	protein_coding	neuronal tyrosine-phosphorylated phosphoinositide-3-kinase adapter 1 [Source:NCBI gene;Acc:101885998]	101885998	56.2003	2516	6.57153	sgsh/+
si:ch73-213k20.5	0.75916	2.57035	0.0103635	0.999775	FALSE	22	6952107	6960943	ENSDARG00000058753	protein_coding	si:ch73-213k20.5 [Source:ZFIN;Acc:ZDB-GENE-120727-11]	100329262	39.2606	2205	6.57132	sgsh/+
si:ch211-227m13.1	-0.834798	3.02796	0.010374	0.999775	FALSE	22	13276693	13350356	ENSDARG00000096917	protein_coding	si:ch211-227m13.1 [Source:ZFIN;Acc:ZDB-GENE-131121-45]		38.4376	3700	6.56951	sgsh/+
prmt2	-0.663521	1.49569	0.0103958	0.999775	FALSE	9	9953063	9960940	ENSDARG00000063212	protein_coding	protein arginine methyltransferase 2 [Source:ZFIN;Acc:ZDB-GENE-041104-1]	558841	42.6692	1596	6.56579	sgsh/+
FP085398.1	0.814153	0.522506	0.0104886	0.999775	FALSE	19	26828502	26844582	ENSDARG00000087611	protein_coding	transmembrane protein 268 [Source:NCBI gene;Acc:559789]	559789	45.7213	1638	6.54996	sgsh/+
slc12a8	-1.43932	0.57575	0.0105547	0.999775	FALSE	9	38644976	38682237	ENSDARG00000074384	protein_coding	solute carrier family 12 member 8 [Source:ZFIN;Acc:ZDB-GENE-030131-5654]	100000006	48.9553	796	6.53878	sgsh/+
myo10l3	-0.276439	5.07106	0.0105661	0.999775	FALSE	9	12664373	12811936	ENSDARG00000074143	protein_coding	myosin X, like 3 [Source:ZFIN;Acc:ZDB-GENE-070912-237]	555290	49.3871	2052	6.53687	sgsh/+
cubn	0.610179	1.58833	0.0106252	0.999775	FALSE	24	32035759	32150276	ENSDARG00000087013	protein_coding	cubilin (intrinsic factor-cobalamin receptor) [Source:ZFIN;Acc:ZDB-GENE-060228-6]	100144772	49.6691	10878	6.52695	sgsh/+
add3a	-0.351205	6.59825	0.0106629	0.999775	FALSE	22	30046365	30270469	ENSDARG00000040874	protein_coding	adducin 3 (gamma) a [Source:ZFIN;Acc:ZDB-GENE-030131-2721]	556762	50.4187	2205	6.52064	sgsh/+
cav1	-0.348359	4.34929	0.0107448	0.999775	FALSE	25	18563476	18577586	ENSDARG00000103747	protein_coding	caveolin 1 [Source:ZFIN;Acc:ZDB-GENE-030131-2415]	323695	38.4885	2706	6.50704	sgsh/+
ftr86	0.814576	0.731128	0.0108174	0.999775	FALSE	15	509126	516750	ENSDARG00000076839	protein_coding	finTRIM family, member 86 [Source:ZFIN;Acc:ZDB-GENE-060929-108]	767638	58.063	2158	6.49506	sgsh/+
si:ch211-149a19.3	0.555132	1.22245	0.0108428	0.999775	FALSE	19	1879611	1929310	ENSDARG00000079456	protein_coding	si:ch211-149a19.3 [Source:ZFIN;Acc:ZDB-GENE-081104-128]	568118	42.8695	3242	6.4909	sgsh/+
bmp2a	0.807961	0.50896	0.0108693	0.999775	FALSE	17	4227254	4231532	ENSDARG00000013409	protein_coding	bone morphogenetic protein 2a [Source:ZFIN;Acc:ZDB-GENE-980526-388]	30631	54.0377	1325	6.48656	sgsh/+
si:ch73-340m8.2	-1.42463	-0.275406	0.01098	0.999775	FALSE	17	5829851	5860222	ENSDARG00000040258	protein_coding	si:ch73-340m8.2 [Source:ZFIN;Acc:ZDB-GENE-110411-209]	100332982	47.0091	1538	6.46855	sgsh/+
rnf213a	0.363027	4.32078	0.0109856	0.999775	FALSE	3	56699187	56813923	ENSDARG00000099465	protein_coding	Danio rerio ring finger protein 213a (rnf213a), mRNA. [Source:RefSeq mRNA;Acc:NM_001353835]	503775	43.8118	16192	6.46765	sgsh/+
pimr204	1.99503	-0.247113	0.0110591	0.999775	FALSE	11	16137302	16141536	ENSDARG00000058683	protein_coding	Pim proto-oncogene, serine/threonine kinase, related 204 [Source:ZFIN;Acc:ZDB-GENE-141216-237]		43.6334	1133	6.4558	sgsh/+
slco2a1	-0.463568	2.03411	0.0110946	0.999775	FALSE	6	27624023	27664382	ENSDARG00000061896	protein_coding	solute carrier organic anion transporter family, member 2A1 [Source:ZFIN;Acc:ZDB-GENE-060606-3]		47.6596	2350	6.4501	sgsh/+
si:dkey-238k10.1	-0.270464	5.11727	0.0112941	0.999775	FALSE	4	77735212	77745020	ENSDARG00000099384	protein_coding	si:dkey-238k10.1 [Source:ZFIN;Acc:ZDB-GENE-070705-399]		47.2167	1006	6.41844	sgsh/+
RAP1GDS1	0.242085	5.72975	0.0113084	0.999775	FALSE	7	69528850	69584923	ENSDARG00000073741	protein_coding	RAP1, GTP-GDP dissociation stimulator 1 [Source:NCBI gene;Acc:100334870]	100334870	51.0628	1976	6.4162	sgsh/+
ivns1abpb	-0.429678	5.18742	0.0113522	0.999775	FALSE	2	23379401	23391266	ENSDARG00000013946	protein_coding	influenza virus NS1A binding protein b [Source:NCBI gene;Acc:334334]	334334	45.8811	1742	6.40934	sgsh/+
rabif	0.523492	3.14733	0.0113653	0.999775	FALSE	11	24815667	24817637	ENSDARG00000002690	protein_coding	RAB interacting factor [Source:ZFIN;Acc:ZDB-GENE-040718-216]	436784	39.8359	836	6.40729	sgsh/+
grem1b	0.783857	0.672792	0.0114554	0.999775	FALSE	17	80167	86548	ENSDARG00000104618	protein_coding	gremlin 1b [Source:ZFIN;Acc:ZDB-GENE-090218-21]	100005728	44.9541	2507	6.39327	sgsh/+
cyp26b1	-0.31744	6.32157	0.0115261	0.999775	FALSE	7	25323742	25348597	ENSDARG00000077121	protein_coding	cytochrome P450, family 26, subfamily b, polypeptide 1 [Source:NCBI gene;Acc:324188]	324188	43.705	2224	6.38235	sgsh/+
appl2	0.229954	6.35748	0.0116797	0.999775	FALSE	25	5755314	5791686	ENSDARG00000100151	protein_coding	adaptor protein, phosphotyrosine interaction, PH domain and leucine zipper containing 2 [Source:ZFIN;Acc:ZDB-GENE-081016-2]	100329494	43.4261	10044	6.35886	sgsh/+
nlrp15	-1.22603	0.282276	0.0117153	0.999775	FALSE	22	9110998	9131530	ENSDARG00000075476	protein_coding	NACHT, LRR and PYD domains-containing protein 15 [Source:ZFIN;Acc:ZDB-GENE-050208-473]		41.7543	4230	6.35345	sgsh/+
upp2	-1.03793	2.10674	0.0118419	0.999775	FALSE	9	16097812	16109001	ENSDARG00000036833	protein_coding	uridine phosphorylase 2 [Source:ZFIN;Acc:ZDB-GENE-040426-830]	393113	36.6177	1431	6.33439	sgsh/+
si:ch211-66e2.5	0.25474	4.59335	0.0120213	0.999775	FALSE	3	46457450	46473737	ENSDARG00000091579	protein_coding	si:ch211-66e2.5 [Source:ZFIN;Acc:ZDB-GENE-131121-180]	100150500	45.6976	1459	6.30773	sgsh/+
asb5b	-0.498832	4.68773	0.0120267	0.999775	FALSE	1	38804961	38816685	ENSDARG00000053222	protein_coding	ankyrin repeat and SOCS box containing 5b [Source:ZFIN;Acc:ZDB-GENE-050417-271]	550449	46.8833	744	6.30693	sgsh/+
rbp3	1.27987	0.515236	0.0120622	0.999775	FALSE	12	2665081	2670156	ENSDARG00000059163	protein_coding	retinol binding protein 3 [Source:ZFIN;Acc:ZDB-GENE-990415-132]	30735	46.1767	2354	6.30171	sgsh/+
si:ch1073-291c23.2	-0.485314	3.87409	0.0120815	0.999775	FALSE	13	337814	350108	ENSDARG00000074869	protein_coding	si:ch1073-291c23.2 [Source:ZFIN;Acc:ZDB-GENE-081107-2]	799862	45.6361	371	6.29887	sgsh/+
BX004823.1	0.619608	0.992969	0.0121908	0.999775	FALSE	14	46530976	46533340	ENSDARG00000098535	sense_intronic	NULL		37.8022	910	6.28291	sgsh/+
pld2	-0.260843	4.78059	0.0122153	0.999775	FALSE	5	38388443	38438613	ENSDARG00000034262	protein_coding	phospholipase D2 [Source:ZFIN;Acc:ZDB-GENE-060216-4]	565743	47.1041	2775	6.27935	sgsh/+
birc6	0.287989	7.63681	0.0122643	0.999775	FALSE	17	22587356	22741729	ENSDARG00000074166	protein_coding	baculoviral IAP repeat containing 6 [Source:ZFIN;Acc:ZDB-GENE-091202-7]	796547	52.3312	15893	6.27225	sgsh/+
trdc	-1.16517	0.182685	0.0122661	0.999775	FALSE	2	36089660	36090680	ENSDARG00000104684	IG_C_gene	T-cell receptor delta constant [Source:ZFIN;Acc:ZDB-GENE-170601-8]		39.1304	437	6.27199	sgsh/+
ppp1r9ala	-0.357864	3.50211	0.0124281	0.999775	FALSE	9	3055566	3124822	ENSDARG00000063580	protein_coding	protein phosphatase 1 regulatory subunit 9A-like A [Source:ZFIN;Acc:ZDB-GENE-091204-412]	571989	51.9053	3959	6.24875	sgsh/+
pou6f2	-0.441089	3.36157	0.0124579	0.999775	FALSE	24	10039165	10272212	ENSDARG00000086362	protein_coding	POU class 6 homeobox 2 [Source:ZFIN;Acc:ZDB-GENE-091118-71]	100001518	47.6221	760	6.24451	sgsh/+
si:dkey-230p4.1	-0.313321	5.31907	0.0124784	0.999775	FALSE	9	12905591	12953824	ENSDARG00000020834	protein_coding	si:dkey-230p4.1 [Source:ZFIN;Acc:ZDB-GENE-081104-380]	564101	46.4958	802	6.2416	sgsh/+
hapln4	0.427198	4.94706	0.0125452	0.999775	FALSE	22	17828267	17831253	ENSDARG00000018542	protein_coding	hyaluronan and proteoglycan link protein 4 [Source:ZFIN;Acc:ZDB-GENE-060503-243]	559818	44.186	1935	6.23214	sgsh/+
guca1a	1.81621	-0.857387	0.0125997	0.999775	FALSE	4	22343093	22350976	ENSDARG00000010454	protein_coding	guanylate cyclase activator 1A [Source:ZFIN;Acc:ZDB-GENE-011128-5]	140430	35.0216	2310	6.22447	sgsh/+
ncf4	0.72782	0.288139	0.0126604	0.999775	FALSE	22	29204885	29252049	ENSDARG00000040812	protein_coding	neutrophil cytosolic factor 4 [Source:ZFIN;Acc:ZDB-GENE-041124-1]	403014	45.851	1537	6.21596	sgsh/+
sowahd	0.664904	0.717715	0.0127076	0.999775	FALSE	14	33329420	33331494	ENSDARG00000087152	protein_coding	sosondowah ankyrin repeat domain family d [Source:ZFIN;Acc:ZDB-GENE-120215-42]	799521	47.309	894	6.20936	sgsh/+
CU657977.1	1.07648	-0.167911	0.012752	0.999775	FALSE	2	13783393	13786658	ENSDARG00000095477	processed_transcript	NULL		43.0262	490	6.20319	sgsh/+
fzd8a	0.348701	4.04644	0.0127634	0.999775	FALSE	24	4447635	4450238	ENSDARG00000045444	protein_coding	frizzled class receptor 8a [Source:ZFIN;Acc:ZDB-GENE-000328-3]	58073	50.8833	2604	6.20162	sgsh/+
si:dkey-14d8.1	0.611567	0.917628	0.0128375	0.999775	FALSE	4	5362909	5371639	ENSDARG00000095332	protein_coding	si:dkey-14d8.1 [Source:ZFIN;Acc:ZDB-GENE-041210-86]	558690	44.1441	1460	6.19137	sgsh/+
pigo	0.237017	4.85519	0.0128906	0.999775	FALSE	10	17747880	17759878	ENSDARG00000011743	protein_coding	phosphatidylinositol glycan anchor biosynthesis, class O [Source:ZFIN;Acc:ZDB-GENE-091204-80]	563993	47.5533	4782	6.18406	sgsh/+
TPGS1	0.483865	5.18348	0.012931	0.999775	FALSE	2	57879347	57891504	ENSDARG00000027547	protein_coding	zgc:92789 [Source:ZFIN;Acc:ZDB-GENE-040718-280]	436818	59.0253	1108	6.17852	sgsh/+
si:ch211-56a11.2	0.478747	2.00142	0.0129529	0.999775	FALSE	24	32406894	32408404	ENSDARG00000093677	protein_coding	si:ch211-56a11.2 [Source:ZFIN;Acc:ZDB-GENE-091204-123]	101884119	47.3088	353	6.17553	sgsh/+
CABZ01021433.1	-0.314778	3.23357	0.0130733	0.999775	FALSE	4	73241193	73256421	ENSDARG00000105696	protein_coding	si:cabz01021433.2 [Source:NCBI gene;Acc:100333857]	100333857	39.3284	2591	6.15917	sgsh/+
plxnb2a	0.972609	0.0167584	0.0131338	0.999775	FALSE	4	14481835	14624481	ENSDARG00000094799	protein_coding	plexin b2a [Source:ZFIN;Acc:ZDB-GENE-030131-8917]		46.596	1792	6.15099	sgsh/+
si:ch211-208h16.4	-0.649509	3.65636	0.0132619	0.999775	FALSE	5	32831561	32859700	ENSDARG00000095142	protein_coding	si:ch211-208h16.4 [Source:ZFIN;Acc:ZDB-GENE-060526-98]	799923	47.5869	1559	6.13383	sgsh/+
AL928845.1	-1.54255	0.0806207	0.0132619	0.999775	FALSE	8	29688511	29698282	ENSDARG00000093227	unprocessed_pseudogene	NULL		43.3481	1804	6.13383	sgsh/+
glis3	0.688421	1.16381	0.0133058	0.999775	FALSE	10	644574	690170	ENSDARG00000069726	protein_coding	GLIS family zinc finger 3 [Source:ZFIN;Acc:ZDB-GENE-070112-2232]	571000	56.257	2685	6.12799	sgsh/+
BX510301.3	0.758739	1.10732	0.0133537	0.999775	FALSE	19	30587866	30589951	ENSDARG00000117694	lincRNA	NULL		34.9124	771	6.12164	sgsh/+
BX914200.1	1.31514	-1.35386	0.0136422	0.999775	FALSE	13	45840427	45843939	ENSDARG00000039747	transcribed_unprocessed_pseudogene	NULL		41.3516	1058	6.08387	sgsh/+
zbtb7b	0.545059	2.21106	0.0136735	0.999775	FALSE	16	54804815	54810464	ENSDARG00000021891	protein_coding	zinc finger and BTB domain containing 7B [Source:ZFIN;Acc:ZDB-GENE-040426-1134]	393602	55.3033	3083	6.07981	sgsh/+
tlcd1	-0.313931	4.09959	0.0136894	0.999775	FALSE	21	26080215	26089964	ENSDARG00000002391	protein_coding	TLC domain containing 1 [Source:ZFIN;Acc:ZDB-GENE-041010-173]	450051	45.8178	1076	6.07776	sgsh/+
tppp2	-0.276994	6.82619	0.0136915	0.999775	FALSE	5	37056818	37065741	ENSDARG00000035338	protein_coding	tubulin polymerization-promoting protein family member 2 [Source:ZFIN;Acc:ZDB-GENE-140106-24]	559490	45.6105	991	6.07749	sgsh/+
pnpla6	-0.357203	7.44225	0.0137088	0.999775	FALSE	1	45866692	45920632	ENSDARG00000010773	protein_coding	patatin-like phospholipase domain containing 6 [Source:ZFIN;Acc:ZDB-GENE-050107-4]	560986	46.6917	771	6.07526	sgsh/+
FP102052.2	-0.654657	1.72382	0.0137683	0.999775	FALSE	10	22938231	22956370	ENSDARG00000117611	lincRNA	NULL		38.1188	808	6.06761	sgsh/+
gngt1	3.26425	0.866129	0.0138059	0.999775	FALSE	19	40856534	40859468	ENSDARG00000035798	protein_coding	guanine nucleotide binding protein (G protein), gamma transducing activity polypeptide 1 [Source:ZFIN;Acc:ZDB-GENE-030131-7596]	335656	39.4182	688	6.0628	sgsh/+
tgm1l4	0.925514	-0.288806	0.0139448	0.999775	FALSE	23	46191873	46201008	ENSDARG00000101407	protein_coding	transglutaminase 1 like 4 [Source:ZFIN;Acc:ZDB-GENE-050913-29]	555962	58.0519	2310	6.04512	sgsh/+
ptgfr	1.05132	-1.16716	0.0140411	0.999775	FALSE	11	13032483	13038233	ENSDARG00000074016	protein_coding	prostaglandin F receptor (FP) [Source:ZFIN;Acc:ZDB-GENE-120919-6]	571808	51.0152	1182	6.03297	sgsh/+
si:dkey-4e7.3	0.44946	2.19369	0.0141762	0.999775	FALSE	9	7072504	7081557	ENSDARG00000042124	protein_coding	si:dkey-4e7.3 [Source:ZFIN;Acc:ZDB-GENE-070912-542]	402865	46.4052	1224	6.01606	sgsh/+
txnrd2.2	-0.577254	3.24963	0.0142072	0.999775	FALSE	5	15311591	15350252	ENSDARG00000075923	protein_coding	thioredoxin reductase 2, tandem duplicate 2 [Source:ZFIN;Acc:ZDB-GENE-040914-66]		46.8614	1490	6.01221	sgsh/+
lsp1b	-0.603149	2.57483	0.0143407	0.999775	FALSE	7	39410180	39440071	ENSDARG00000099385	protein_coding	lymphocyte specific protein 1 b [Source:ZFIN;Acc:ZDB-GENE-141222-12]	100002400	45.1507	831	5.99571	sgsh/+
si:ch211-222k6.3	0.729176	1.1764	0.0145814	0.999775	FALSE	22	10066846	10071296	ENSDARG00000071578	protein_coding	si:ch211-222k6.3 [Source:ZFIN;Acc:ZDB-GENE-050208-567]	100034442	40.4519	1171	5.96635	sgsh/+
ttll4	0.311414	4.0494	0.0145819	0.999775	FALSE	9	14111561	14143370	ENSDARG00000078935	protein_coding	tubulin tyrosine ligase-like family, member 4 [Source:ZFIN;Acc:ZDB-GENE-070912-313]	558702	47.0603	3595	5.96629	sgsh/+
CR352226.5	-0.548235	4.22848	0.0146104	0.999775	FALSE	22	6527414	6529377	ENSDARG00000100000	lincRNA	NULL		38.7744	1893	5.96284	sgsh/+
ldlrad4b	-0.298483	5.30169	0.0146764	0.999775	FALSE	16	30621684	30655980	ENSDARG00000054941	protein_coding	low density lipoprotein receptor class A domain containing 4b [Source:ZFIN;Acc:ZDB-GENE-091230-3]	556780	57.6305	996	5.95491	sgsh/+
si:ch211-233m11.1	-0.725407	2.83941	0.0147266	0.999775	FALSE	13	2830574	2849857	ENSDARG00000074653	protein_coding	si:ch211-233m11.1 [Source:ZFIN;Acc:ZDB-GENE-081028-16]	558788	41.2083	4254	5.94888	sgsh/+
si:ch211-156l18.8	0.783136	1.50114	0.0147892	0.999775	FALSE	11	12052791	12092178	ENSDARG00000102310	protein_coding	si:ch211-156l18.8 [Source:ZFIN;Acc:ZDB-GENE-141215-43]	100537469	46.2919	6688	5.94141	sgsh/+
sagb	1.27404	0.227797	0.0148935	0.999775	FALSE	15	45640906	45663081	ENSDARG00000038378	protein_coding	S-antigen; retina and pineal gland (arrestin) b [Source:ZFIN;Acc:ZDB-GENE-050913-98]	619268	49.2575	808	5.92903	sgsh/+
asmt	1.97093	1.30397	0.0149374	0.999775	FALSE	9	55730059	55744713	ENSDARG00000098249	protein_coding	acetylserotonin O-methyltransferase [Source:ZFIN;Acc:ZDB-GENE-080220-43]	100141344	52.2376	1229	5.92384	sgsh/+
fkbp16	1.41241	-0.222715	0.0149571	0.999775	FALSE	18	25653599	25745636	ENSDARG00000001976	protein_coding	FKBP prolyl isomerase 16 [Source:ZFIN;Acc:ZDB-GENE-050208-116]	497400	47.7137	1509	5.92152	sgsh/+
CABZ01074994.1	0.907588	-0.520307	0.0150032	0.999775	FALSE	12	47945664	47959911	ENSDARG00000038226	protein_coding	steroidogenic acute regulatory protein, mitochondrial-like [Source:NCBI gene;Acc:100331467]	100331467	53.6508	738	5.91609	sgsh/+
tpm4b	0.542956	2.17352	0.015051	0.999775	FALSE	2	55300425	55337585	ENSDARG00000019128	protein_coding	tropomyosin 4b [Source:ZFIN;Acc:ZDB-GENE-030131-2964]	324244	43.1143	1226	5.91049	sgsh/+
CR381686.4	2.70291	-1.33513	0.0150649	0.999775	FALSE	24	20060824	20062086	ENSDARG00000096121	lincRNA	NULL		37.4031	774	5.90886	sgsh/+
rel	-0.522513	3.42895	0.0153788	0.999775	FALSE	13	25795511	25819825	ENSDARG00000055276	protein_coding	v-rel avian reticuloendotheliosis viral oncogene homolog [Source:ZFIN;Acc:ZDB-GENE-040718-255]	415101	48.1516	2137	5.87255	sgsh/+
prkdc	0.243849	4.89328	0.0155069	0.999775	FALSE	7	41348543	41396860	ENSDARG00000075083	protein_coding	protein kinase, DNA-activated, catalytic subunit [Source:ZFIN;Acc:ZDB-GENE-030131-9008]	562283	47.3538	12981	5.85795	sgsh/+
smc5	-0.381163	3.97207	0.0155331	0.999775	FALSE	10	15617741	15644974	ENSDARG00000044282	protein_coding	structural maintenance of chromosomes 5 [Source:ZFIN;Acc:ZDB-GENE-061013-288]	566749	47.2275	1916	5.85497	sgsh/+
zgc:64189	-0.51205	1.92528	0.0155455	0.999775	FALSE	14	28013626	28052551	ENSDARG00000033501	protein_coding	zgc:64189 [Source:ZFIN;Acc:ZDB-GENE-040426-1397]	393541	61.4729	2933	5.85357	sgsh/+
BX664610.1	-0.320961	4.72528	0.0155629	0.999775	FALSE	22	18247292	18280440	ENSDARG00000095557	processed_transcript	NULL		49.4024	1255	5.8516	sgsh/+
arhgap15	-0.800283	2.34047	0.0156643	0.999775	FALSE	9	25924953	25993849	ENSDARG00000062349	protein_coding	Rho GTPase activating protein 15 [Source:ZFIN;Acc:ZDB-GENE-070912-314]	100003547	46.6212	1539	5.84018	sgsh/+
zgc:172282	0.24909	4.74488	0.0156751	0.999775	FALSE	15	13107342	13254480	ENSDARG00000105059	protein_coding	zgc:172282 [Source:NCBI gene;Acc:100003690]	100003690	47.9888	2858	5.83896	sgsh/+
spata18	0.593756	2.4254	0.0157096	0.999775	FALSE	20	23160512	23171430	ENSDARG00000052343	protein_coding	spermatogenesis associated 18 [Source:NCBI gene;Acc:497395]	497395	41.2339	856	5.83509	sgsh/+
si:ch73-15b2.5	1.06332	-0.270898	0.0157918	0.999775	FALSE	6	40563848	40572550	ENSDARG00000079467	protein_coding	si:ch73-15b2.5 [Source:ZFIN;Acc:ZDB-GENE-030131-5406]	558551	44.0708	1098	5.82591	sgsh/+
atpv0e2	0.288	6.51037	0.0158832	0.999775	FALSE	22	34701848	34707460	ENSDARG00000059057	protein_coding	ATPase H+ transporting V0 subunit e2 [Source:ZFIN;Acc:ZDB-GENE-050522-135]	553767	36.515	901	5.81575	sgsh/+
BX248510.6	0.488976	3.10566	0.0158985	0.999775	FALSE	10	27021164	27043164	ENSDARG00000114036	protein_coding	NULL		30.8081	198	5.81406	sgsh/+
glulb	-0.409751	7.08955	0.0159098	0.999775	FALSE	6	23809163	23813893	ENSDARG00000100003	protein_coding	glutamate-ammonia ligase (glutamine synthase) b [Source:ZFIN;Acc:ZDB-GENE-030131-8417]	336473	44.7687	964	5.81282	sgsh/+
stard14	0.937013	0.0276717	0.0159381	0.999775	FALSE	14	33270387	33278084	ENSDARG00000031929	protein_coding	START domain containing 14 [Source:ZFIN;Acc:ZDB-GENE-040426-963]	100001416	43.8394	1644	5.80969	sgsh/+
si:dkey-76p14.2	1.20981	-1.30064	0.0159515	0.999775	FALSE	11	24298432	24310645	ENSDARG00000094037	protein_coding	si:dkey-76p14.2 [Source:ZFIN;Acc:ZDB-GENE-040724-200]	562567	41.3485	1231	5.80822	sgsh/+
znf991	-0.34348	3.49465	0.0160131	0.999775	FALSE	22	9898028	9901788	ENSDARG00000058562	protein_coding	zinc finger protein 991 [Source:ZFIN;Acc:ZDB-GENE-050208-409]		40.6586	1443	5.80144	sgsh/+
trim37	0.298791	5.91286	0.0160158	0.999775	FALSE	10	32809620	32851847	ENSDARG00000076473	protein_coding	tripartite motif containing 37 [Source:ZFIN;Acc:ZDB-GENE-030131-2957]	324237	46.7667	4732	5.80113	sgsh/+
cpxm1b	0.528705	1.68201	0.0160225	0.999775	FALSE	14	52323322	52354463	ENSDARG00000098158	protein_coding	carboxypeptidase X (M14 family), member 1b [Source:ZFIN;Acc:ZDB-GENE-141212-305]	100330305	49.4056	4038	5.8004	sgsh/+
noctb	0.311795	3.04462	0.0160993	0.999775	FALSE	1	13930625	13952084	ENSDARG00000078525	protein_coding	nocturnin b [Source:ZFIN;Acc:ZDB-GENE-110930-4]	568973	50.85	1353	5.792	sgsh/+
slc18b1	1.2351	-1.30102	0.0161108	0.999775	FALSE	17	8211992	8228712	ENSDARG00000044047	protein_coding	solute carrier family 18 member B1 [Source:ZFIN;Acc:ZDB-GENE-050417-386]	550539	43.9514	1071	5.79074	sgsh/+
sept8b	-0.225259	6.25902	0.0161251	0.999775	FALSE	14	49040190	49063157	ENSDARG00000014233	protein_coding	septin 8b [Source:NCBI gene;Acc:571702]	571702	41.6732	1273	5.78918	sgsh/+
CU928222.1	-2.66238	-1.0227	0.0161355	0.999775	FALSE	11	36494094	36500806	ENSDARG00000097436	lincRNA	NULL		42.3168	846	5.78805	sgsh/+
itgb3b	0.694963	0.265583	0.0162258	0.999775	FALSE	12	26434478	26461744	ENSDARG00000045070	protein_coding	integrin beta 3b [Source:ZFIN;Acc:ZDB-GENE-071207-2]	100001836	47.4196	1696	5.77824	sgsh/+
zgc:173705	0.951693	0.319039	0.0163189	0.999775	FALSE	4	43678985	43689530	ENSDARG00000089875	protein_coding	zgc:173705 [Source:ZFIN;Acc:ZDB-GENE-080212-6]	100149306	42.8476	1493	5.76818	sgsh/+
rit1	-0.383331	3.743	0.016356	0.999775	FALSE	19	24039830	24065522	ENSDARG00000069150	protein_coding	Ras-like without CAAX 1 [Source:ZFIN;Acc:ZDB-GENE-070912-329]	793942	45.4594	931	5.7642	sgsh/+
slx4	0.315351	4.68387	0.0164227	0.999775	FALSE	22	26798853	26844334	ENSDARG00000061414	protein_coding	SLX4 structure-specific endonuclease subunit homolog (S. cerevisiae) [Source:ZFIN;Acc:ZDB-GENE-050208-359]	100538153	49.5568	5431	5.75704	sgsh/+
nkiras1	0.258157	3.79967	0.0165014	0.999775	FALSE	19	17377346	17385548	ENSDARG00000099527	protein_coding	NFKB inhibitor interacting Ras-like 1 [Source:NCBI gene;Acc:100002175]	100002175	40.9827	1730	5.74865	sgsh/+
syn2a	0.190158	8.54949	0.0165504	0.999775	FALSE	23	4751959	4775446	ENSDARG00000045945	protein_coding	synapsin IIa [Source:ZFIN;Acc:ZDB-GENE-040718-341]	436870	45.225	2178	5.74344	sgsh/+
hectd2	-0.504799	2.0407	0.01658	0.999775	FALSE	12	16332416	16380961	ENSDARG00000061194	protein_coding	HECT domain containing 2 [Source:ZFIN;Acc:ZDB-GENE-100405-3]	562999	44.4859	1497	5.7403	sgsh/+
CU571254.1	1.33206	-1.09358	0.0166123	0.999775	FALSE	6	8691408	8691993	ENSDARG00000096317	processed_pseudogene	NULL		47.099	586	5.73688	sgsh/+
spata6l	0.62626	0.920709	0.0167643	0.999775	FALSE	7	69478914	69494504	ENSDARG00000004874	protein_coding	spermatogenesis associated 6-like [Source:ZFIN;Acc:ZDB-GENE-040426-1369]	393384	45.4481	805	5.72088	sgsh/+
dnmbp	-0.228857	5.53407	0.0167843	0.999775	FALSE	12	31638045	31710590	ENSDARG00000074121	protein_coding	dynamin binding protein [Source:NCBI gene;Acc:100005174]	100005174	46.4264	5498	5.71879	sgsh/+
olfce1	-0.958445	1.30732	0.0168515	0.999775	FALSE	18	33100606	33103808	ENSDARG00000067828	protein_coding	olfactory receptor C family, e1 [Source:ZFIN;Acc:ZDB-GENE-120214-7]	793176	40.1497	2538	5.71177	sgsh/+
ankmy2b	-2.22423	-0.192983	0.0168696	0.999775	FALSE	19	31043002	31054326	ENSDARG00000093668	protein_coding	ankyrin repeat and MYND domain containing 2b [Source:ZFIN;Acc:ZDB-GENE-060503-558]		47.237	941	5.70989	sgsh/+
zgc:123297	-1.048	0.608291	0.0169934	0.999775	FALSE	3	19446997	19457773	ENSDARG00000056798	protein_coding	zgc:123297 [Source:ZFIN;Acc:ZDB-GENE-051127-9]	641563	40.3075	1496	5.69706	sgsh/+
CABZ01041495.1	0.794995	0.108516	0.017019	0.999775	FALSE	18	46773198	46793211	ENSDARG00000105882	protein_coding	LBH regulator of WNT signaling pathway, like [Source:NCBI gene;Acc:100000094]	100000094	57.9235	549	5.69441	sgsh/+
atpsckmt	0.505735	2.14465	0.0170665	0.999775	FALSE	2	30480907	30483209	ENSDARG00000033451	protein_coding	fATP synthase c subunit lysine N-methyltransferase [Source:ZFIN;Acc:ZDB-GENE-041114-90]	492519	42.6301	921	5.68953	sgsh/+
nrd1b	0.280737	3.83053	0.0171906	0.999775	FALSE	22	17214389	17236576	ENSDARG00000062372	protein_coding	nardilysin b (N-arginine dibasic convertase) [Source:ZFIN;Acc:ZDB-GENE-050208-422]	557565	43.0022	3787	5.67681	sgsh/+
mpv17	0.489573	1.57544	0.0173379	0.999775	FALSE	20	38671894	38716529	ENSDARG00000032431	protein_coding	mitochondrial inner membrane protein MPV17 [Source:NCBI gene;Acc:394140]	394140	42.8571	875	5.66184	sgsh/+
si:dkey-21e2.3	-1.45237	-0.84718	0.0173727	0.999775	FALSE	22	19175651	19183506	ENSDARG00000092814	protein_coding	si:dkey-21e2.3 [Source:ZFIN;Acc:ZDB-GENE-050208-618]		42.4282	766	5.65832	sgsh/+
pde6a	1.06064	0.321066	0.0174109	0.999775	FALSE	14	25005403	25035010	ENSDARG00000000380	protein_coding	phosphodiesterase 6A, cGMP-specific, rod, alpha [Source:ZFIN;Acc:ZDB-GENE-030616-42]	368410	43.5227	3033	5.65447	sgsh/+
rfesd	-0.645666	0.579789	0.0174265	0.999775	FALSE	21	11829836	11834452	ENSDARG00000058725	protein_coding	Rieske (Fe-S) domain containing [Source:ZFIN;Acc:ZDB-GENE-050417-254]	550435	42.2951	915	5.6529	sgsh/+
ago3a	-0.319356	3.63464	0.0176222	0.999775	FALSE	16	51001957	51072406	ENSDARG00000059888	protein_coding	argonaute RISC catalytic component 3a [Source:ZFIN;Acc:ZDB-GENE-051107-16]	567622	55.7761	3073	5.63332	sgsh/+
CABZ01034698.1	1.06118	-0.0370014	0.0176694	0.999775	FALSE	22	8012532	8018914	ENSDARG00000099023	protein_coding	SLAM family member 9-like [Source:NCBI gene;Acc:100536572]	100536572	38.3846	2501	5.62864	sgsh/+
CU462878.2	-0.740146	1.80567	0.017731	0.999775	FALSE	17	8574646	8592824	ENSDARG00000090072	protein_coding	keratinocyte associated protein 3 [Source:NCBI gene;Acc:100538219]	100538219	34.6911	5229	5.62253	sgsh/+
CR925761.1	0.707049	0.75032	0.0177541	0.999775	FALSE	5	57430675	57437718	ENSDARG00000098712	processed_transcript	si:ch211-69i3.3 [Source:NCBI gene;Acc:100318255]	110437859	44.1937	923	5.62026	sgsh/+
CR925761.1	0.707049	0.75032	0.0177541	0.999775	FALSE	5	57430675	57437718	ENSDARG00000098712	processed_transcript	si:ch211-69i3.3 [Source:NCBI gene;Acc:100318255]	101887034	44.1937	923	5.62026	sgsh/+
CR925761.1	0.707049	0.75032	0.0177541	0.999775	FALSE	5	57430675	57437718	ENSDARG00000098712	processed_transcript	si:ch211-69i3.3 [Source:NCBI gene;Acc:100318255]	100318255	44.1937	923	5.62026	sgsh/+
mxd1	-0.285135	5.32174	0.0178034	0.999775	FALSE	5	13706959	13766651	ENSDARG00000032039	protein_coding	MAX dimerization protein 1 [Source:ZFIN;Acc:ZDB-GENE-060526-246]	570082	48.0499	1282	5.61539	sgsh/+
sgta	0.184185	5.68012	0.0178265	0.999775	FALSE	11	14771908	14813063	ENSDARG00000019941	protein_coding	small glutamine-rich tetratricopeptide repeat (TPR)-containing, alpha [Source:ZFIN;Acc:ZDB-GENE-030131-8811]	336867	43.1526	974	5.61312	sgsh/+
mdm2	-0.244701	4.97577	0.0178979	0.999775	FALSE	4	23125689	23136195	ENSDARG00000033443	protein_coding	MDM2 proto-oncogene [Source:NCBI gene;Acc:30637]	30637	42.8596	642	5.60612	sgsh/+
rilpl2	-0.344529	3.06174	0.0179504	0.999775	FALSE	5	69795204	69804433	ENSDARG00000024818	protein_coding	Rab interacting lysosomal protein-like 2 [Source:NCBI gene;Acc:100004718]	100004718	39.323	2009	5.60098	sgsh/+
ccl19a.1	0.760876	0.370425	0.0179618	0.999775	FALSE	5	13353866	13392962	ENSDARG00000058389	protein_coding	chemokine (C-C motif) ligand 19a, tandem duplicate 1 [Source:ZFIN;Acc:ZDB-GENE-060526-181]	794891	41.776	949	5.59987	sgsh/+
znf1118	0.898218	-0.10395	0.0179776	0.999775	FALSE	4	42295479	42302062	ENSDARG00000100112	protein_coding	zinc finger protein 1118 [Source:ZFIN;Acc:ZDB-GENE-131125-21]		42.0569	1196	5.59833	sgsh/+
si:dkeyp-38g8.5	0.739276	0.247872	0.0180606	0.999775	FALSE	4	16315692	16319762	ENSDARG00000056954	protein_coding	si:dkeyp-38g8.5 [Source:ZFIN;Acc:ZDB-GENE-081104-62]	568385	47.7425	1196	5.59026	sgsh/+
esrp2	-0.89044	1.294	0.0181246	0.999775	FALSE	7	34794829	34821836	ENSDARG00000018814	protein_coding	epithelial splicing regulatory protein 2 [Source:NCBI gene;Acc:572992]	572992	49.4308	2084	5.58407	sgsh/+
cybc1	-0.43508	2.85809	0.0184325	0.999775	FALSE	12	33452915	33459579	ENSDARG00000071414	protein_coding	cytochrome b-245 chaperone 1 [Source:NCBI gene;Acc:436942]	436942	38.2078	1607	5.55457	sgsh/+
cib3	-1.16245	-1.18715	0.0185121	0.999775	FALSE	2	55249838	55266971	ENSDARG00000091072	protein_coding	calcium and integrin binding family member 3 [Source:ZFIN;Acc:ZDB-GENE-121121-1]		46.2247	543	5.54703	sgsh/+
echdc3	0.881214	0.953214	0.0185444	0.999775	FALSE	4	286425	287425	ENSDARG00000099787	protein_coding	enoyl CoA hydratase domain containing 3 [Source:NCBI gene;Acc:780842]	780842	49.1667	240	5.54398	sgsh/+
AL928854.1	0.996015	0.963441	0.0186061	0.999775	FALSE	11	38039964	38041422	ENSDARG00000105454	lincRNA	NULL		24.4992	1298	5.53816	sgsh/+
abi3bpb	0.518367	2.76438	0.0186112	0.999775	FALSE	22	28446365	28482973	ENSDARG00000071095	protein_coding	ABI family, member 3 (NESH) binding protein b [Source:ZFIN;Acc:ZDB-GENE-030131-6041]	100149890	44.9724	3641	5.53768	sgsh/+
chchd3b	0.553358	1.23597	0.0187554	0.999775	FALSE	25	3358701	3369328	ENSDARG00000034933	protein_coding	coiled-coil-helix-coiled-coil-helix domain containing 3b [Source:ZFIN;Acc:ZDB-GENE-030131-4476]	325751	42.039	1231	5.52418	sgsh/+
zgc:109986	0.607455	1.6263	0.0188291	0.999775	FALSE	17	10062045	10073926	ENSDARG00000102608	protein_coding	zgc:109986 [Source:ZFIN;Acc:ZDB-GENE-050522-136]	553566	43.5072	875	5.51731	sgsh/+
zgc:136858	0.582646	1.29061	0.0188842	0.999775	FALSE	25	20027175	20049449	ENSDARG00000070830	protein_coding	zgc:136858 [Source:ZFIN;Acc:ZDB-GENE-060421-6632]	678543	45.1909	2724	5.5122	sgsh/+
SLC35E2A	0.40474	2.36322	0.0189335	0.999775	FALSE	8	53979248	53991184	ENSDARG00000109717	protein_coding	solute carrier family 35 member E2B [Source:NCBI gene;Acc:100331662]	100331662	54.1784	1065	5.50765	sgsh/+
slc47a2.1	-0.860936	1.58283	0.0189786	0.999775	FALSE	21	39992151	40015530	ENSDARG00000060051	protein_coding	solute carrier family 47 member 2.1 [Source:NCBI gene;Acc:560024]	560024	44.6263	2261	5.50349	sgsh/+
si:dkeyp-73b11.8	-0.79347	0.88908	0.0190224	0.999775	FALSE	25	26754578	26758253	ENSDARG00000090185	protein_coding	si:dkeyp-73b11.8 [Source:ZFIN;Acc:ZDB-GENE-131120-176]	100333708	40.3473	979	5.49946	sgsh/+
si:dkeyp-3f10.11	-2.41211	-1.1276	0.0190271	0.999775	FALSE	6	52927651	52929994	ENSDARG00000105787	protein_coding	si:dkeyp-3f10.11 [Source:ZFIN;Acc:ZDB-GENE-081104-22]		32.3379	2344	5.49903	sgsh/+
wu:fc63a07	-0.332064	2.93334	0.0190476	0.999775	FALSE	23	33934228	33953106	ENSDARG00000094469	protein_coding	wu:fc63a07 [Source:ZFIN;Acc:ZDB-GENE-030131-3985]	563603	47.3554	1012	5.49714	sgsh/+
BX323457.2	-1.2892	-1.3955	0.0190948	0.999775	FALSE	9	25073539	25074199	ENSDARG00000094501	processed_transcript	NULL		38.2022	267	5.49281	sgsh/+
map4k5	-0.231961	4.7132	0.0191182	0.999775	FALSE	13	36705595	36761454	ENSDARG00000039125	protein_coding	mitogen-activated protein kinase kinase kinase kinase 5 [Source:ZFIN;Acc:ZDB-GENE-030131-6497]	334565	45.7402	745	5.49067	sgsh/+
myl1	-1.01723	1.36601	0.0191911	0.999775	FALSE	9	38994232	39005317	ENSDARG00000014196	protein_coding	myosin, light chain 1, alkali; skeletal, fast [Source:ZFIN;Acc:ZDB-GENE-030131-8109]	336165	46.745	1106	5.48402	sgsh/+
slc5a11	1.37702	-0.769849	0.0192132	0.999775	FALSE	3	18655673	18675688	ENSDARG00000019932	protein_coding	solute carrier family 5 member 11 [Source:ZFIN;Acc:ZDB-GENE-041114-9]	492334	48.2328	2405	5.48201	sgsh/+
si:ch1073-303k11.2	0.240671	4.98223	0.0192849	0.999775	FALSE	14	1111332	1121480	ENSDARG00000088247	protein_coding	si:ch1073-303k11.2 [Source:ZFIN;Acc:ZDB-GENE-141216-99]	100333296	42.5355	2532	5.4755	sgsh/+
fndc7rs4	1.20234	-0.909299	0.0192928	0.999775	FALSE	2	45643122	45652375	ENSDARG00000092813	protein_coding	fibronectin type III domain containing 7, related sequence 4 [Source:ZFIN;Acc:ZDB-GENE-070912-648]		49.9251	1336	5.47478	sgsh/+
BX511034.8	-1.10052	0.487018	0.0193084	0.999775	FALSE	22	7421631	7460899	ENSDARG00000114939	protein_coding	NULL		34.0136	294	5.47337	sgsh/+
rhag	-0.705945	2.35779	0.0193629	0.999775	FALSE	20	14014813	14054083	ENSDARG00000019253	protein_coding	Rh associated glycoprotein [Source:ZFIN;Acc:ZDB-GENE-030131-8229]	405771	38.0163	627	5.46844	sgsh/+
phactr2	-0.225394	4.94316	0.0193632	0.999775	FALSE	13	23919480	23956361	ENSDARG00000027172	protein_coding	phosphatase and actin regulator 2 [Source:ZFIN;Acc:ZDB-GENE-040724-11]	570136	46.6002	1905	5.46842	sgsh/+
sart1	-0.19012	7.46845	0.0193669	0.999775	FALSE	21	27302752	27324771	ENSDARG00000005945	protein_coding	spliceosome associated factor 1, recruiter of U4/U6.U5 tri-snRNP [Source:ZFIN;Acc:ZDB-GENE-040718-422]	436946	47.023	2788	5.46808	sgsh/+
CR812832.1	-0.53131	1.48807	0.0194219	0.999775	FALSE	14	17087349	17097142	ENSDARG00000103278	lincRNA	NULL		39.4995	2038	5.46312	sgsh/+
FO904880.1	1.19222	-0.53537	0.0196095	0.999775	FALSE	23	42690904	42721150	ENSDARG00000110366	protein_coding	cytochrome P450 2J6-like [Source:NCBI gene;Acc:103909721]	103909721	43.5628	2470	5.44633	sgsh/+
ebf3b	-0.708859	1.23134	0.0196494	0.999775	FALSE	17	20219153	20229812	ENSDARG00000091287	protein_coding	EBF transcription factor 3b [Source:ZFIN;Acc:ZDB-GENE-131126-3]	556476	38.9096	3091	5.44278	sgsh/+
si:dkey-112e17.1	0.520559	1.99733	0.0196633	0.999775	FALSE	5	17848665	17876709	ENSDARG00000093201	protein_coding	si:dkey-112e17.1 [Source:ZFIN;Acc:ZDB-GENE-060526-193]		51.0011	949	5.44154	sgsh/+
pxnb	0.527015	1.30693	0.0198646	0.999775	FALSE	8	3496204	3519152	ENSDARG00000060766	protein_coding	paxillin b [Source:ZFIN;Acc:ZDB-GENE-130530-697]	565130	53.4854	1578	5.42376	sgsh/+
s1pr4	-1.20615	-0.982034	0.0199646	0.999775	FALSE	22	5320415	5323482	ENSDARG00000074851	protein_coding	sphingosine-1-phosphate receptor 4 [Source:ZFIN;Acc:ZDB-GENE-050506-8]	402857	45.8239	1772	5.41499	sgsh/+
CU693484.1	0.51312	1.51384	0.0200074	0.999775	FALSE	2	28599070	28599951	ENSDARG00000093463	lincRNA	NULL		32.3077	715	5.41125	sgsh/+
CR848844.1	1.04688	1.13764	0.0201405	0.999775	FALSE	15	18789111	18792858	ENSDARG00000097536	lincRNA	NULL		37.4795	1833	5.39968	sgsh/+
si:dkeyp-44a8.4	-0.785542	1.74509	0.0204134	0.999775	FALSE	14	6628863	6727717	ENSDARG00000095339	protein_coding	si:dkeyp-44a8.4 [Source:ZFIN;Acc:ZDB-GENE-070705-543]	567373	39.1546	4767	5.37619	sgsh/+
sccpdha.1	1.65879	-0.736792	0.0205119	0.999775	FALSE	17	12159529	12175772	ENSDARG00000075766	protein_coding	saccharopine dehydrogenase a, tandem duplicate 1 [Source:ZFIN;Acc:ZDB-GENE-040718-51]	436632	46.1412	1827	5.3678	sgsh/+
mon2	0.161486	6.26248	0.0206069	0.999775	FALSE	25	1631828	1687481	ENSDARG00000099798	protein_coding	MON2 homolog, regulator of endosome-to-Golgi trafficking [Source:ZFIN;Acc:ZDB-GENE-030131-2712]	100334806	46.9313	9043	5.35974	sgsh/+
si:ch73-208g10.1	-1.21536	-0.11388	0.0207474	0.999775	FALSE	3	54502350	54524194	ENSDARG00000079808	protein_coding	si:ch73-208g10.1 [Source:ZFIN;Acc:ZDB-GENE-040108-6]	100002730	39.435	5504	5.34789	sgsh/+
apoeb	-0.374953	7.60462	0.0207714	0.999775	FALSE	16	23960744	23963461	ENSDARG00000040295	protein_coding	apolipoprotein Eb [Source:NCBI gene;Acc:30314]	30314	48.9397	897	5.34587	sgsh/+
sh3d21	-0.644069	0.904971	0.0208358	0.999775	FALSE	16	35905031	35938157	ENSDARG00000099448	protein_coding	SH3 domain containing 21 [Source:ZFIN;Acc:ZDB-GENE-051120-57]	641492	46.8446	751	5.34048	sgsh/+
si:ch211-67f13.7	0.790888	-0.171877	0.0209477	0.999775	FALSE	13	35955562	35961435	ENSDARG00000077845	protein_coding	si:ch211-67f13.7 [Source:ZFIN;Acc:ZDB-GENE-090313-126]	565426	47.7876	1130	5.33114	sgsh/+
mcph1	-0.771135	1.75467	0.0209738	0.999775	FALSE	13	6286594	6324011	ENSDARG00000058372	protein_coding	microcephalin 1 [Source:ZFIN;Acc:ZDB-GENE-060421-6122]	678616	43.7835	1170	5.32897	sgsh/+
XRCC2	0.779245	-0.405481	0.0209891	0.999775	FALSE	24	7322116	7330156	ENSDARG00000013933	protein_coding	X-ray repair complementing defective repair in Chinese hamster cells 2 [Source:NCBI gene;Acc:553395]	553395	43.2443	1255	5.3277	sgsh/+
si:ch73-265h17.1	0.800089	-0.111745	0.0209958	0.999775	FALSE	25	4979446	5002358	ENSDARG00000010183	protein_coding	si:ch73-265h17.1 [Source:ZFIN;Acc:ZDB-GENE-131121-358]	100535146	47.7587	1194	5.32714	sgsh/+
slc22a7b.1	-0.592323	1.83622	0.0211335	0.999775	FALSE	17	22002857	22010668	ENSDARG00000056643	protein_coding	solute carrier family 22 member 7b, tandem duplicate 1 [Source:ZFIN;Acc:ZDB-GENE-040426-1311]	393320	47.1941	1827	5.31575	sgsh/+
zgc:153499	-1.3018	0.537788	0.0211917	0.999775	FALSE	9	8407778	8413219	ENSDARG00000070166	protein_coding	zgc:153499 [Source:ZFIN;Acc:ZDB-GENE-060825-234]	791752	37.4469	1601	5.31096	sgsh/+
CR538726.1	0.939206	-0.659553	0.0214374	0.999775	FALSE	15	11303325	11305074	ENSDARG00000097179	antisense	NULL		33.1498	908	5.29087	sgsh/+
si:dkeyp-82a1.6	-0.413571	2.93041	0.02156	0.999775	FALSE	8	21047321	21052371	ENSDARG00000094336	protein_coding	si:dkeyp-82a1.6 [Source:ZFIN;Acc:ZDB-GENE-081105-150]	100005391	41.8932	2134	5.28095	sgsh/+
rbms2a	-0.26324	4.56058	0.0216388	0.999775	FALSE	11	1867613	1920517	ENSDARG00000044179	protein_coding	RNA binding motif, single stranded interacting protein 2a [Source:ZFIN;Acc:ZDB-GENE-030912-2]	378458	40.2263	5745	5.2746	sgsh/+
CR626886.1	1.51246	-0.459231	0.0216912	0.999775	FALSE	16	34557016	34565638	ENSDARG00000090097	processed_transcript	uncharacterized LOC101885684 [Source:NCBI gene;Acc:101885684]	101885684	34.8324	4118	5.27038	sgsh/+
CR855996.2	-1.27041	-0.799268	0.0217082	0.999775	FALSE	10	17026870	17062546	ENSDARG00000104450	protein_coding	ATPase phospholipid transporting 8B5b [Source:NCBI gene;Acc:563450]	563450	47.8861	4163	5.26902	sgsh/+
kri1	-0.273929	4.80066	0.0217521	0.999775	FALSE	3	19336286	19355200	ENSDARG00000075380	protein_coding	KRI1 homolog [Source:NCBI gene;Acc:402800]	402800	44.9352	1145	5.2655	sgsh/+
si:ch73-167f10.1	1.71071	-0.629169	0.0217723	0.999775	FALSE	3	49379774	49382896	ENSDARG00000102946	protein_coding	si:ch73-167f10.1 [Source:ZFIN;Acc:ZDB-GENE-131121-334]		44.058	345	5.26389	sgsh/+
fras1	0.224885	5.3111	0.0218858	0.999775	FALSE	5	38837429	39086768	ENSDARG00000054619	protein_coding	Fraser extracellular matrix complex subunit 1 [Source:ZFIN;Acc:ZDB-GENE-060526-68]	563428	50.2487	11970	5.25484	sgsh/+
stat1b	0.908073	-0.160653	0.0218979	0.999775	FALSE	9	41218967	41247197	ENSDARG00000076182	protein_coding	signal transducer and activator of transcription 1b [Source:ZFIN;Acc:ZDB-GENE-030616-23]	368481	40.2796	812	5.25388	sgsh/+
bap1	-0.180675	5.54563	0.0219219	0.999775	FALSE	22	10591958	10605045	ENSDARG00000063051	protein_coding	BRCA1 associated protein-1 (ubiquitin carboxy-terminal hydrolase) [Source:NCBI gene;Acc:558885]	558885	48.0772	3160	5.25197	sgsh/+
lpl	-0.487362	3.47138	0.0220573	0.999775	FALSE	22	15624371	15630421	ENSDARG00000087697	protein_coding	lipoprotein lipase [Source:ZFIN;Acc:ZDB-GENE-990415-139]	30354	41.1198	3322	5.24126	sgsh/+
pde11a	0.323289	3.1901	0.0220703	0.999775	FALSE	9	1505206	1574386	ENSDARG00000063732	protein_coding	phosphodiesterase 11a [Source:ZFIN;Acc:ZDB-GENE-070912-207]	561338	53.7195	2642	5.24023	sgsh/+
tmem176l.3b	-1.2796	1.17376	0.0221154	0.999775	FALSE	7	66565572	66576522	ENSDARG00000096874	protein_coding	transmembrane protein 176l.3b [Source:ZFIN;Acc:ZDB-GENE-080829-14]	100331329	42.3963	1628	5.23669	sgsh/+
ggctb	-0.415968	8.67835	0.0221358	0.999775	FALSE	16	53685812	53709101	ENSDARG00000005085	protein_coding	gamma-glutamylcyclotransferase b [Source:ZFIN;Acc:ZDB-GENE-040426-1939]	406278	38.8293	2050	5.23508	sgsh/+
si:ch73-160h15.3	0.332611	3.09202	0.0221442	0.999775	FALSE	1	46830809	46832880	ENSDARG00000094160	protein_coding	si:ch73-160h15.3 [Source:ZFIN;Acc:ZDB-GENE-100922-213]	100334658	45.625	1280	5.23442	sgsh/+
hic1l	-0.401655	2.90722	0.0221733	0.999775	FALSE	25	25564558	25575717	ENSDARG00000045660	protein_coding	hypermethylated in cancer 1 like [Source:ZFIN;Acc:ZDB-GENE-030620-1]	30771	41.1028	1387	5.23214	sgsh/+
ugt2a4	0.651411	0.85288	0.0221863	0.999775	FALSE	5	69926766	69948119	ENSDARG00000051940	protein_coding	UDP glucuronosyltransferase 2 family, polypeptide A4 [Source:ZFIN;Acc:ZDB-GENE-080721-23]	100384900	45.7081	1805	5.23111	sgsh/+
ugt2a4	0.651411	0.85288	0.0221863	0.999775	FALSE	5	69926766	69948119	ENSDARG00000051940	protein_coding	UDP glucuronosyltransferase 2 family, polypeptide A4 [Source:ZFIN;Acc:ZDB-GENE-080721-23]	100006320	45.7081	1805	5.23111	sgsh/+
ugt2a4	0.651411	0.85288	0.0221863	0.999775	FALSE	5	69926766	69948119	ENSDARG00000051940	protein_coding	UDP glucuronosyltransferase 2 family, polypeptide A4 [Source:ZFIN;Acc:ZDB-GENE-080721-23]	791613	45.7081	1805	5.23111	sgsh/+
ugt2a4	0.651411	0.85288	0.0221863	0.999775	FALSE	5	69926766	69948119	ENSDARG00000051940	protein_coding	UDP glucuronosyltransferase 2 family, polypeptide A4 [Source:ZFIN;Acc:ZDB-GENE-080721-23]	553952	45.7081	1805	5.23111	sgsh/+
si:ch73-27e22.1	0.718332	1.9503	0.0221984	0.999775	FALSE	22	8581752	8725768	ENSDARG00000111423	protein_coding	si:ch73-27e22.1 [Source:ZFIN;Acc:ZDB-GENE-081031-107]	100005161	34.8897	4230	5.23017	sgsh/+
hsd20b2	-0.715811	3.17914	0.0223236	0.999775	FALSE	5	38200807	38214807	ENSDARG00000031336	protein_coding	hydroxysteroid (20-beta) dehydrogenase 2 [Source:ZFIN;Acc:ZDB-GENE-030804-21]	368367	39.2371	2936	5.22038	sgsh/+
rln3a	0.448738	4.10759	0.0223334	0.999775	FALSE	3	19207176	19210637	ENSDARG00000070780	protein_coding	relaxin 3a [Source:ZFIN;Acc:ZDB-GENE-050310-3]	503864	48.405	721	5.21962	sgsh/+
CLPB	-0.23819	4.38066	0.0223384	0.999775	FALSE	15	47386939	47411807	ENSDARG00000088463	protein_coding	ClpB homolog, mitochondrial AAA ATPase chaperonin [Source:NCBI gene;Acc:100331587]	100331587	55.7377	915	5.21923	sgsh/+
si:ch211-181d7.3	0.724612	5.81334	0.0224663	0.999775	FALSE	15	42741272	42760110	ENSDARG00000068621	protein_coding	si:ch211-181d7.3 [Source:ZFIN;Acc:ZDB-GENE-121214-30]	100536895	41.0394	4638	5.2093	sgsh/+
gpt2l	-0.42048	6.08969	0.0225091	0.999775	FALSE	2	3533117	3573000	ENSDARG00000019541	protein_coding	glutamic pyruvate transaminase (alanine aminotransferase) 2, like [Source:NCBI gene;Acc:403086]	403086	43.9387	741	5.206	sgsh/+
FO681323.1	1.24314	0.0351642	0.0225116	0.999775	FALSE	1	40693323	40705186	ENSDARG00000117485	lincRNA	NULL		39.4366	4044	5.20581	sgsh/+
mmp23bb	0.669311	1.84057	0.0225321	0.999775	FALSE	18	45990394	46005179	ENSDARG00000009825	protein_coding	matrix metallopeptidase 23bb [Source:ZFIN;Acc:ZDB-GENE-050417-448]	550589	50.7961	1947	5.20422	sgsh/+
pnp5b	-0.420492	4.28026	0.0225817	0.999775	FALSE	2	58186846	58201173	ENSDARG00000099802	protein_coding	purine nucleoside phosphorylase 5b [Source:ZFIN;Acc:ZDB-GENE-040912-54]	447889	54.4456	1001	5.2004	sgsh/+
si:ch211-227e10.2	2.32381	-1.67362	0.0226779	0.999775	FALSE	4	54618332	54621827	ENSDARG00000100414	protein_coding	si:ch211-227e10.2 [Source:ZFIN;Acc:ZDB-GENE-050419-8]		42.8125	320	5.19301	sgsh/+
zmp:0000001301	0.632242	0.809542	0.0227196	0.999775	FALSE	10	2529037	2550378	ENSDARG00000090886	protein_coding	zmp:0000001301 [Source:ZFIN;Acc:ZDB-GENE-140106-261]	101885043	48.5699	1923	5.18981	sgsh/+
ubxn11	1.14035	-0.251316	0.0227404	0.999775	FALSE	16	41668474	41681746	ENSDARG00000053828	protein_coding	UBX domain protein 11 [Source:ZFIN;Acc:ZDB-GENE-100922-125]	569134	44.3518	1200	5.18823	sgsh/+
radil	0.2836	4.2952	0.0227798	0.999775	FALSE	1	7847787	7894255	ENSDARG00000079779	protein_coding	Ras association and DIL domains [Source:NCBI gene;Acc:562363]	562363	53.3057	3629	5.18522	sgsh/+
dnase1l1	0.760863	0.581165	0.0228903	0.999775	FALSE	23	19701587	19711988	ENSDARG00000005464	protein_coding	deoxyribonuclease I-like 1 [Source:ZFIN;Acc:ZDB-GENE-040426-2170]	792196	39.8047	1741	5.17681	sgsh/+
CABZ01075114.1	0.369679	2.95148	0.0229361	0.999775	FALSE	12	49033723	49038796	ENSDARG00000117719	lincRNA	NULL		31.6293	3189	5.17334	sgsh/+
tmem203	0.353026	3.21458	0.0229737	0.999775	FALSE	5	54497475	54499117	ENSDARG00000104996	protein_coding	transmembrane protein 203 [Source:ZFIN;Acc:ZDB-GENE-040718-225]	436792	43.8076	956	5.17049	sgsh/+
dis3	-0.285818	3.83692	0.0230581	0.999775	FALSE	1	30736449	30762264	ENSDARG00000060559	protein_coding	DIS3 exosome endoribonuclease and 3'-5' exoribonuclease [Source:ZFIN;Acc:ZDB-GENE-080213-3]	100003553	43.2817	2002	5.16413	sgsh/+
chst3b	0.634945	1.35091	0.0230671	0.999775	FALSE	12	49006048	49012695	ENSDARG00000116042	protein_coding	carbohydrate (chondroitin 6) sulfotransferase 3b [Source:ZFIN;Acc:ZDB-GENE-080204-33]	556800	50.7287	3225	5.16344	sgsh/+
psmd14	0.215872	5.40974	0.0230734	0.999775	FALSE	11	10832560	10850936	ENSDARG00000063100	protein_coding	proteasome 26S subunit, non-ATPase 14 [Source:ZFIN;Acc:ZDB-GENE-070410-56]	799058	48.3478	1150	5.16297	sgsh/+
BX005286.1	-0.689595	0.0185618	0.0230906	0.999775	FALSE	6	18254400	18261416	ENSDARG00000098509	processed_transcript	NULL		41.3235	680	5.16168	sgsh/+
si:dkey-19a16.5	-1.23614	-0.211457	0.0230981	0.999775	FALSE	22	6149121	6160080	ENSDARG00000071656	protein_coding	si:dkey-19a16.5 [Source:ZFIN;Acc:ZDB-GENE-050208-733]	100002776	40.8249	1188	5.16111	sgsh/+
triqk	-0.384227	3.83295	0.023107	0.999775	FALSE	19	33464688	33515742	ENSDARG00000076296	protein_coding	triple QxxK/R motif containing [Source:NCBI gene;Acc:100147776]	100147776	36.8687	980	5.16045	sgsh/+
phactr4b	-0.232644	7.08948	0.0232358	0.999775	FALSE	16	34199297	34285106	ENSDARG00000032221	protein_coding	phosphatase and actin regulator 4b [Source:NCBI gene;Acc:393643]	393643	55.681	844	5.15079	sgsh/+
zgc:194330	2.33727	-0.123801	0.0232696	0.999775	FALSE	22	26519299	26524596	ENSDARG00000061432	protein_coding	zgc:194330 [Source:ZFIN;Acc:ZDB-GENE-080722-3]	798349	37.9557	2661	5.14827	sgsh/+
FAT4	0.218966	5.48846	0.023343	0.999775	FALSE	14	353099	451555	ENSDARG00000105285	protein_coding	FAT atypical cadherin 4 [Source:NCBI gene;Acc:101882648]	101882648	50.4229	13239	5.1428	sgsh/+
cox7b	0.272786	6.33192	0.0234829	0.999775	FALSE	21	37442458	37445458	ENSDARG00000115557	protein_coding	cytochrome c oxidase subunit 7B [Source:ZFIN;Acc:ZDB-GENE-030131-6602]	563476	35.0564	2438	5.13243	sgsh/+
si:dkey-61n16.5	-0.547624	2.01298	0.0235931	0.999775	FALSE	3	13911950	13921173	ENSDARG00000099695	protein_coding	si:dkey-61n16.5 [Source:ZFIN;Acc:ZDB-GENE-100922-235]		38.2848	2612	5.1243	sgsh/+
si:dkey-179k24.5	-1.24144	-0.543595	0.0238606	0.999775	FALSE	4	64025160	64052088	ENSDARG00000102262	protein_coding	si:dkey-179k24.5 [Source:ZFIN;Acc:ZDB-GENE-110913-28]		43.1735	3567	5.10473	sgsh/+
sprn2	-0.240444	5.49978	0.0239506	0.999775	FALSE	10	20635960	20637098	ENSDARG00000057665	protein_coding	shadow of prion protein 2 [Source:ZFIN;Acc:ZDB-GENE-041221-1]	100006310	45.6541	1139	5.09821	sgsh/+
jhy	0.540529	1.23825	0.0239995	0.999775	FALSE	10	29855213	29887864	ENSDARG00000068982	protein_coding	junctional cadherin complex regulator [Source:ZFIN;Acc:ZDB-GENE-060503-471]	564457	44.4535	3092	5.09467	sgsh/+
si:dkey-31n13.4	0.614804	1.16441	0.0241865	0.999775	FALSE	4	46981658	47068195	ENSDARG00000101312	protein_coding	si:dkey-31n13.4 [Source:ZFIN;Acc:ZDB-GENE-071008-3]		45.0431	3487	5.08121	sgsh/+
hcrtr2	0.74195	0.686816	0.0242485	0.999775	FALSE	13	2020215	2060713	ENSDARG00000023722	protein_coding	hypocretin (orexin) receptor 2 [Source:ZFIN;Acc:ZDB-GENE-070228-3]	561260	52.9992	1317	5.07677	sgsh/+
six4b	1.08252	-0.879495	0.0242972	0.999775	FALSE	20	20484827	20492161	ENSDARG00000031983	protein_coding	SIX homeobox 4b [Source:ZFIN;Acc:ZDB-GENE-010201-1]	65232	50.7481	2406	5.07329	sgsh/+
sav1	-0.328345	3.22534	0.0243168	0.999775	FALSE	13	36787077	36798204	ENSDARG00000006196	protein_coding	salvador family WW domain containing protein 1 [Source:ZFIN;Acc:ZDB-GENE-040912-28]	447821	46.9763	2282	5.0719	sgsh/+
pcgf6	0.794096	0.57707	0.0244289	0.999775	FALSE	13	28682614	28689717	ENSDARG00000069681	protein_coding	polycomb group ring finger 6 [Source:ZFIN;Acc:ZDB-GENE-060526-178]	555238	39.5937	1108	5.06392	sgsh/+
foxo1a	-0.246845	4.96245	0.0244917	0.999775	FALSE	15	3284416	3379041	ENSDARG00000099555	protein_coding	forkhead box O1 a [Source:NCBI gene;Acc:768121]	768121	47.7605	1959	5.05948	sgsh/+
angptl1a	-0.468438	2.46219	0.0245128	0.999775	FALSE	20	15982482	16007636	ENSDARG00000012071	protein_coding	angiopoietin-like 1a [Source:ZFIN;Acc:ZDB-GENE-040724-269]	544656	42.0853	3683	5.05798	sgsh/+
cd276	-0.349842	3.39496	0.0245976	0.999775	FALSE	18	50433722	50524042	ENSDARG00000003061	protein_coding	CD276 molecule [Source:ZFIN;Acc:ZDB-GENE-070112-452]	791140	46.692	2136	5.052	sgsh/+
si:dkey-253d23.8	-0.648438	-0.0916121	0.0246145	0.999775	FALSE	22	9904253	9906790	ENSDARG00000094427	protein_coding	si:dkey-253d23.8 [Source:ZFIN;Acc:ZDB-GENE-050208-568]	100034529	38.4615	793	5.05081	sgsh/+
gramd1c	-0.676925	1.38527	0.0246887	0.999775	FALSE	24	21131874	21150169	ENSDARG00000076238	protein_coding	GRAM domain containing 1c [Source:ZFIN;Acc:ZDB-GENE-050506-88]	563054	42.4022	2107	5.04559	sgsh/+
nlrb5	1.18969	-0.13099	0.0247909	0.999775	FALSE	2	43851983	43871387	ENSDARG00000090699	protein_coding	NOD-like receptor family B, member 5 [Source:ZFIN;Acc:ZDB-GENE-081015-5]		43.2273	1949	5.03843	sgsh/+
si:ch211-186j3.6	0.187129	6.98137	0.0248363	0.999775	FALSE	7	47417529	47850702	ENSDARG00000078088	protein_coding	si:ch211-186j3.6 [Source:ZFIN;Acc:ZDB-GENE-130530-842]	556807	50.8393	10842	5.03526	sgsh/+
gpr52	0.318904	3.81844	0.0252033	0.999775	FALSE	22	17359346	17360458	ENSDARG00000093460	protein_coding	G protein-coupled receptor 52 [Source:ZFIN;Acc:ZDB-GENE-050208-696]	101884270	52.1114	1113	5.00986	sgsh/+
im:7138239	0.736386	-0.137851	0.0252985	0.999775	FALSE	2	53501750	53525896	ENSDARG00000039070	protein_coding	im:7138239 [Source:ZFIN;Acc:ZDB-GENE-081007-2]	497366	46.8603	1274	5.00334	sgsh/+
itgbl1	-0.552512	2.86386	0.0253677	0.999775	FALSE	9	31752628	31833565	ENSDARG00000040985	protein_coding	integrin, beta-like 1 [Source:ZFIN;Acc:ZDB-GENE-050522-410]	554050	46.6817	1334	4.99861	sgsh/+
prodhb	0.521828	1.18548	0.0254316	0.999775	FALSE	5	11242291	11271209	ENSDARG00000086512	protein_coding	proline dehydrogenase (oxidase) 1b [Source:ZFIN;Acc:ZDB-GENE-101116-1]	100537991	40.131	3511	4.99425	sgsh/+
zmat3	-0.284177	4.37295	0.0256045	0.999775	FALSE	11	34522554	34537304	ENSDARG00000080021	protein_coding	zinc finger, matrin-type 3 [Source:ZFIN;Acc:ZDB-GENE-130530-881]	561535	53.1264	1144	4.98253	sgsh/+
si:dkeyp-115e12.7	0.434276	2.93334	0.0256267	0.999775	FALSE	14	8815868	8816933	ENSDARG00000099269	protein_coding	si:dkeyp-115e12.7 [Source:ZFIN;Acc:ZDB-GENE-141216-398]		33.4897	1066	4.98103	sgsh/+
mxra8a	-0.777623	1.76562	0.0257064	0.999775	FALSE	11	24429923	24458786	ENSDARG00000062222	protein_coding	matrix-remodelling associated 8a [Source:ZFIN;Acc:ZDB-GENE-060503-671]	562784	38.7902	3604	4.97566	sgsh/+
cyp2aa4	-2.00524	-0.702818	0.025707	0.999775	FALSE	23	42362337	42372651	ENSDARG00000098803	protein_coding	cytochrome P450, family 2, subfamily AA, polypeptide 4 [Source:ZFIN;Acc:ZDB-GENE-040625-72]	415182	42.6399	1841	4.97562	sgsh/+
ugt1b5	-0.39821	2.64336	0.0259195	0.999775	FALSE	11	30303785	30330015	ENSDARG00000089507	protein_coding	UDP glucuronosyltransferase 1 family, polypeptide B5 [Source:ZFIN;Acc:ZDB-GENE-080227-14]	100384899	40.9341	1906	4.96138	sgsh/+
zgc:113142	-0.951314	1.49179	0.0259944	0.999775	FALSE	17	51627209	51638206	ENSDARG00000038969	protein_coding	zgc:113142 [Source:ZFIN;Acc:ZDB-GENE-050220-2]	503524	39.7568	2138	4.95639	sgsh/+
cyp2aa12	1.20322	-0.970765	0.0261014	0.999775	FALSE	23	42292748	42306332	ENSDARG00000102805	protein_coding	cytochrome P450, family 2, subfamily AA, polypeptide 12 [Source:ZFIN;Acc:ZDB-GENE-071004-47]	555510	44.0821	2412	4.94929	sgsh/+
apobec2a	0.614825	0.642379	0.0261172	0.999775	FALSE	22	641342	651719	ENSDARG00000018881	protein_coding	apolipoprotein B mRNA editing enzyme, catalytic polypeptide-like 2a [Source:ZFIN;Acc:ZDB-GENE-050306-15]	503736	45.6443	1389	4.94825	sgsh/+
lmnl3	0.330555	3.91103	0.0261306	0.999775	FALSE	23	45845159	45860097	ENSDARG00000007751	protein_coding	lamin L3 [Source:ZFIN;Acc:ZDB-GENE-020424-4]	195817	49.7011	4266	4.94736	sgsh/+
pinx1	-0.260176	4.19503	0.0261464	0.999775	FALSE	20	19006703	19059240	ENSDARG00000023532	protein_coding	PIN2 (TERF1) interacting telomerase inhibitor 1 [Source:ZFIN;Acc:ZDB-GENE-030515-2]	368253	39.8015	1814	4.94631	sgsh/+
plp2	-0.270195	6.59279	0.0262204	0.999775	FALSE	8	49310785	49345388	ENSDARG00000036630	protein_coding	proteolipid protein 2 [Source:ZFIN;Acc:ZDB-GENE-030710-11]	798079	44.4188	1299	4.94142	sgsh/+
ank2a	0.194061	7.69991	0.0262308	0.999775	FALSE	1	14073891	14158563	ENSDARG00000009026	protein_coding	ankyrin 2a, neuronal [Source:ZFIN;Acc:ZDB-GENE-111215-3]	568926	44.3344	14544	4.94074	sgsh/+
pmp22b	-0.64477	3.40031	0.0262887	0.999775	FALSE	12	37275336	37299671	ENSDARG00000060457	protein_coding	peripheral myelin protein 22b [Source:ZFIN;Acc:ZDB-GENE-060421-4337]	678607	38.8499	1922	4.93693	sgsh/+
si:ch211-230g15.5	-0.154816	6.29078	0.0263066	0.999775	FALSE	24	26379441	26430823	ENSDARG00000079167	protein_coding	si:ch211-230g15.5 [Source:ZFIN;Acc:ZDB-GENE-091204-280]	556561	49.1299	672	4.93575	sgsh/+
CR628365.1	1.0795	-1.18454	0.0263392	0.999775	FALSE	11	24819265	24820001	ENSDARG00000097736	antisense	NULL		43.8263	737	4.93361	sgsh/+
CR381686.3	4.33964	-1.83898	0.0263459	0.999775	FALSE	24	20061677	20062426	ENSDARG00000096080	antisense	NULL		43.4705	559	4.93317	sgsh/+
ppp1r13ba	-0.221924	5.90464	0.0264021	0.999775	FALSE	17	14614145	14691576	ENSDARG00000004377	protein_coding	protein phosphatase 1, regulatory subunit 13Ba [Source:ZFIN;Acc:ZDB-GENE-030131-9805]	563577	49.993	869	4.92949	sgsh/+
foxp1b	-0.289408	4.00499	0.0264414	0.999775	FALSE	6	43602143	43890462	ENSDARG00000014181	protein_coding	forkhead box P1b [Source:NCBI gene;Acc:569047]	569047	48.2029	2046	4.92692	sgsh/+
rnf44	-0.273936	6.22506	0.0264445	0.999775	FALSE	14	50918769	50975568	ENSDARG00000068582	protein_coding	ring finger protein 44 [Source:NCBI gene;Acc:767686]	767686	46.1215	3565	4.92671	sgsh/+
top1	-0.23102	5.26629	0.0264758	0.999775	FALSE	23	2752645	2779863	ENSDARG00000086775	protein_coding	DNA topoisomerase I [Source:ZFIN;Acc:ZDB-GENE-030131-5390]	327179	49.9235	991	4.92467	sgsh/+
si:zfos-169g10.2	1.0106	-0.887786	0.0265087	0.999775	FALSE	6	377959	379248	ENSDARG00000103662	protein_coding	si:zfos-169g10.2 [Source:ZFIN;Acc:ZDB-GENE-120215-119]	100334518	50.6977	1290	4.92253	sgsh/+
ehd1a	-0.354721	4.61228	0.026631	0.999775	FALSE	14	45434680	45464112	ENSDARG00000098853	protein_coding	EH-domain containing 1a [Source:ZFIN;Acc:ZDB-GENE-040426-2518]	405810	44.9379	3220	4.91457	sgsh/+
dachc	-0.233752	4.70787	0.0268156	0.999775	FALSE	1	30585140	30689004	ENSDARG00000003142	protein_coding	dachshund c [Source:ZFIN;Acc:ZDB-GENE-020402-5]	692255	48.7663	753	4.90265	sgsh/+
si:ch211-195o20.7	-0.51293	1.56877	0.0268588	0.999775	FALSE	17	24891756	24916889	ENSDARG00000089221	protein_coding	si:ch211-195o20.7 [Source:ZFIN;Acc:ZDB-GENE-131127-614]	564006	42.7101	2915	4.89987	sgsh/+
BX936320.1	1.30241	-1.0736	0.0269098	0.999775	FALSE	21	30886127	30888374	ENSDARG00000092398	processed_transcript	uncharacterized LOC101886778 [Source:NCBI gene;Acc:101886778]	101886778	46.3496	904	4.89659	sgsh/+
skor2	-0.614247	2.09517	0.026944	0.999775	FALSE	10	14547941	14556978	ENSDARG00000063614	protein_coding	SKI family transcriptional corepressor 2 [Source:ZFIN;Acc:ZDB-GENE-060825-57]		50.7812	768	4.8944	sgsh/+
CR589944.1	1.91453	2.32159	0.0269467	0.999775	FALSE	11	17956888	17963453	ENSDARG00000096988	antisense	NULL		32.1162	3889	4.89422	sgsh/+
thsd7bb	0.334447	3.5194	0.0270544	0.999775	FALSE	11	33628104	33772872	ENSDARG00000061497	protein_coding	thrombospondin, type I, domain containing 7Bb [Source:ZFIN;Acc:ZDB-GENE-090708-2]	100333732	53.3003	5651	4.88733	sgsh/+
coa3b	0.76347	0.184008	0.027059	0.999775	FALSE	3	22426714	22432428	ENSDARG00000097456	protein_coding	cytochrome C oxidase assembly factor 3b [Source:ZFIN;Acc:ZDB-GENE-030131-7433]	335493	41.7062	633	4.88704	sgsh/+
si:ch211-181d7.1	0.65835	5.36869	0.027087	0.999775	FALSE	15	42723126	42736433	ENSDARG00000091847	protein_coding	si:ch211-181d7.1 [Source:ZFIN;Acc:ZDB-GENE-121214-14]	110437747	42.6303	3589	4.88526	sgsh/+
wrap73	0.466001	2.04373	0.0271071	0.999775	FALSE	8	48816082	48847772	ENSDARG00000009557	protein_coding	WD repeat containing, antisense to TP73 [Source:ZFIN;Acc:ZDB-GENE-030131-6313]	334381	46.6667	1995	4.88398	sgsh/+
gfra1a	-0.172769	5.64107	0.0271148	0.999775	FALSE	13	20392656	20519001	ENSDARG00000099732	protein_coding	gdnf family receptor alpha 1a [Source:ZFIN;Acc:ZDB-GENE-010226-2]	79376	43.0498	1817	4.88348	sgsh/+
CABZ01077218.1	-0.412527	2.36615	0.0271779	0.999775	FALSE	22	8295097	8306743	ENSDARG00000089720	protein_coding	NULL		40.8935	873	4.87948	sgsh/+
ccdc169	0.958817	-0.656194	0.0273319	0.999775	FALSE	10	34872195	34889053	ENSDARG00000089570	protein_coding	coiled-coil domain containing 169 [Source:ZFIN;Acc:ZDB-GENE-091204-29]	559748	46.7168	731	4.86972	sgsh/+
b4gat1	0.213456	4.86339	0.0274712	0.999775	FALSE	7	7466049	7474597	ENSDARG00000077583	protein_coding	beta-1,4-glucuronyltransferase 1 [Source:NCBI gene;Acc:101669768]	101669768	38.9567	5080	4.86095	sgsh/+
prrg2	0.658506	0.270622	0.0275976	0.999775	FALSE	3	32416948	32424303	ENSDARG00000087193	protein_coding	proline rich Gla (G-carboxyglutamic acid) 2 [Source:ZFIN;Acc:ZDB-GENE-130625-1]	100005937	45.1406	1183	4.85303	sgsh/+
adgre5b.3	0.608477	1.2989	0.0276142	0.999775	FALSE	1	58563957	58573646	ENSDARG00000089904	protein_coding	adhesion G protein-coupled receptor E5b, duplicate 3 [Source:ZFIN;Acc:ZDB-GENE-121214-275]	792970	45.2567	2298	4.85199	sgsh/+
kmt2bb	0.200582	6.97485	0.0276335	0.999775	FALSE	15	37457009	37543839	ENSDARG00000060697	protein_coding	lysine (K)-specific methyltransferase 2Bb [Source:ZFIN;Acc:ZDB-GENE-080521-1]	566825	46.2905	13284	4.85079	sgsh/+
farp2	-0.394656	4.18147	0.0277033	0.999775	FALSE	6	26948093	27038629	ENSDARG00000016429	protein_coding	FERM, RhoGEF and pleckstrin domain protein 2 [Source:ZFIN;Acc:ZDB-GENE-030131-2993]	567490	44.0833	645	4.84644	sgsh/+
mns1	0.527517	2.63006	0.0277677	0.999775	FALSE	7	33120167	33130552	ENSDARG00000060169	protein_coding	meiosis-specific nuclear structural 1 [Source:NCBI gene;Acc:573382]	573382	44.5428	1356	4.84243	sgsh/+
uprt	-0.184978	5.88904	0.0277821	0.999775	FALSE	5	23107804	23118290	ENSDARG00000035549	protein_coding	uracil phosphoribosyltransferase (FUR1) homolog (S. cerevisiae) [Source:NCBI gene;Acc:404623]	404623	48.7324	888	4.84154	sgsh/+
si:dkey-253d23.5	-0.434944	2.76799	0.027797	0.999775	FALSE	22	9886903	9890386	ENSDARG00000058566	protein_coding	si:dkey-253d23.5 [Source:ZFIN;Acc:ZDB-GENE-050208-729]	334358	40.4362	1399	4.84061	sgsh/+
CU306817.1	2.36726	-0.738246	0.0279441	0.999775	FALSE	17	15422670	15428786	ENSDARG00000097634	processed_transcript	NULL		41.5865	832	4.83151	sgsh/+
cln6a	0.250426	3.71165	0.0279509	0.999775	FALSE	7	34487833	34492609	ENSDARG00000077584	protein_coding	CLN6 transmembrane ER protein a [Source:ZFIN;Acc:ZDB-GENE-041010-57]	449809	41.0183	1748	4.83109	sgsh/+
phka2	0.301298	6.66223	0.0280527	0.999775	FALSE	11	33870357	33919309	ENSDARG00000030687	protein_coding	phosphorylase kinase, alpha 2 (liver) [Source:ZFIN;Acc:ZDB-GENE-130422-1]	556199	47.5014	5423	4.82483	sgsh/+
trmt13	-0.393206	2.5561	0.028057	0.999775	FALSE	22	16311740	16317886	ENSDARG00000102846	protein_coding	tRNA methyltransferase 13 homolog [Source:ZFIN;Acc:ZDB-GENE-050327-19]	541496	41.5888	1177	4.82456	sgsh/+
CABZ01064408.1	0.953096	-0.726011	0.0282867	0.999775	FALSE	3	5744408	5750027	ENSDARG00000117304	lincRNA	NULL		54.9528	424	4.81051	sgsh/+
lrp1ba	0.216858	4.5622	0.0283033	0.999775	FALSE	22	14445713	14739491	ENSDARG00000004789	protein_coding	low density lipoprotein receptor-related protein 1Ba [Source:ZFIN;Acc:ZDB-GENE-050208-608]	565136	50.7862	9381	4.80949	sgsh/+
FQ377605.1	0.884929	-0.868921	0.02832	0.999775	FALSE	2	20146139	20148035	ENSDARG00000101927	lincRNA	NULL		59.3023	344	4.80848	sgsh/+
slc47a1	-0.422868	3.31951	0.0284336	0.999775	FALSE	21	39941184	39976240	ENSDARG00000046012	protein_coding	solute carrier family 47 member 1 [Source:ZFIN;Acc:ZDB-GENE-050327-20]	541497	44.1093	1892	4.80158	sgsh/+
ap1m1	0.166169	7.50258	0.0284719	0.999775	FALSE	2	55429988	55492315	ENSDARG00000096249	protein_coding	adaptor related protein complex 1 subunit mu 1 [Source:ZFIN;Acc:ZDB-GENE-110126-1]	100330411	36.3264	4889	4.79927	sgsh/+
ttc39a	-0.451385	3.35073	0.0284907	0.999775	FALSE	8	16470358	16515127	ENSDARG00000074126	protein_coding	tetratricopeptide repeat domain 39A [Source:ZFIN;Acc:ZDB-GENE-091116-42]	100320357	46.2715	1788	4.79812	sgsh/+
CT737127.1	1.1352	-1.03908	0.0285678	0.999775	FALSE	4	68393422	68418475	ENSDARG00000112061	protein_coding	NULL		42.8669	1458	4.79347	sgsh/+
si:dkey-60d5.3	0.861517	-0.578071	0.0286212	0.999775	FALSE	10	5409508	5410985	ENSDARG00000097088	protein_coding	si:dkey-60d5.3 [Source:ZFIN;Acc:ZDB-GENE-131127-467]		45.1286	1478	4.79026	sgsh/+
serpinh1b	-0.613465	2.69937	0.0286449	0.999775	FALSE	15	29382454	29388012	ENSDARG00000019949	protein_coding	serpin peptidase inhibitor, clade H (heat shock protein 47), member 1b [Source:ZFIN;Acc:ZDB-GENE-990415-93]	30449	42.7031	1130	4.78883	sgsh/+
brms1la	0.31973	4.97398	0.0286603	0.999775	FALSE	17	12753579	12764360	ENSDARG00000006235	protein_coding	BRMS1 like transcriptional repressor a [Source:NCBI gene;Acc:792017]	792017	38.0721	851	4.7879	sgsh/+
ahctf1	0.146902	6.12384	0.0286842	0.999775	FALSE	17	12220781	12249990	ENSDARG00000077530	protein_coding	AT hook containing transcription factor 1 [Source:ZFIN;Acc:ZDB-GENE-070521-2]	553494	46.7551	8745	4.78647	sgsh/+
parietopsin	0.301889	3.98751	0.028709	0.999775	FALSE	25	18905472	18913336	ENSDARG00000101725	protein_coding	parietopsin [Source:ZFIN;Acc:ZDB-GENE-101129-2]	796632	36.5227	6229	4.78498	sgsh/+
trpv4	0.77065	-0.0823272	0.0287149	0.999775	FALSE	5	19795977	19833310	ENSDARG00000061941	protein_coding	transient receptor potential cation channel, subfamily V, member 4 [Source:ZFIN;Acc:ZDB-GENE-030912-7]	557850	48.486	2741	4.78463	sgsh/+
CU855930.2	0.535535	1.35669	0.0287859	0.999775	FALSE	9	29652041	29662625	ENSDARG00000097441	antisense	NULL		43.5657	2137	4.78037	sgsh/+
nrp2a	0.207842	5.73593	0.0287993	0.999775	FALSE	1	5606460	5746030	ENSDARG00000096546	protein_coding	neuropilin 2a [Source:ZFIN;Acc:ZDB-GENE-040611-2]	405901	47.5914	2844	4.77957	sgsh/+
BX927385.3	-1.27957	-1.0109	0.0288634	0.999775	FALSE	10	17533610	17543022	ENSDARG00000095267	unprocessed_pseudogene	NULL		49.5811	1313	4.77574	sgsh/+
narfl	0.247124	3.6531	0.0288867	0.999775	FALSE	3	18756231	18769951	ENSDARG00000062216	protein_coding	nuclear prelamin A recognition factor-like [Source:NCBI gene;Acc:560541]	560541	43.3232	2131	4.77435	sgsh/+
ccnd2b	0.649199	0.798597	0.0289318	0.999775	FALSE	4	5132951	5150347	ENSDARG00000070408	protein_coding	cyclin D2, b [Source:ZFIN;Acc:ZDB-GENE-050420-354]	565038	38.9283	2538	4.77167	sgsh/+
CABZ01073265.1	-0.447654	3.72195	0.0290464	0.999775	FALSE	23	45282858	45300325	ENSDARG00000099425	protein_coding	complement factor I [Source:NCBI gene;Acc:557557]	557557	50.9713	1287	4.76486	sgsh/+
cfhl5	-1.40983	-0.0210031	0.0291942	0.999775	FALSE	22	23598093	23612854	ENSDARG00000105052	protein_coding	complement factor H like 5 [Source:ZFIN;Acc:ZDB-GENE-050208-782]	101884308	41.1074	1192	4.75613	sgsh/+
zgpat	0.237733	4.32332	0.0292257	0.999775	FALSE	11	12860260	12875188	ENSDARG00000027403	protein_coding	zinc finger, CCCH-type with G patch domain [Source:NCBI gene;Acc:393457]	393457	40.1603	3806	4.75427	sgsh/+
cabp2b	0.843995	1.51788	0.0293749	0.999775	FALSE	14	46223458	46301887	ENSDARG00000052277	protein_coding	calcium binding protein 2b [Source:ZFIN;Acc:ZDB-GENE-081028-55]	559616	43.021	903	4.74551	sgsh/+
CU469577.1	0.442716	3.39404	0.0293899	0.999775	FALSE	7	67747252	67748015	ENSDARG00000102850	lincRNA	NULL		31.4136	764	4.74463	sgsh/+
BX323590.3	-1.05542	-0.228393	0.0294256	0.999775	FALSE	1	19689749	19694720	ENSDARG00000095388	lincRNA	uncharacterized LOC100536104 [Source:NCBI gene;Acc:100536104]	100536104	36.3206	1585	4.74254	sgsh/+
ptger2b	0.580992	1.42071	0.0294934	0.999775	FALSE	20	9683994	9694666	ENSDARG00000037033	protein_coding	prostaglandin E receptor 2b (subtype EP2) [Source:ZFIN;Acc:ZDB-GENE-040724-267]	570410	42.4464	2330	4.73858	sgsh/+
RNF224	0.834025	-0.572723	0.0296814	0.999775	FALSE	5	57453830	57480660	ENSDARG00000095415	protein_coding	si:ch211-202f5.2 [Source:ZFIN;Acc:ZDB-GENE-070705-92]	795181	51.3304	902	4.72765	sgsh/+
abcd4	0.303704	3.31201	0.0296934	0.999775	FALSE	24	35911020	35930390	ENSDARG00000061770	protein_coding	ATP-binding cassette, sub-family D (ALD), member 4 [Source:ZFIN;Acc:ZDB-GENE-050517-30]	767748	42.4383	1723	4.72696	sgsh/+
cpo	1.06773	-0.830078	0.0297259	0.999775	FALSE	1	5576151	5587575	ENSDARG00000077688	protein_coding	carboxypeptidase O [Source:NCBI gene;Acc:100005630]	100005630	41.0703	1607	4.72508	sgsh/+
si:dkey-20i20.3	1.03052	0.0421799	0.0297773	0.999775	FALSE	22	2819613	2822021	ENSDARG00000092246	protein_coding	si:dkey-20i20.3 [Source:ZFIN;Acc:ZDB-GENE-060503-623]		42.8415	915	4.7221	sgsh/+
si:ch73-81k8.2	0.784357	-0.33231	0.0298257	0.999775	FALSE	12	28899760	28910434	ENSDARG00000096777	protein_coding	si:ch73-81k8.2 [Source:ZFIN;Acc:ZDB-GENE-130531-20]	100151516	38.8307	1386	4.71931	sgsh/+
ccdc175	0.731913	0.87626	0.0298964	0.999775	FALSE	17	14425219	14442570	ENSDARG00000089320	protein_coding	coiled-coil domain containing 175 [Source:ZFIN;Acc:ZDB-GENE-101202-3]	557827	41.726	2387	4.71524	sgsh/+
vtnb	-0.694401	2.60757	0.0299282	0.999775	FALSE	21	39067512	39081107	ENSDARG00000053831	protein_coding	vitronectin b [Source:ZFIN;Acc:ZDB-GENE-041116-1]	403026	43.0508	1328	4.71341	sgsh/+
dnajc28	0.352431	2.54064	0.0300183	0.999775	FALSE	9	35872698	35875051	ENSDARG00000018181	protein_coding	DnaJ (Hsp40) homolog, subfamily C, member 28 [Source:ZFIN;Acc:ZDB-GENE-050417-130]	550341	48.0727	1375	4.70824	sgsh/+
nme2a	0.862407	-0.0719218	0.0302514	0.999775	FALSE	12	20788243	20796658	ENSDARG00000043820	protein_coding	NME/NM23 nucleoside diphosphate kinase 2a [Source:ZFIN;Acc:ZDB-GENE-030131-7656]	335716	44.7938	699	4.69495	sgsh/+
tuba1b	-0.374265	6.14937	0.0302729	0.999775	FALSE	23	35713557	35716519	ENSDARG00000045367	protein_coding	tubulin, alpha 1b [Source:ZFIN;Acc:ZDB-GENE-030822-1]	373080	52.2805	1469	4.69373	sgsh/+
slc25a3a	0.928857	-0.62149	0.0302869	0.999775	FALSE	4	16844973	16853474	ENSDARG00000027424	protein_coding	solute carrier family 25 member 3a [Source:ZFIN;Acc:ZDB-GENE-040426-1673]	393688	49.6066	1398	4.69293	sgsh/+
si:dkey-23f9.4	-0.474659	1.92364	0.0303458	0.999775	FALSE	11	11303458	11319853	ENSDARG00000098623	protein_coding	si:dkey-23f9.4 [Source:ZFIN;Acc:ZDB-GENE-141222-88]	100147862	42.3949	1654	4.68959	sgsh/+
mtmr6	0.168276	5.26185	0.0304477	0.999775	FALSE	24	25032340	25059539	ENSDARG00000016794	protein_coding	myotubularin related protein 6 [Source:ZFIN;Acc:ZDB-GENE-030131-5557]	327346	47.7912	2739	4.68384	sgsh/+
si:rp71-15k1.1	-1.48156	-1.31019	0.0304784	0.999775	FALSE	19	9277327	9291727	ENSDARG00000070964	protein_coding	si:rp71-15k1.1 [Source:ZFIN;Acc:ZDB-GENE-030131-1113]	322393	36.9145	862	4.6821	sgsh/+
s100b	0.248351	9.26713	0.0304962	0.999775	FALSE	22	13846130	13857729	ENSDARG00000057598	protein_coding	S100 calcium binding protein, beta (neural) [Source:ZFIN;Acc:ZDB-GENE-040718-290]	436825	35.7454	2066	4.6811	sgsh/+
nt5dc2	-0.279084	5.66137	0.0306408	0.999775	FALSE	8	23639124	23656730	ENSDARG00000059646	protein_coding	5'-nucleotidase domain containing 2 [Source:ZFIN;Acc:ZDB-GENE-060810-17]	556186	45.7441	1727	4.67298	sgsh/+
esrrga	-0.24398	5.57663	0.0307975	0.999775	FALSE	17	29797876	29902187	ENSDARG00000004861	protein_coding	estrogen-related receptor gamma a [Source:ZFIN;Acc:ZDB-GENE-030821-2]	405890	52.8645	1650	4.66422	sgsh/+
eomesb	0.379988	4.0598	0.0308183	0.999775	FALSE	16	55168245	55182394	ENSDARG00000104243	protein_coding	eomesodermin homolog b [Source:ZFIN;Acc:ZDB-GENE-070318-1]	799447	52.4339	2609	4.66305	sgsh/+
cnpy2	0.286909	2.943	0.0308367	0.999775	FALSE	11	2540139	2549140	ENSDARG00000007207	protein_coding	canopy FGF signaling regulator 2 [Source:ZFIN;Acc:ZDB-GENE-060315-4]	664684	36.5691	3894	4.66203	sgsh/+
thsd7ba	0.209584	6.28364	0.0309569	0.999775	FALSE	9	10152820	10532591	ENSDARG00000095022	protein_coding	thrombospondin, type I, domain containing 7Ba [Source:ZFIN;Acc:ZDB-GENE-070621-2]	566298	48.18	10033	4.65535	sgsh/+
clpxb	-0.263307	5.10305	0.0309765	0.999775	FALSE	25	35565590	35599887	ENSDARG00000067796	protein_coding	caseinolytic mitochondrial matrix peptidase chaperone subunit b [Source:ZFIN;Acc:ZDB-GENE-130404-1]	100332309	47.4057	726	4.65426	sgsh/+
tusc3	0.164699	5.83433	0.031024	0.999775	FALSE	1	16073887	16220235	ENSDARG00000078854	protein_coding	tumor suppressor candidate 3 [Source:ZFIN;Acc:ZDB-GENE-050522-381]	553582	48.2098	903	4.65163	sgsh/+
litaf	-0.303249	3.55888	0.031024	0.999775	FALSE	3	43825785	43831030	ENSDARG00000103483	protein_coding	lipopolysaccharide-induced TNF factor [Source:NCBI gene;Acc:431731]	431731	44.7873	787	4.65163	sgsh/+
myo1b	-0.339615	4.61761	0.0310497	0.999775	FALSE	9	16127209	16239130	ENSDARG00000024694	protein_coding	myosin IB [Source:ZFIN;Acc:ZDB-GENE-030131-695]	541515	42.8616	772	4.65021	sgsh/+
abtb2b	-0.389789	3.39222	0.0310731	0.999775	FALSE	25	24616717	24723873	ENSDARG00000062000	protein_coding	ankyrin repeat and BTB (POZ) domain containing 2b [Source:ZFIN;Acc:ZDB-GENE-100422-14]	100007078	45.5669	5504	4.64892	sgsh/+
ntmt1	0.326246	3.22473	0.0311427	0.999775	FALSE	5	32499070	32505280	ENSDARG00000022399	protein_coding	N-terminal Xaa-Pro-Lys N-methyltransferase 1 [Source:NCBI gene;Acc:405834]	405834	42.896	2011	4.64508	sgsh/+
gnat2	0.736619	-0.0892816	0.0312333	0.999775	FALSE	8	25225590	25247284	ENSDARG00000042529	protein_coding	guanine nucleotide binding protein (G protein), alpha transducing activity polypeptide 2 [Source:ZFIN;Acc:ZDB-GENE-011128-10]	140429	44.2697	760	4.6401	sgsh/+
ciao2a	0.296644	4.08468	0.0315268	0.999775	FALSE	25	1131420	1134165	ENSDARG00000104940	protein_coding	cytosolic iron-sulfur assembly component 2A [Source:ZFIN;Acc:ZDB-GENE-040426-1965]	406300	30.0161	1869	4.62404	sgsh/+
zgc:154054	-1.2127	-1.28641	0.031638	0.999775	FALSE	14	48862987	48921546	ENSDARG00000099923	protein_coding	zgc:154054 [Source:ZFIN;Acc:ZDB-GENE-061103-283]	777616	40.0668	1298	4.61801	sgsh/+
pibf1	-0.360036	3.16595	0.0316569	0.999775	FALSE	1	34593490	34685007	ENSDARG00000015506	protein_coding	progesterone immunomodulatory binding factor 1 [Source:ZFIN;Acc:ZDB-GENE-040801-94]	100006043	39.6536	5889	4.61698	sgsh/+
lama5	0.266355	4.47219	0.0317717	0.999775	FALSE	23	9567334	9768700	ENSDARG00000058543	protein_coding	laminin, alpha 5 [Source:ZFIN;Acc:ZDB-GENE-030131-9823]	321243	50.979	11542	4.61077	sgsh/+
znf385a	-0.239617	5.48723	0.0317976	0.999775	FALSE	23	28185883	28294763	ENSDARG00000009899	protein_coding	zinc finger protein 385A [Source:ZFIN;Acc:ZDB-GENE-090313-255]	100147851	54.8515	665	4.60938	sgsh/+
smarcad1a	-0.258488	5.17926	0.0318159	0.999775	FALSE	8	29635968	29652415	ENSDARG00000014041	protein_coding	SWI/SNF-related, matrix-associated actin-dependent regulator of chromatin, subfamily a, containing DEAD/H box 1 a [Source:NCBI gene;Acc:557875]	557875	41.9688	600	4.60839	sgsh/+
pfn1	-0.229219	4.98527	0.0318947	0.999775	FALSE	23	44580254	44605765	ENSDARG00000088091	protein_coding	profilin 1 [Source:ZFIN;Acc:ZDB-GENE-031002-33]	799355	43.3808	910	4.60415	sgsh/+
flnb	0.942735	2.31525	0.031933	0.999775	FALSE	23	19606291	19652915	ENSDARG00000092281	protein_coding	filamin B, beta (actin binding protein 278) [Source:ZFIN;Acc:ZDB-GENE-041026-1]	563023	45.7075	7979	4.60209	sgsh/+
zgc:158659	-0.270463	4.40161	0.0321236	0.999775	FALSE	23	44190852	44233410	ENSDARG00000060597	protein_coding	zgc:158659 [Source:ZFIN;Acc:ZDB-GENE-070112-492]	791141	54.1686	1615	4.59189	sgsh/+
phldb1a	-0.191582	5.22736	0.0321536	0.999775	FALSE	5	30427198	30491172	ENSDARG00000061093	protein_coding	pleckstrin homology-like domain, family B, member 1a [Source:ZFIN;Acc:ZDB-GENE-060526-272]	566287	51.4942	4511	4.59029	sgsh/+
si:dkey-197c15.6	0.284972	3.36919	0.0321866	0.999775	FALSE	24	7820042	7826489	ENSDARG00000079401	protein_coding	si:dkey-197c15.6 [Source:ZFIN;Acc:ZDB-GENE-060810-147]	569030	44.2318	1881	4.58853	sgsh/+
pdk4	-0.51836	1.92628	0.0321962	0.999775	FALSE	19	41190258	41213718	ENSDARG00000054848	protein_coding	pyruvate dehydrogenase kinase, isozyme 4 [Source:ZFIN;Acc:ZDB-GENE-060503-754]	561007	40.12	2250	4.58802	sgsh/+
adgrg1	0.791803	-0.19435	0.0322173	0.999775	FALSE	7	28648706	28658143	ENSDARG00000105643	protein_coding	adhesion G protein-coupled receptor G1 [Source:ZFIN;Acc:ZDB-GENE-030131-3671]	101882156	41.7883	3221	4.5869	sgsh/+
rassf8b	-0.179524	5.60142	0.0323666	0.999775	FALSE	4	20507105	20521441	ENSDARG00000045485	protein_coding	Ras association domain family member 8b [Source:ZFIN;Acc:ZDB-GENE-040426-1338]	393334	52.0082	1469	4.57897	sgsh/+
naga	0.33914	2.96065	0.0324033	0.999775	FALSE	4	982028	992148	ENSDARG00000099313	protein_coding	N-acetylgalactosaminidase, alpha [Source:ZFIN;Acc:ZDB-GENE-051113-256]	560778	45.5514	1737	4.57703	sgsh/+
sord	0.451036	2.69189	0.0325129	0.999775	FALSE	7	30923283	30926030	ENSDARG00000053405	protein_coding	sorbitol dehydrogenase [Source:ZFIN;Acc:ZDB-GENE-040426-1231]	570613	48.4735	1065	4.57125	sgsh/+
fmoda	-0.975891	0.708521	0.0325278	0.999775	FALSE	11	21025895	21031773	ENSDARG00000044895	protein_coding	fibromodulin a [Source:ZFIN;Acc:ZDB-GENE-041008-23]	791822	45.1591	1477	4.57046	sgsh/+
si:dkeyp-69c1.7	0.229397	4.78083	0.0325908	0.999775	FALSE	21	22630297	22634926	ENSDARG00000087165	protein_coding	si:dkeyp-69c1.7 [Source:ZFIN;Acc:ZDB-GENE-091204-69]		39.1753	1407	4.56715	sgsh/+
aip	0.204421	5.84609	0.0326293	0.999775	FALSE	1	39995008	40009814	ENSDARG00000104437	protein_coding	aryl hydrocarbon receptor interacting protein [Source:ZFIN;Acc:ZDB-GENE-030131-6735]	334795	43.91	1289	4.56513	sgsh/+
arl4ca	0.197606	4.49797	0.0326579	0.999775	FALSE	22	13977772	13979393	ENSDARG00000057606	protein_coding	ADP-ribosylation factor-like 4Ca [Source:ZFIN;Acc:ZDB-GENE-050417-265]	550444	43.5882	1622	4.56362	sgsh/+
gnat1	1.55505	1.27868	0.0326584	0.999775	FALSE	6	42918933	42930302	ENSDARG00000044199	protein_coding	guanine nucleotide binding protein (G protein), alpha transducing activity polypeptide 1 [Source:ZFIN;Acc:ZDB-GENE-011128-11]	140428	44.3315	1967	4.5636	sgsh/+
CU984579.1	-0.468886	2.12688	0.032788	0.999775	FALSE	5	37487687	37495306	ENSDARG00000116863	protein_coding	leucine-rich repeat neuronal protein 4-like [Source:NCBI gene;Acc:564748]	564748	45.1655	1541	4.55681	sgsh/+
kctd12b	0.569074	0.992156	0.0329031	0.999775	FALSE	14	12109535	12129130	ENSDARG00000037507	protein_coding	potassium channel tetramerisation domain containing 12b [Source:ZFIN;Acc:ZDB-GENE-050417-104]	550324	43.2387	1950	4.55082	sgsh/+
	0.488838	2.66701	0.0329135	0.999775	FALSE	11	36231248	36237676	ENSDARG00000012496	protein_coding	si:ch211-213o11.11 [Source:ZFIN;Acc:ZDB-GENE-141216-4]	100002249	49.3649	1732	4.55027	sgsh/+
BX088707.3	0.920022	0.0216384	0.0329298	0.999775	FALSE	14	38715673	38744637	ENSDARG00000117253	lincRNA	NULL		33.9348	5154	4.54942	sgsh/+
ftr02	0.690615	0.324801	0.0329344	0.999775	FALSE	2	42236118	42242734	ENSDARG00000079412	protein_coding	finTRIM family, member 2 [Source:ZFIN;Acc:ZDB-GENE-070424-5]	570286	42.1782	1841	4.54919	sgsh/+
capn12	0.812853	0.393882	0.0331667	0.999775	FALSE	18	36664654	36729637	ENSDARG00000010758	protein_coding	calpain 12 [Source:ZFIN;Acc:ZDB-GENE-050419-245]	799247	50.336	2530	4.53715	sgsh/+
plaat1	0.978857	-0.520173	0.0331788	0.999775	FALSE	11	45421761	45425893	ENSDARG00000100021	protein_coding	phospholipase A and acyltransferase 1 [Source:ZFIN;Acc:ZDB-GENE-040718-330]	436863	46.5093	996	4.53653	sgsh/+
slx4	1.11716	-0.799462	0.0332025	0.999775	FALSE	22	26813157	26819355	ENSDARG00000093798	protein_coding	SLX4 structure-specific endonuclease subunit homolog (S. cerevisiae) [Source:ZFIN;Acc:ZDB-GENE-050208-359]		40.3941	406	4.53531	sgsh/+
sfrp2l	-1.02412	-0.299251	0.0333294	0.999775	FALSE	15	47811725	47822597	ENSDARG00000089563	protein_coding	secreted frizzled-related protein 2 like [Source:ZFIN;Acc:ZDB-GENE-061122-2]	100538205	44.5562	3183	4.52878	sgsh/+
arntl1a	0.186589	5.986	0.0333584	0.999775	FALSE	25	17893784	17918810	ENSDARG00000006791	protein_coding	aryl hydrocarbon receptor nuclear translocator-like 1a [Source:ZFIN;Acc:ZDB-GENE-000509-1]	58098	47.9389	2326	4.52729	sgsh/+
tha1	0.424643	1.92733	0.0334457	0.999775	FALSE	12	34378733	34397139	ENSDARG00000076225	protein_coding	threonine aldolase 1 [Source:ZFIN;Acc:ZDB-GENE-040704-14]	431723	50.6467	1469	4.52282	sgsh/+
clec14a	-0.374042	3.00566	0.033713	0.999775	FALSE	17	10242166	10243888	ENSDARG00000103533	protein_coding	C-type lectin domain containing 14A [Source:ZFIN;Acc:ZDB-GENE-030131-5536]	327325	43.935	1723	4.5092	sgsh/+
si:dkey-58j15.10	0.676749	0.421554	0.0337978	0.999775	FALSE	1	12065156	12068520	ENSDARG00000096515	protein_coding	si:dkey-58j15.10 [Source:ZFIN;Acc:ZDB-GENE-100922-196]	110439783	43.6956	2181	4.5049	sgsh/+
kbtbd3	0.568649	4.53551	0.0338141	0.999775	FALSE	15	47828637	47841259	ENSDARG00000060512	protein_coding	kelch repeat and BTB (POZ) domain containing 3 [Source:ZFIN;Acc:ZDB-GENE-131016-5]	100003277	44.363	4160	4.50408	sgsh/+
il12rb2	0.589996	0.837101	0.0338476	0.999775	FALSE	6	34908597	34925690	ENSDARG00000052157	protein_coding	interleukin 12 receptor, beta 2a [Source:ZFIN;Acc:ZDB-GENE-080107-3]	100134971	44.7857	2100	4.50239	sgsh/+
zgc:136963	-1.06302	-0.39301	0.0339084	0.999775	FALSE	8	3379815	3380943	ENSDARG00000086603	protein_coding	zgc:136963 [Source:ZFIN;Acc:ZDB-GENE-060312-8]	664694	42.285	849	4.49932	sgsh/+
snx18b	-0.41151	2.03971	0.0339202	0.999775	FALSE	10	9092815	9097996	ENSDARG00000044246	protein_coding	sorting nexin 18b [Source:ZFIN;Acc:ZDB-GENE-080213-6]	548603	43.2017	2405	4.49872	sgsh/+
zbtb7c	0.44754	1.99055	0.0339222	0.999775	FALSE	21	3188020	3201027	ENSDARG00000100985	protein_coding	zinc finger and BTB domain containing 7C [Source:ZFIN;Acc:ZDB-GENE-130530-975]	100537080	54.9862	1815	4.49862	sgsh/+
frem2b	0.264486	5.18688	0.0339571	0.999775	FALSE	15	32436907	32596155	ENSDARG00000102626	protein_coding	FRAS1 related extracellular matrix 2b [Source:ZFIN;Acc:ZDB-GENE-081119-4]	566673	46.7952	9619	4.49686	sgsh/+
pcf11	-0.175469	7.19573	0.0339984	0.999775	FALSE	21	22878834	22888375	ENSDARG00000044625	protein_coding	PCF11 cleavage and polyadenylation factor subunit [Source:ZFIN;Acc:ZDB-GENE-041114-175]	492341	42.0017	1246	4.49479	sgsh/+
smdt1a	0.438077	2.73907	0.034109	0.999775	FALSE	3	1186540	1190132	ENSDARG00000095826	protein_coding	single-pass membrane protein with aspartate-rich tail 1a [Source:ZFIN;Acc:ZDB-GENE-110411-114]		54.1667	336	4.48923	sgsh/+
si:ch211-71k14.1	-1.86009	-1.15318	0.0341486	0.999775	FALSE	1	42281308	42289744	ENSDARG00000087061	protein_coding	si:ch211-71k14.1 [Source:ZFIN;Acc:ZDB-GENE-110411-283]		36.8898	717	4.48725	sgsh/+
ptbp3	-0.22751	4.7517	0.034292	0.999775	FALSE	10	11146321	11261565	ENSDARG00000043757	protein_coding	polypyrimidine tract binding protein 3 [Source:ZFIN;Acc:ZDB-GENE-091116-1]	798982	51.616	1620	4.48009	sgsh/+
tnfsf14	-0.796703	1.03129	0.0343084	0.999775	FALSE	3	47245764	47258444	ENSDARG00000111357	protein_coding	TNF superfamily member 14 [Source:ZFIN;Acc:ZDB-GENE-101109-3]	798119	33.4747	3537	4.47927	sgsh/+
igf2a	-0.449688	2.47134	0.0343131	0.999775	FALSE	7	48870496	48876480	ENSDARG00000018643	protein_coding	insulin-like growth factor 2a [Source:ZFIN;Acc:ZDB-GENE-991111-3]	30710	44.197	1280	4.47903	sgsh/+
mycbp2	0.196018	8.77499	0.0345028	0.999775	FALSE	9	17045875	17286330	ENSDARG00000001220	protein_coding	MYC binding protein 2 [Source:NCBI gene;Acc:368439]	368439	50.6227	15337	4.46961	sgsh/+
nmnat1	0.73817	-0.173833	0.0345647	0.999775	FALSE	23	29561918	29569842	ENSDARG00000105748	protein_coding	nicotinamide nucleotide adenylyltransferase 1 [Source:ZFIN;Acc:ZDB-GENE-050417-101]	550322	47.3709	1075	4.46655	sgsh/+
stk35	-0.516262	4.28644	0.0346121	0.999775	FALSE	23	41739721	41762956	ENSDARG00000086856	protein_coding	serine/threonine kinase 35 [Source:ZFIN;Acc:ZDB-GENE-061103-553]	568080	49.9872	1251	4.46421	sgsh/+
CR847545.1	-0.917632	1.05211	0.0346383	0.999775	FALSE	5	53714794	53716961	ENSDARG00000090863	antisense	NULL	101882972	35.6164	1241	4.46292	sgsh/+
CR383680.1	0.283512	2.88339	0.0346672	0.999775	FALSE	14	11338375	11363493	ENSDARG00000100547	unprocessed_pseudogene	MAP7 domain-containing protein 1-like [Source:NCBI gene;Acc:103912069]	103912069	42.0781	1357	4.46149	sgsh/+
sort1a	-0.171158	5.64434	0.0346935	0.999775	FALSE	11	36280523	36341189	ENSDARG00000029402	protein_coding	sortilin 1a [Source:NCBI gene;Acc:406511]	406511	41.9667	4687	4.46019	sgsh/+
atp6v1ab	0.153252	7.30606	0.0346945	0.999775	FALSE	24	21154120	21172122	ENSDARG00000076318	protein_coding	ATPase H+ transporting V1 subunit Ab [Source:ZFIN;Acc:ZDB-GENE-030131-9529]	337583	46.5362	2555	4.46015	sgsh/+
BX950188.1	-0.485975	2.13759	0.0347503	0.999775	FALSE	6	36465347	36542102	ENSDARG00000044326	processed_transcript	NULL		33.853	3143	4.4574	sgsh/+
traf4b	1.02613	-0.459214	0.0347648	0.999775	FALSE	21	39005905	39024754	ENSDARG00000038964	protein_coding	tnf receptor-associated factor 4b [Source:ZFIN;Acc:ZDB-GENE-040305-2]	404035	49.4666	1781	4.45669	sgsh/+
zgc:153675	0.482458	1.63814	0.034786	0.999775	FALSE	22	812848	817479	ENSDARG00000071555	protein_coding	zgc:153675 [Source:ZFIN;Acc:ZDB-GENE-061013-567]	768179	49.6595	881	4.45565	sgsh/+
CU929451.2	0.49476	1.72553	0.0347875	0.999775	FALSE	25	8525440	8551245	ENSDARG00000098395	lincRNA	NULL		36.2791	645	4.45557	sgsh/+
arpc4l	0.213726	5.94634	0.0349416	0.999775	FALSE	11	16139897	16152400	ENSDARG00000058225	protein_coding	actin related protein 2/3 complex, subunit 4, like [Source:ZFIN;Acc:ZDB-GENE-040808-18]	445305	36.8965	2952	4.44803	sgsh/+
cdca8	0.616699	1.66219	0.0351592	0.999775	FALSE	19	47771659	47782916	ENSDARG00000043137	protein_coding	cell division cycle associated 8 [Source:NCBI gene;Acc:492815]	492815	37.3973	2555	4.43743	sgsh/+
si:ch211-160j14.2	0.755178	-0.0442652	0.0352065	0.999775	FALSE	21	32052080	32060993	ENSDARG00000073961	protein_coding	si:ch211-160j14.2 [Source:ZFIN;Acc:ZDB-GENE-091118-113]	792922	42.377	833	4.43513	sgsh/+
si:ch73-106k19.2	0.973904	-1.00103	0.0352344	0.999775	FALSE	11	42720203	42730063	ENSDARG00000102568	protein_coding	si:ch73-106k19.2 [Source:ZFIN;Acc:ZDB-GENE-131121-349]	799646	41.1065	1934	4.43378	sgsh/+
mgmt	0.434033	1.86037	0.0353178	0.999775	FALSE	17	20214213	20218391	ENSDARG00000043275	protein_coding	O-6-methylguanine-DNA methyltransferase [Source:ZFIN;Acc:ZDB-GENE-120614-1]	553368	45.319	800	4.42974	sgsh/+
fam13a	-0.204617	5.72673	0.0353706	0.999775	FALSE	1	50694971	50710468	ENSDARG00000075564	protein_coding	family with sequence similarity 13 member A [Source:ZFIN;Acc:ZDB-GENE-050208-102]		50.6667	1425	4.42719	sgsh/+
zgc:92429	0.545246	1.60688	0.0353709	0.999775	FALSE	7	23727768	23745984	ENSDARG00000030176	protein_coding	zgc:92429 [Source:ZFIN;Acc:ZDB-GENE-040801-194]	445063	44	744	4.42718	sgsh/+
BX511132.1	-0.866691	1.07815	0.0353822	0.999775	FALSE	3	52367302	52379472	ENSDARG00000097960	lincRNA	NULL		40.1989	704	4.42664	sgsh/+
plagx	0.473029	1.93689	0.0354257	0.999775	FALSE	23	32011768	32020198	ENSDARG00000036855	protein_coding	pleiomorphic adenoma gene X [Source:ZFIN;Acc:ZDB-GENE-030131-839]	664689	44.3818	4432	4.42454	sgsh/+
aqp8a.1	0.983552	-0.809959	0.035452	0.999775	FALSE	12	20366109	20373058	ENSDARG00000045141	protein_coding	aquaporin 8a, tandem duplicate 1 [Source:ZFIN;Acc:ZDB-GENE-040912-106]	447923	47.619	1029	4.42327	sgsh/+
si:dkey-21e2.13	-1.06747	-0.927774	0.035489	0.999775	FALSE	22	19277361	19279253	ENSDARG00000094840	protein_coding	si:dkey-21e2.13 [Source:ZFIN;Acc:ZDB-GENE-050208-379]	556666	39.2074	866	4.42149	sgsh/+
klf2a	-0.342806	3.81156	0.0354906	0.999775	FALSE	22	15898221	15900919	ENSDARG00000042667	protein_coding	Kruppel-like factor 2a [Source:ZFIN;Acc:ZDB-GENE-011109-1]	117508	46.7431	2180	4.42141	sgsh/+
cd8a	-0.792537	1.19691	0.0356508	0.999775	FALSE	21	11560153	11563406	ENSDARG00000044797	protein_coding	CD8a molecule [Source:ZFIN;Acc:ZDB-GENE-060210-2]	677754	36.2199	1328	4.41373	sgsh/+
znf1175	-0.53875	0.917348	0.035668	0.999775	FALSE	22	2315996	2321783	ENSDARG00000095667	protein_coding	zinc finger protein 1175 [Source:ZFIN;Acc:ZDB-GENE-050420-13]	100149708	45.8699	569	4.41291	sgsh/+
aqp12	-0.814666	-0.244386	0.0357038	0.999775	FALSE	22	2874838	2886937	ENSDARG00000043279	protein_coding	aquaporin 12 [Source:ZFIN;Acc:ZDB-GENE-040718-310]	436844	54.5272	994	4.4112	sgsh/+
megf6b	0.61597	0.75671	0.035828	0.999775	FALSE	11	41712391	41779281	ENSDARG00000074808	protein_coding	multiple EGF-like-domains 6b [Source:ZFIN;Acc:ZDB-GENE-101112-3]	557764	52.0211	5492	4.40527	sgsh/+
eya2	-0.359577	3.04233	0.0358295	0.999775	FALSE	6	55909795	55997350	ENSDARG00000018984	protein_coding	EYA transcriptional coactivator and phosphatase 2 [Source:ZFIN;Acc:ZDB-GENE-040912-24]	447819	46.3621	2069	4.4052	sgsh/+
CU467856.1	0.276746	4.46824	0.0358397	0.999775	FALSE	6	39524924	39525505	ENSDARG00000103358	TEC	NULL		32.9897	582	4.40472	sgsh/+
surf4	0.215585	4.33541	0.0358631	0.999775	FALSE	5	1180703	1203455	ENSDARG00000104647	protein_coding	surfeit 4 [Source:NCBI gene;Acc:394102]	394102	45.3035	1384	4.4036	sgsh/+
zgc:136472	0.666962	0.589532	0.0358642	0.999775	FALSE	1	9234928	9249943	ENSDARG00000058445	protein_coding	zgc:136472 [Source:ZFIN;Acc:ZDB-GENE-060421-2552]	678514	44.2807	1696	4.40355	sgsh/+
neto1l	0.206322	4.7429	0.0359998	0.999775	FALSE	24	15897717	16136685	ENSDARG00000071596	protein_coding	neuropilin (NRP) and tolloid (TLL)-like 1, like [Source:ZFIN;Acc:ZDB-GENE-091207-1]	100331363	43.2343	3182	4.39712	sgsh/+
cbr1	0.189441	5.67462	0.0360948	0.999775	FALSE	1	47165842	47173403	ENSDARG00000036587	protein_coding	carbonyl reductase 1 [Source:ZFIN;Acc:ZDB-GENE-030902-2]	373866	38.0782	3913	4.39262	sgsh/+
itih6	0.838911	0.0817934	0.0360963	0.999775	FALSE	23	26039524	26056072	ENSDARG00000056037	protein_coding	inter-alpha-trypsin inhibitor heavy chain family member 6 [Source:ZFIN;Acc:ZDB-GENE-050603-1]		48.1781	2717	4.39255	sgsh/+
abcb10	0.265653	3.45157	0.036168	0.999775	FALSE	13	24263049	24277532	ENSDARG00000061591	protein_coding	ATP-binding cassette, sub-family B (MDR/TAP), member 10 [Source:ZFIN;Acc:ZDB-GENE-040525-2]	100003744	44.7115	3120	4.38916	sgsh/+
si:ch211-48m9.1	-0.505685	2.69233	0.0362084	0.999775	FALSE	5	28045764	28109416	ENSDARG00000002771	protein_coding	si:ch211-48m9.1 [Source:ZFIN;Acc:ZDB-GENE-060531-64]	559268	44.4296	4870	4.38726	sgsh/+
shda	-0.476005	1.31038	0.0362654	0.999775	FALSE	2	52065884	52093505	ENSDARG00000094243	protein_coding	Src homology 2 domain containing transforming protein D, a [Source:ZFIN;Acc:ZDB-GENE-070912-58]	561247	48.3292	1616	4.38458	sgsh/+
CR354564.2	-0.443077	1.81186	0.036275	0.999775	FALSE	24	22969054	22992203	ENSDARG00000117315	lincRNA	NULL		45.9799	398	4.38413	sgsh/+
slc5a5	-0.553258	2.49006	0.0362934	0.999775	FALSE	8	13364950	13382351	ENSDARG00000005392	protein_coding	solute carrier family 5 member 5 [Source:ZFIN;Acc:ZDB-GENE-060503-585]	561445	48.6719	1864	4.38327	sgsh/+
si:dkey-66i24.9	-0.574716	2.15988	0.0363694	0.999775	FALSE	3	31093455	31097530	ENSDARG00000096689	protein_coding	si:dkey-66i24.9 [Source:ZFIN;Acc:ZDB-GENE-130531-63]	108182824	36.945	2455	4.3797	sgsh/+
gabrp	0.331291	2.95504	0.0364703	0.999775	FALSE	14	34547554	34557058	ENSDARG00000020901	protein_coding	gamma-aminobutyric acid (GABA) A receptor, pi [Source:ZFIN;Acc:ZDB-GENE-081028-62]	566633	46.8593	1592	4.37498	sgsh/+
enah	-0.236964	7.42815	0.0365808	0.999775	FALSE	20	36419947	36617313	ENSDARG00000032049	protein_coding	ENAH actin regulator [Source:ZFIN;Acc:ZDB-GENE-010323-11]	541394	47.0724	1094	4.36982	sgsh/+
gdf7	0.698827	-0.117923	0.0367534	0.999775	FALSE	17	30835076	30839338	ENSDARG00000042784	protein_coding	growth differentiation factor 7 [Source:ZFIN;Acc:ZDB-GENE-990714-1]	30642	52.0606	1189	4.3618	sgsh/+
mknk2b	-0.297494	5.94568	0.0368367	0.999775	FALSE	8	20438884	20450375	ENSDARG00000015164	protein_coding	MAPK interacting serine/threonine kinase 2b [Source:ZFIN;Acc:ZDB-GENE-030829-2]	373121	46.7779	1053	4.35795	sgsh/+
BX890591.1	0.817508	-0.632892	0.0368489	0.999775	FALSE	19	3573901	3578492	ENSDARG00000095731	antisense	NULL		41.4439	748	4.35738	sgsh/+
hcrt	0.789449	-0.0339723	0.0369373	0.999775	FALSE	3	17537352	17541448	ENSDARG00000070932	protein_coding	hypocretin (orexin) neuropeptide precursor [Source:ZFIN;Acc:ZDB-GENE-040324-1]	613239	54.4513	483	4.3533	sgsh/+
bgnb	-0.356208	4.28025	0.0370507	0.999775	FALSE	23	20014030	20051369	ENSDARG00000002945	protein_coding	biglycan b [Source:ZFIN;Acc:ZDB-GENE-040426-21]	792197	40.9606	2844	4.34808	sgsh/+
nt5c2l1	-0.55421	3.03782	0.0370694	0.999775	FALSE	10	17460358	17484764	ENSDARG00000034852	protein_coding	5'-nucleotidase, cytosolic II, like 1 [Source:ZFIN;Acc:ZDB-GENE-031006-8]	447810	45.5692	1530	4.34722	sgsh/+
trappc9	0.300392	4.09421	0.0372003	0.999775	FALSE	19	4443285	4447733	ENSDARG00000103106	protein_coding	trafficking protein particle complex 9 [Source:ZFIN;Acc:ZDB-GENE-070705-261]		31.2772	2983	4.34122	sgsh/+
fzd8b	0.490789	1.89294	0.0372628	0.999775	FALSE	2	47955160	47957673	ENSDARG00000038569	protein_coding	frizzled class receptor 8b [Source:ZFIN;Acc:ZDB-GENE-000328-4]	58072	47.8123	2514	4.33836	sgsh/+
AL845324.1	0.196304	6.70004	0.0373089	0.999775	FALSE	11	38614476	38876352	ENSDARG00000023609	lincRNA	NULL		46.5054	2418	4.33626	sgsh/+
zdhhc11	0.538799	1.89016	0.0373361	0.999775	FALSE	16	52901490	52916248	ENSDARG00000076202	protein_coding	zinc finger DHHC-type containing 11 [Source:ZFIN;Acc:ZDB-GENE-130530-795]	100334198	53.2495	954	4.33501	sgsh/+
smyd1b	0.807672	-0.0353259	0.0374119	0.999775	FALSE	8	1015243	1051527	ENSDARG00000091253	protein_coding	SET and MYND domain containing 1b [Source:ZFIN;Acc:ZDB-GENE-060522-1]	569027	52.6689	1621	4.33156	sgsh/+
psmd6	0.162696	6.31207	0.0374563	0.999775	FALSE	11	19502297	19511548	ENSDARG00000070674	protein_coding	proteasome 26S subunit, non-ATPase 6 [Source:ZFIN;Acc:ZDB-GENE-040426-1038]	393261	47.4825	1430	4.32954	sgsh/+
bnip1b	-0.311115	4.47892	0.0375307	0.999775	FALSE	21	41535954	41545995	ENSDARG00000104280	protein_coding	BCL2 interacting protein 1b [Source:ZFIN;Acc:ZDB-GENE-120203-6]	795732	38.3472	4441	4.32616	sgsh/+
lpar2a	0.901667	-0.412755	0.0375851	0.999775	FALSE	3	53081027	53092509	ENSDARG00000042338	protein_coding	lysophosphatidic acid receptor 2a [Source:ZFIN;Acc:ZDB-GENE-040801-97]	445184	46.9183	2491	4.3237	sgsh/+
HECTD4	0.193669	6.00877	0.0376768	0.999775	FALSE	7	72460911	72570359	ENSDARG00000101079	protein_coding	HECT domain E3 ubiquitin protein ligase 4 [Source:NCBI gene;Acc:101885095]	101885095	55.9313	13152	4.31956	sgsh/+
upf3b	-0.233949	4.73005	0.0376892	0.999775	FALSE	14	33339322	33351103	ENSDARG00000000489	protein_coding	UPF3B regulator of nonsense mediated mRNA decay [Source:ZFIN;Acc:ZDB-GENE-040426-1630]	393929	45.249	1526	4.319	sgsh/+
ddx11	0.615408	1.10446	0.0377117	0.999775	FALSE	18	6502441	6534516	ENSDARG00000011072	protein_coding	DEAD/H (Asp-Glu-Ala-Asp/His) box helicase 11 [Source:NCBI gene;Acc:492353]	492353	47.0328	3160	4.31798	sgsh/+
med8	0.322873	3.56818	0.0379136	0.999775	FALSE	6	2421028	2454691	ENSDARG00000114425	protein_coding	mediator complex subunit 8 [Source:NCBI gene;Acc:404615]	404615	34.2235	3445	4.3089	sgsh/+
si:dkey-152b24.6	2.72188	-1.59169	0.037966	0.999775	FALSE	16	46576702	46579981	ENSDARG00000105043	protein_coding	si:dkey-152b24.6 [Source:ZFIN;Acc:ZDB-GENE-100922-31]	100002310	40.8163	1142	4.30655	sgsh/+
si:ch73-158p21.3	0.333896	3.0956	0.0380695	0.999775	FALSE	4	76362874	76370661	ENSDARG00000101030	protein_coding	si:ch73-158p21.3 [Source:ZFIN;Acc:ZDB-GENE-030131-4747]	326022	42.1847	764	4.30192	sgsh/+
si:ch211-106h11.3	0.419604	2.52465	0.0381218	0.999775	FALSE	3	5575313	5611867	ENSDARG00000027360	protein_coding	si:ch211-106h11.3 [Source:ZFIN;Acc:ZDB-GENE-050208-296]	497580	59.9217	1149	4.29958	sgsh/+
col6a2	-0.517721	2.65038	0.0381849	0.999775	FALSE	11	33921358	33960318	ENSDARG00000061436	protein_coding	collagen, type VI, alpha 2 [Source:ZFIN;Acc:ZDB-GENE-070501-7]	567771	42.8523	5960	4.29677	sgsh/+
dre-mir-132-1	0.923172	-0.700426	0.038216	0.999775	FALSE	15	25897715	25897799	ENSDARG00000081190	miRNA	dre-mir-132-1 [Source:miRBase;Acc:MI0001989]	100033650	48.2353	85	4.29538	sgsh/+
CABZ01072083.2	0.28003	3.28047	0.0382287	0.999775	FALSE	10	44513231	44517186	ENSDARG00000114742	protein_coding	dual specificity phosphatase 26 [Source:NCBI gene;Acc:570815]	570815	49.8891	1804	4.29482	sgsh/+
tmem223	0.427393	2.01729	0.0383587	0.999775	FALSE	21	25620209	25625183	ENSDARG00000069494	protein_coding	transmembrane protein 223 [Source:NCBI gene;Acc:445200]	445200	46.1302	814	4.28905	sgsh/+
elp4	-0.407945	2.78043	0.0383612	0.999775	FALSE	7	15905691	16034324	ENSDARG00000008852	protein_coding	elongator acetyltransferase complex subunit 4 [Source:NCBI gene;Acc:550331]	550331	36.2757	4447	4.28893	sgsh/+
spoplb	-0.283803	5.38781	0.0385279	0.999775	FALSE	11	33818179	33842715	ENSDARG00000003974	protein_coding	speckle type BTB/POZ protein like b [Source:NCBI gene;Acc:558170]	558170	48.0054	1479	4.28156	sgsh/+
clp1	0.322152	3.44374	0.0385715	0.999775	FALSE	14	48982236	48998631	ENSDARG00000063663	protein_coding	cleavage and polyadenylation factor I subunit 1 [Source:NCBI gene;Acc:565621]	565621	37.2088	4292	4.27964	sgsh/+
BX293567.1	0.753995	-0.0884955	0.0386042	0.999775	FALSE	24	35880330	35922389	ENSDARG00000097910	antisense	NULL		41.7633	431	4.2782	sgsh/+
CR352285.2	0.327506	2.92269	0.0386493	0.999775	FALSE	11	37299371	37299485	ENSDARG00000115455	rRNA	NULL		54.7826	115	4.27622	sgsh/+
gmpr2	0.179375	4.84032	0.0387119	0.999775	FALSE	7	24196575	24204665	ENSDARG00000061301	protein_coding	guanosine monophosphate reductase 2 [Source:ZFIN;Acc:ZDB-GENE-030131-1238]	678545	41.9443	2551	4.27346	sgsh/+
adpgk2	-0.464229	2.31904	0.0387183	0.999775	FALSE	17	11445671	11466700	ENSDARG00000062785	protein_coding	ADP-dependent glucokinase 2 [Source:ZFIN;Acc:ZDB-GENE-090609-3]	566398	39.4934	4145	4.27318	sgsh/+
slc6a4a	0.348598	3.82612	0.0387743	0.999775	FALSE	15	28609025	28618502	ENSDARG00000061165	protein_coding	solute carrier family 6 member 4a [Source:ZFIN;Acc:ZDB-GENE-060314-1]	664719	50.3236	540	4.27073	sgsh/+
zmp:0000001228	0.345676	2.63439	0.0388774	0.999775	FALSE	3	7001608	7011997	ENSDARG00000086831	protein_coding	zmp:0000001228 [Source:ZFIN;Acc:ZDB-GENE-140106-188]	797319	40.9091	5192	4.26622	sgsh/+
zgc:165603	-0.40999	2.89189	0.0388865	0.999775	FALSE	2	53204750	53238469	ENSDARG00000098702	protein_coding	zgc:165603 [Source:ZFIN;Acc:ZDB-GENE-070620-21]	571425	37.2763	2012	4.26582	sgsh/+
ddhd1b	-0.189936	6.11314	0.0389105	0.999775	FALSE	20	9781932	9823810	ENSDARG00000037042	protein_coding	DDHD domain containing 1b [Source:ZFIN;Acc:ZDB-GENE-040724-18]	570320	50.5255	651	4.26477	sgsh/+
efna3b	-0.30501	4.51376	0.0389406	0.999775	FALSE	16	23087326	23189883	ENSDARG00000098295	protein_coding	ephrin-A3b [Source:ZFIN;Acc:ZDB-GENE-011108-1]	117506	47.7296	1465	4.26346	sgsh/+
alp3	0.597628	2.28261	0.0390018	0.999775	FALSE	15	44618623	44637492	ENSDARG00000098063	protein_coding	alkaline phosphatase 3 [Source:ZFIN;Acc:ZDB-GENE-120919-1]	100330410	52.0872	1605	4.26079	sgsh/+
smchd1	0.281343	5.14826	0.0390295	0.999775	FALSE	7	71586485	71655272	ENSDARG00000104374	protein_coding	structural maintenance of chromosomes flexible hinge domain containing 1 [Source:ZFIN;Acc:ZDB-GENE-050211-6]	497282	48.0921	5949	4.25958	sgsh/+
zranb2	-0.216479	6.46816	0.0391011	0.999775	FALSE	6	37301341	37307487	ENSDARG00000044332	protein_coding	zinc finger, RAN-binding domain containing 2 [Source:ZFIN;Acc:ZDB-GENE-040426-2743]	406716	38.7119	1429	4.25647	sgsh/+
si:ch211-87j1.4	-0.267317	4.66505	0.0392167	0.999775	FALSE	25	35533790	35542739	ENSDARG00000039951	protein_coding	si:ch211-87j1.4 [Source:ZFIN;Acc:ZDB-GENE-131127-49]	100330221	58.0292	1370	4.25145	sgsh/+
CR769772.4	1.89432	-1.52143	0.0392764	0.999775	FALSE	22	25464880	25502977	ENSDARG00000101566	protein_coding	NULL		42.7056	2687	4.24887	sgsh/+
si:dkey-33i11.4	-0.86704	1.91491	0.039351	0.999775	FALSE	16	45228101	45235947	ENSDARG00000099117	protein_coding	si:dkey-33i11.4 [Source:NCBI gene;Acc:569335]	569335	39.8551	675	4.24565	sgsh/+
selenof	0.225631	5.4273	0.0394768	0.999775	FALSE	2	22353422	22363460	ENSDARG00000099664	protein_coding	selenoprotein F [Source:NCBI gene;Acc:352923]	352923	45.6432	964	4.24023	sgsh/+
ldb1b	-0.174839	5.73651	0.0395299	0.999775	FALSE	11	44953598	44999858	ENSDARG00000103158	protein_coding	LIM-domain binding 1b [Source:ZFIN;Acc:ZDB-GENE-990415-135]	30576	54.2158	1236	4.23795	sgsh/+
slc26a6	0.543189	1.45872	0.0395936	0.999775	FALSE	8	26268100	26288506	ENSDARG00000055835	protein_coding	solute carrier family 26 member 6 [Source:ZFIN;Acc:ZDB-GENE-081105-83]	100005108	43.5855	2160	4.23521	sgsh/+
ucp2	-0.522495	3.56792	0.0396486	0.999775	FALSE	10	36662640	36673388	ENSDARG00000043154	protein_coding	uncoupling protein 2 [Source:NCBI gene;Acc:555812]	555812	45.3118	789	4.23286	sgsh/+
hbp1	-0.362211	4.57828	0.0399717	0.999775	FALSE	25	3449959	3470910	ENSDARG00000028517	protein_coding	HMG-box transcription factor 1 [Source:ZFIN;Acc:ZDB-GENE-050522-414]	554137	51.1554	1609	4.21909	sgsh/+
prdm11	0.194284	4.604	0.0400996	0.999775	FALSE	25	7692075	7709797	ENSDARG00000074468	protein_coding	PR domain containing 11 [Source:ZFIN;Acc:ZDB-GENE-061221-1]	565473	40.5331	7466	4.21366	sgsh/+
si:ch73-62l21.1	-0.205445	7.41969	0.0401087	0.999775	FALSE	21	13353263	13376867	ENSDARG00000078645	protein_coding	si:ch73-62l21.1 [Source:ZFIN;Acc:ZDB-GENE-120215-179]		52.0685	701	4.21328	sgsh/+
lrrc20	0.369053	2.64523	0.0401175	0.999775	FALSE	12	48216662	48240513	ENSDARG00000105018	protein_coding	leucine rich repeat containing 20 [Source:ZFIN;Acc:ZDB-GENE-041114-49]	492485	49.5278	953	4.21291	sgsh/+
plcxd3	0.191108	6.98638	0.0401238	0.999775	FALSE	8	31821396	31862854	ENSDARG00000054794	protein_coding	phosphatidylinositol-specific phospholipase C, X domain containing 3 [Source:NCBI gene;Acc:541487]	541487	43.4819	2378	4.21264	sgsh/+
zgc:153215	-0.423026	1.94079	0.0402478	0.999775	FALSE	16	27561114	27566552	ENSDARG00000055889	protein_coding	zgc:153215 [Source:ZFIN;Acc:ZDB-GENE-061103-58]	777631	39.4912	1730	4.20741	sgsh/+
foxa	0.836339	0.168372	0.0402984	0.999775	FALSE	14	33973146	33981544	ENSDARG00000087094	protein_coding	forkhead box A sequence [Source:ZFIN;Acc:ZDB-GENE-990415-76]	30539	44.3289	1539	4.20528	sgsh/+
epd	-0.285152	11.631	0.0403418	0.999775	FALSE	5	37837245	37839310	ENSDARG00000103498	protein_coding	ependymin [Source:NCBI gene;Acc:30199]	30199	45.0562	890	4.20345	sgsh/+
si:dkeyp-4f2.1	0.738067	-0.190647	0.0403622	0.999775	FALSE	4	33057844	33073382	ENSDARG00000089304	protein_coding	si:dkeyp-4f2.1 [Source:ZFIN;Acc:ZDB-GENE-081103-33]		43.6406	3200	4.20259	sgsh/+
mrap2b	0.698498	0.360019	0.0404173	0.999775	FALSE	4	905483	908821	ENSDARG00000103050	protein_coding	melanocortin 2 receptor accessory protein 2b [Source:NCBI gene;Acc:101884805]	101884805	51.6667	600	4.20028	sgsh/+
acsl3a	0.47061	1.74415	0.0404362	0.999775	FALSE	15	42995051	43078542	ENSDARG00000032079	protein_coding	acyl-CoA synthetase long chain family member 3a [Source:ZFIN;Acc:ZDB-GENE-050420-181]	567157	53.1539	2489	4.19949	sgsh/+
prxl2b	0.422773	3.14641	0.040449	0.999775	FALSE	11	40622310	40647237	ENSDARG00000029795	protein_coding	peroxiredoxin like 2B [Source:NCBI gene;Acc:406605]	406605	41.9276	793	4.19895	sgsh/+
yap1	-0.283425	4.95933	0.0404886	0.999775	FALSE	18	37283765	37355666	ENSDARG00000068401	protein_coding	Yes-associated protein 1 [Source:NCBI gene;Acc:561411]	561411	43.8579	3940	4.19729	sgsh/+
slc22a7a	-0.794496	1.11711	0.04051	0.999775	FALSE	11	30729745	30742966	ENSDARG00000056028	protein_coding	solute carrier family 22 member 7a [Source:ZFIN;Acc:ZDB-GENE-050506-52]	794188	45.477	2023	4.1964	sgsh/+
CABZ01079663.1	-0.373073	4.7771	0.0405218	0.999775	FALSE	8	54013199	54023774	ENSDARG00000099650	protein_coding	NULL		51.4024	1854	4.1959	sgsh/+
helz2	0.735853	1.2141	0.0406101	0.999775	FALSE	6	58569808	58615281	ENSDARG00000016527	protein_coding	helicase with zinc finger 2, transcriptional coactivator [Source:ZFIN;Acc:ZDB-GENE-120920-1]	562461	42.8837	782	4.19221	sgsh/+
zic4	-0.208408	5.84347	0.0406171	0.999775	FALSE	24	4977862	4983423	ENSDARG00000031307	protein_coding	zic family member 4 [Source:ZFIN;Acc:ZDB-GENE-040622-4]	767673	44.6088	2908	4.19192	sgsh/+
c16h2orf66	0.412228	1.8119	0.0406427	0.999775	FALSE	16	20161805	20164454	ENSDARG00000116758	protein_coding	chromosome 16 C2orf66 homolog [Source:NCBI gene;Acc:103908919]	103908919	41.0835	443	4.19085	sgsh/+
rasa3	0.185358	5.23712	0.0407468	0.999775	FALSE	1	357518	411331	ENSDARG00000063371	protein_coding	RAS p21 protein activator 3 [Source:ZFIN;Acc:ZDB-GENE-090313-21]	100318936	54.0774	2894	4.18651	sgsh/+
mtbp	0.452662	2.11648	0.0407895	0.999775	FALSE	16	15097763	15147228	ENSDARG00000090447	protein_coding	MDM2 binding protein [Source:ZFIN;Acc:ZDB-GENE-120724-1]	100534898	49.4769	2538	4.18474	sgsh/+
dnajc30b	0.411069	1.83487	0.0408548	0.999775	FALSE	15	2589949	2596125	ENSDARG00000079415	protein_coding	DnaJ (Hsp40) homolog, subfamily C, member 30b [Source:ZFIN;Acc:ZDB-GENE-131121-532]	565734	47.1463	1682	4.18203	sgsh/+
si:dkey-77f5.4	0.447315	1.67544	0.0409187	0.999775	FALSE	15	1025308	1031511	ENSDARG00000097808	protein_coding	si:dkey-77f5.4 [Source:ZFIN;Acc:ZDB-GENE-131121-70]	100147955	45.9971	1374	4.17938	sgsh/+
fer1l6	-0.865529	0.15786	0.0409629	0.999775	FALSE	9	14044310	14084743	ENSDARG00000019316	protein_coding	fer-1 like family member 6 [Source:ZFIN;Acc:ZDB-GENE-070912-312]	100535460	47.0298	1101	4.17755	sgsh/+
kctd3	-0.247125	6.61593	0.0410444	0.999775	FALSE	17	29345606	29370314	ENSDARG00000060854	protein_coding	potassium channel tetramerization domain containing 3 [Source:ZFIN;Acc:ZDB-GENE-060503-169]	569113	49.895	2349	4.17418	sgsh/+
cntnap3	0.156107	6.49999	0.041179	0.999775	FALSE	10	2175583	2393791	ENSDARG00000067824	protein_coding	contactin associated protein like 3 [Source:ZFIN;Acc:ZDB-GENE-091113-51]	564195	54.0444	3747	4.16863	sgsh/+
FQ976914.1	-0.458643	1.87649	0.0413065	0.999775	FALSE	16	48791226	48914757	ENSDARG00000098654	protein_coding	raftlin-like [Source:NCBI gene;Acc:101885083]	101885083	53.0245	1554	4.16339	sgsh/+
pora	-0.253225	5.64826	0.04133	0.999775	FALSE	10	35275965	35312885	ENSDARG00000055092	protein_coding	P450 (cytochrome) oxidoreductase a [Source:ZFIN;Acc:ZDB-GENE-050809-121]	568202	44.7223	619	4.16243	sgsh/+
si:ch211-201o1.1	0.614685	1.88241	0.0414382	0.999775	FALSE	16	152182	168150	ENSDARG00000088689	protein_coding	si:ch211-201o1.1 [Source:ZFIN;Acc:ZDB-GENE-120709-60]	100535360	42.016	5367	4.158	sgsh/+
mylipa	-0.235292	5.14274	0.0415765	0.999775	FALSE	19	26340736	26378655	ENSDARG00000008859	protein_coding	myosin regulatory light chain interacting protein a [Source:NCBI gene;Acc:335888]	335888	45.9615	2600	4.15236	sgsh/+
dnmt3bb.2	0.925741	-0.143225	0.0416963	0.999775	FALSE	23	16981929	17004783	ENSDARG00000057830	protein_coding	DNA (cytosine-5-)-methyltransferase 3 beta, duplicate b.2 [Source:ZFIN;Acc:ZDB-GENE-990712-11]	30659	41.0073	4851	4.14749	sgsh/+
gmfb	0.185387	7.02953	0.0417377	0.999775	FALSE	13	36585399	36593618	ENSDARG00000028327	protein_coding	glia maturation factor, beta [Source:ZFIN;Acc:ZDB-GENE-040426-2114]	406384	40.8741	1430	4.14581	sgsh/+
plcd4a	0.658011	-0.295492	0.0418095	0.999775	FALSE	22	12729329	12746539	ENSDARG00000057975	protein_coding	phospholipase C, delta 4a [Source:ZFIN;Acc:ZDB-GENE-050208-654]	565669	43.2051	3120	4.1429	sgsh/+
her12	0.790136	-0.261786	0.0419541	0.999775	FALSE	23	21444922	21446985	ENSDARG00000032963	protein_coding	hairy-related 12 [Source:ZFIN;Acc:ZDB-GENE-040824-5]	402914	42.4762	1050	4.13705	sgsh/+
acot21	0.93734	-0.859773	0.04213	0.999775	FALSE	20	28946709	28956303	ENSDARG00000042513	protein_coding	acyl-CoA thioesterase 21 [Source:ZFIN;Acc:ZDB-GENE-041001-181]	562047	43.2891	1356	4.12997	sgsh/+
zgc:113293	0.937455	-0.718717	0.042228	0.999775	FALSE	2	205763	211064	ENSDARG00000038271	protein_coding	zgc:113293 [Source:ZFIN;Acc:ZDB-GENE-050417-453]	550593	48.0332	1144	4.12604	sgsh/+
rsad1	-0.343197	2.39732	0.0422665	0.999775	FALSE	3	50155245	50178302	ENSDARG00000077698	protein_coding	radical S-adenosyl methionine domain containing 1 [Source:NCBI gene;Acc:565897]	565897	45.7573	1510	4.1245	sgsh/+
ensaa	-0.275802	5.54239	0.0423175	0.999775	FALSE	19	342094	344188	ENSDARG00000036944	protein_coding	endosulfine alpha a [Source:NCBI gene;Acc:569530]	569530	49.082	409	4.12246	sgsh/+
dhrs11a	-0.241748	4.2765	0.0424274	0.999775	FALSE	5	4054704	4142955	ENSDARG00000046090	protein_coding	dehydrogenase/reductase (SDR family) member 11a [Source:NCBI gene;Acc:791578]	791578	44.5003	1791	4.11807	sgsh/+
ptpn11b	-0.390655	5.13509	0.0424568	0.999775	FALSE	23	23918421	23995856	ENSDARG00000012340	protein_coding	protein tyrosine phosphatase non-receptor type 11b [Source:ZFIN;Acc:ZDB-GENE-040426-1158]	393426	45.1712	3241	4.1169	sgsh/+
tmem37	0.234659	4.10104	0.04252	0.999775	FALSE	9	917060	923251	ENSDARG00000059305	protein_coding	transmembrane protein 37 [Source:ZFIN;Acc:ZDB-GENE-040426-2208]	406453	44.2927	3294	4.11438	sgsh/+
mrpl4	0.272257	4.3878	0.0425471	0.999775	FALSE	11	11319141	11331146	ENSDARG00000058824	protein_coding	mitochondrial ribosomal protein L4 [Source:NCBI gene;Acc:553771]	553771	48.8009	640	4.11331	sgsh/+
ccn1l1	0.718132	-0.324862	0.0425651	0.999775	FALSE	5	32914321	32920149	ENSDARG00000035422	protein_coding	cellular communication network factor 1, like 1 [Source:ZFIN;Acc:ZDB-GENE-050417-136]	550346	47.1159	1855	4.11259	sgsh/+
leo1	-0.302115	6.83576	0.0426013	0.999775	FALSE	18	39292911	39321484	ENSDARG00000055357	protein_coding	LEO1 homolog, Paf1/RNA polymerase II complex component [Source:NCBI gene;Acc:404599]	404599	51.2259	2284	4.11116	sgsh/+
znf385b	-0.294907	5.14256	0.0426703	0.999775	FALSE	9	43243212	43538328	ENSDARG00000006065	protein_coding	zinc finger protein 385B [Source:NCBI gene;Acc:368405]	368405	53.6924	1226	4.10842	sgsh/+
si:dkey-65j4.2	0.892819	-0.515712	0.0426945	0.999775	FALSE	10	37485403	37487678	ENSDARG00000101476	protein_coding	si:dkey-65j4.2 [Source:ZFIN;Acc:ZDB-GENE-141219-43]		29.9191	928	4.10746	sgsh/+
med28	0.23944	3.42945	0.0427185	0.999775	FALSE	1	21309386	21312596	ENSDARG00000037410	protein_coding	mediator complex subunit 28 [Source:NCBI gene;Acc:493610]	493610	44.7347	613	4.10651	sgsh/+
tlcd3a	0.288537	3.18546	0.042719	0.999775	FALSE	5	63002872	63065912	ENSDARG00000098860	protein_coding	TLC domain containing 3A [Source:ZFIN;Acc:ZDB-GENE-170623-4]	100002814	53.5337	1231	4.10649	sgsh/+
cald1a	-0.367098	4.26008	0.0427621	0.999775	FALSE	4	7415337	7503443	ENSDARG00000070314	processed_transcript	caldesmon 1a [Source:ZFIN;Acc:ZDB-GENE-030131-1629]	322909	52.8986	966	4.10478	sgsh/+
fn1a	-0.303834	3.61926	0.0427642	0.999775	FALSE	9	15362300	15424639	ENSDARG00000019815	protein_coding	fibronectin 1a [Source:ZFIN;Acc:ZDB-GENE-000426-1]	100005469	48.9651	3022	4.1047	sgsh/+
fgd4b	0.308566	3.47221	0.0428628	0.999775	FALSE	4	3312852	3338940	ENSDARG00000060248	protein_coding	FYVE, RhoGEF and PH domain containing 4b [Source:ZFIN;Acc:ZDB-GENE-110421-6]	793364	46.6443	3576	4.10081	sgsh/+
anxa1c	-0.736957	0.507191	0.0428974	0.999775	FALSE	5	65009764	65021736	ENSDARG00000104359	protein_coding	annexin A1c [Source:ZFIN;Acc:ZDB-GENE-030131-5274]	494158	42.2164	951	4.09944	sgsh/+
hspb8	-0.362815	2.65373	0.0429871	0.999775	FALSE	5	15819651	15840485	ENSDARG00000058365	protein_coding	heat shock protein b8 [Source:ZFIN;Acc:ZDB-GENE-030131-2480]	791580	37.2002	3086	4.09591	sgsh/+
tcta	0.245274	4.93307	0.0429931	0.999775	FALSE	6	43015916	43019222	ENSDARG00000044194	protein_coding	T cell leukemia translocation altered [Source:NCBI gene;Acc:436858]	436858	41.3958	1046	4.09567	sgsh/+
qrfpra	0.74054	-0.243792	0.0431135	0.999775	FALSE	13	30215765	30225311	ENSDARG00000039349	protein_coding	pyroglutamylated RFamide peptide receptor a [Source:ZFIN;Acc:ZDB-GENE-090313-105]	100149491	45.4412	1026	4.09095	sgsh/+
krt8	-0.312284	6.85289	0.0432081	0.999775	FALSE	23	10249626	10254288	ENSDARG00000058358	protein_coding	keratin 8 [Source:NCBI gene;Acc:797433]	797433	47.9293	793	4.08724	sgsh/+
abcc10	0.237111	3.8416	0.0432143	0.999775	FALSE	11	11911399	11965033	ENSDARG00000077988	protein_coding	ATP-binding cassette, sub-family C (CFTR/MRP), member 10 [Source:ZFIN;Acc:ZDB-GENE-050517-24]	556709	49.4951	4753	4.087	sgsh/+
eef2a.1	-0.333227	3.40011	0.0432202	0.999775	FALSE	22	20135443	20143425	ENSDARG00000042094	protein_coding	eukaryotic translation elongation factor 2a, tandem duplicate 1 [Source:ZFIN;Acc:ZDB-GENE-050522-500]	792182	43.2708	2159	4.08677	sgsh/+
stm	-0.962125	6.62988	0.0432425	0.999775	FALSE	19	3137518	3167878	ENSDARG00000035694	protein_coding	starmaker [Source:NCBI gene;Acc:386700]	386700	44.4566	726	4.0859	sgsh/+
si:dkey-5i16.5	-0.588033	0.685261	0.0432796	0.999775	FALSE	4	40035116	40069178	ENSDARG00000101817	protein_coding	si:dkey-5i16.5 [Source:ZFIN;Acc:ZDB-GENE-131120-160]		40.6156	666	4.08445	sgsh/+
tuft1a	-0.305559	4.7725	0.0434514	0.999775	FALSE	16	22363700	22385705	ENSDARG00000061242	protein_coding	tuftelin 1a [Source:ZFIN;Acc:ZDB-GENE-061103-184]	562692	36.3917	3237	4.07775	sgsh/+
c6	0.721651	-0.331348	0.0434515	0.999775	FALSE	21	20795472	20840723	ENSDARG00000093052	protein_coding	complement component 6 [Source:ZFIN;Acc:ZDB-GENE-040426-1358]	798694	44.7899	2565	4.07775	sgsh/+
znf1033	-0.557204	1.40637	0.0434697	0.999775	FALSE	4	60048421	60080244	ENSDARG00000115017	protein_coding	zinc finger protein 1033 [Source:ZFIN;Acc:ZDB-GENE-110914-25]		42.6103	663	4.07704	sgsh/+
timm23b	1.01894	1.69695	0.0435668	0.999775	FALSE	13	3880882	3926179	ENSDARG00000100375	protein_coding	translocase of inner mitochondrial membrane 23 homolog b (yeast) [Source:ZFIN;Acc:ZDB-GENE-141212-76]	100535463	45.7107	799	4.07327	sgsh/+
mrpl48	0.21566	3.76966	0.0436195	0.999775	FALSE	10	36684000	36691681	ENSDARG00000035167	protein_coding	mitochondrial ribosomal protein L48 [Source:ZFIN;Acc:ZDB-GENE-041008-125]	503593	41.5854	820	4.07123	sgsh/+
plpp5	0.277873	3.86025	0.0436292	0.999775	FALSE	10	20527427	20537062	ENSDARG00000057672	protein_coding	phospholipid phosphatase 5 [Source:ZFIN;Acc:ZDB-GENE-040704-54]	431758	48.9263	1188	4.07086	sgsh/+
rbp4	-0.564341	7.21374	0.0438016	0.999775	FALSE	12	5115929	5120339	ENSDARG00000101199	protein_coding	retinol binding protein 4, plasma [Source:ZFIN;Acc:ZDB-GENE-000210-19]	30077	43.6386	850	4.0642	sgsh/+
ttf1	-0.325501	3.0932	0.0438052	0.999775	FALSE	5	63359520	63387009	ENSDARG00000091967	protein_coding	transcription termination factor, RNA polymerase I [Source:ZFIN;Acc:ZDB-GENE-030131-6913]	334973	43.1113	1966	4.06406	sgsh/+
SNTA1	0.635367	0.228813	0.0438622	0.999775	FALSE	6	57741039	57786246	ENSDARG00000098420	protein_coding	syntrophin, alpha 1 [Source:NCBI gene;Acc:100332905]	100332905	56.0997	1164	4.06186	sgsh/+
hipk2	-0.235614	6.63866	0.0439419	0.999775	FALSE	18	12464461	12654011	ENSDARG00000042518	protein_coding	homeodomain interacting protein kinase 2 [Source:ZFIN;Acc:ZDB-GENE-031125-4]	557551	55.5134	4086	4.05879	sgsh/+
TCERG1L	0.196764	5.71529	0.0440588	0.999775	FALSE	12	41991635	42199254	ENSDARG00000109963	protein_coding	transcription elongation regulator 1 like [Source:NCBI gene;Acc:110437752]	110437752	41.5258	6004	4.05431	sgsh/+
scocb	0.171369	7.88892	0.0440724	0.999775	FALSE	14	48932235	48939560	ENSDARG00000002217	protein_coding	short coiled-coil protein b [Source:NCBI gene;Acc:791709]	791709	38.9557	3160	4.05378	sgsh/+
cyp46a1.4	0.689403	0.165452	0.0440951	0.999775	FALSE	20	5256275	5267600	ENSDARG00000113820	protein_coding	cytochrome P450, family 46, subfamily A, polypeptide 1, tandem duplicate 4 [Source:ZFIN;Acc:ZDB-GENE-040426-1224]	393451	41.9425	1843	4.05292	sgsh/+
rad51b	0.478142	1.50297	0.0441676	0.999775	FALSE	20	9474841	9568005	ENSDARG00000037046	protein_coding	RAD51 paralog B [Source:ZFIN;Acc:ZDB-GENE-040426-2750]	406721	42.9376	2131	4.05014	sgsh/+
git2b	0.162905	5.25701	0.0442145	0.999775	FALSE	10	40284003	40317479	ENSDARG00000042791	protein_coding	G protein-coupled receptor kinase interacting ArfGAP 2b [Source:ZFIN;Acc:ZDB-GENE-070112-2192]	567190	44.1362	5481	4.04835	sgsh/+
sesn1	-0.217375	5.74394	0.0443012	0.999775	FALSE	20	32152355	32231157	ENSDARG00000020693	protein_coding	sestrin 1 [Source:ZFIN;Acc:ZDB-GENE-040718-408]	436933	42.7398	2945	4.04504	sgsh/+
iars2	0.18027	5.6154	0.0443913	0.999775	FALSE	17	25590127	25611557	ENSDARG00000044134	protein_coding	isoleucyl-tRNA synthetase 2, mitochondrial [Source:ZFIN;Acc:ZDB-GENE-030616-608]	100001219	40.5518	8372	4.04162	sgsh/+
shpk	0.86843	-0.363586	0.0444113	0.999775	FALSE	5	42124706	42132825	ENSDARG00000002355	protein_coding	sedoheptulokinase [Source:ZFIN;Acc:ZDB-GENE-060526-357]	100001676	51.2892	1435	4.04086	sgsh/+
tbx5b	-0.732985	-0.427873	0.0444522	0.999775	FALSE	5	23151169	23161715	ENSDARG00000092060	protein_coding	T-box transcription factor 5b [Source:ZFIN;Acc:ZDB-GENE-060601-2]	100004161	49.5818	1495	4.0393	sgsh/+
rpe65a	0.921918	0.560726	0.0444873	0.999775	FALSE	2	1428696	1443692	ENSDARG00000007480	protein_coding	retinoid isomerohydrolase RPE65 a [Source:NCBI gene;Acc:393724]	393724	49.1623	1910	4.03797	sgsh/+
zgc:66433	-0.182491	4.69242	0.0445608	0.999775	FALSE	14	20918701	21001756	ENSDARG00000071697	protein_coding	zgc:66433 [Source:ZFIN;Acc:ZDB-GENE-030131-9832]	321250	43.9396	3964	4.03518	sgsh/+
si:dkey-16p6.1	0.572893	0.735277	0.0446812	0.999775	FALSE	4	68519945	68552746	ENSDARG00000099262	protein_coding	si:dkey-16p6.1 [Source:ZFIN;Acc:ZDB-GENE-081103-43]		45.788	3122	4.03063	sgsh/+
hrasb	-0.173226	5.85197	0.0446904	0.999775	FALSE	7	49638413	49654492	ENSDARG00000005651	protein_coding	HRas proto-oncogene, GTPase b [Source:ZFIN;Acc:ZDB-GENE-050522-466]	553656	41.3078	1755	4.03028	sgsh/+
AL772362.1	-1.38431	-1.52875	0.0447592	0.999775	FALSE	3	18867835	18867952	ENSDARG00000082853	rRNA	NULL		49.1525	118	4.02769	sgsh/+
BX323444.3	-1.72778	-0.86473	0.0448631	0.999775	FALSE	25	28949389	28956819	ENSDARG00000117710	lincRNA	NULL		39.4355	1205	4.02378	sgsh/+
crabp2a	-0.66881	1.77627	0.0449249	0.999775	FALSE	16	14383479	14397003	ENSDARG00000073978	protein_coding	cellular retinoic acid binding protein 2, a [Source:ZFIN;Acc:ZDB-GENE-020320-4]	171480	38.2691	1479	4.02146	sgsh/+
elf1	-0.352336	2.55741	0.0449342	0.999775	FALSE	14	40745833	40850481	ENSDARG00000020759	protein_coding	E74-like ETS transcription factor 1 [Source:ZFIN;Acc:ZDB-GENE-980526-335]	30396	47.4911	833	4.02111	sgsh/+
urm1	0.311594	3.53517	0.0449637	0.999775	FALSE	10	10313024	10326025	ENSDARG00000091198	protein_coding	ubiquitin related modifier 1 [Source:ZFIN;Acc:ZDB-GENE-091204-300]	558120	41.978	910	4.02	sgsh/+
CU694486.1	-1.11954	-0.704283	0.0450657	0.999775	FALSE	8	1534237	1634155	ENSDARG00000091948	processed_transcript	NULL		42.3656	930	4.01618	sgsh/+
si:ch211-286o17.1	-0.353256	2.79229	0.0451072	0.999775	FALSE	6	47424266	47462413	ENSDARG00000100446	protein_coding	si:ch211-286o17.1 [Source:ZFIN;Acc:ZDB-GENE-141216-411]	100332904	36.9224	3214	4.01463	sgsh/+
lactbl1a	-0.743334	1.06786	0.0451129	0.999775	FALSE	23	21964325	21974831	ENSDARG00000089063	protein_coding	lactamase, beta-like 1a [Source:ZFIN;Acc:ZDB-GENE-030131-7625]	568717	46.5676	1527	4.01442	sgsh/+
zgc:158463	0.476552	2.99168	0.0451325	0.999775	FALSE	5	824709	825920	ENSDARG00000089382	protein_coding	zgc:158463 [Source:ZFIN;Acc:ZDB-GENE-070410-9]		58.6634	1212	4.01368	sgsh/+
znf593	0.359222	3.02695	0.0451799	0.999775	FALSE	17	24684778	24686816	ENSDARG00000044102	protein_coding	zinc finger protein 593 [Source:ZFIN;Acc:ZDB-GENE-040426-1789]	559352	42.5109	805	4.01191	sgsh/+
FO704745.1	-0.765471	0.156587	0.0452207	0.999775	FALSE	7	45862631	45863295	ENSDARG00000102488	lincRNA	NULL		43.1767	447	4.01039	sgsh/+
frrs1a	0.58401	1.44113	0.0452858	0.999775	FALSE	2	20444477	20470140	ENSDARG00000076183	protein_coding	ferric-chelate reductase 1a [Source:ZFIN;Acc:ZDB-GENE-070705-45]	100536707	47.0588	1598	4.00796	sgsh/+
dkk1a	0.849769	-0.931109	0.045376	0.999775	FALSE	13	41022502	41026398	ENSDARG00000014103	protein_coding	dickkopf WNT signaling pathway inhibitor 1a [Source:ZFIN;Acc:ZDB-GENE-090313-406]	799377	50.5443	1286	4.00461	sgsh/+
cx44.2	-0.431666	2.86626	0.0454401	0.999775	FALSE	6	21001264	21028431	ENSDARG00000034207	protein_coding	connexin 44.2 [Source:ZFIN;Acc:ZDB-GENE-010619-1]	114404	41.3184	2662	4.00223	sgsh/+
foxo3b	-0.213171	7.41521	0.0454565	0.999775	FALSE	20	32286765	32332736	ENSDARG00000042904	protein_coding	forkhead box O3b [Source:ZFIN;Acc:ZDB-GENE-990708-6]	30296	44.8458	4540	4.00162	sgsh/+
myo5ab	0.637392	0.877456	0.0455107	0.999775	FALSE	25	7612606	7650335	ENSDARG00000025218	protein_coding	myosin VAb [Source:ZFIN;Acc:ZDB-GENE-050411-72]	565267	49.6797	4527	3.99961	sgsh/+
golt1ba	-0.332352	3.07037	0.0455277	0.999775	FALSE	4	16787040	16792196	ENSDARG00000022795	protein_coding	golgi transport 1Ba [Source:ZFIN;Acc:ZDB-GENE-041210-157]	100034417	43.1046	722	3.99899	sgsh/+
cpne4a	0.168687	5.31744	0.0455352	0.999775	FALSE	16	41345477	41465625	ENSDARG00000101095	protein_coding	copine IVa [Source:ZFIN;Acc:ZDB-GENE-060503-427]	558729	47.847	1623	3.9987	sgsh/+
alpk3a	-1.26284	0.803566	0.0456115	0.999775	FALSE	18	26719787	26755230	ENSDARG00000078989	protein_coding	alpha-kinase 3a [Source:ZFIN;Acc:ZDB-GENE-050419-48]	100321139	40.4702	2083	3.99589	sgsh/+
si:zfos-364h11.2	0.85994	0.408121	0.0456257	0.999775	FALSE	17	4398102	4416072	ENSDARG00000090946	protein_coding	si:zfos-364h11.2 [Source:ZFIN;Acc:ZDB-GENE-120703-46]	100333695	41.2303	4065	3.99536	sgsh/+
hoxc4a	-0.803309	2.92842	0.0456538	0.999775	FALSE	23	36130883	36132563	ENSDARG00000070338	protein_coding	homeobox C4a [Source:NCBI gene;Acc:30345]	30345	47.2868	1161	3.99432	sgsh/+
eya1	-0.337424	4.07434	0.0456681	0.999775	FALSE	24	13869092	14015459	ENSDARG00000014259	protein_coding	EYA transcriptional coactivator and phosphatase 1 [Source:ZFIN;Acc:ZDB-GENE-990712-18]	30436	45.5558	2179	3.99379	sgsh/+
adam8a	0.643627	0.0107869	0.0457128	0.999775	FALSE	13	24671481	24679636	ENSDARG00000001452	protein_coding	ADAM metallopeptidase domain 8a [Source:ZFIN;Acc:ZDB-GENE-030616-622]	368917	42.3225	1951	3.99215	sgsh/+
snx16	0.289669	3.62353	0.0457136	0.999775	FALSE	24	42117231	42121054	ENSDARG00000046072	protein_coding	sorting nexin 16 [Source:ZFIN;Acc:ZDB-GENE-040426-1832]	402964	59.548	885	3.99212	sgsh/+
CABZ01072885.1	-0.223318	6.20397	0.0459136	0.999775	FALSE	12	1139690	1241565	ENSDARG00000104259	protein_coding	RAB26, member RAS oncogene family [Source:NCBI gene;Acc:101885743]	101885743	50.2183	687	3.98476	sgsh/+
AL928685.5	-1.27405	-0.00420499	0.0459665	0.999775	FALSE	22	6323600	6367690	ENSDARG00000115582	protein_coding	NULL		38.5057	348	3.98282	sgsh/+
nup85	0.385524	2.59978	0.0461368	0.999775	FALSE	3	6443992	6488261	ENSDARG00000098679	protein_coding	nucleoporin 85 [Source:HGNC Symbol;Acc:HGNC:8734]		52.8149	1235	3.97659	sgsh/+
hnf4g	-0.648837	0.234075	0.0461514	0.999775	FALSE	24	23646644	23675446	ENSDARG00000071565	protein_coding	hepatocyte nuclear factor 4, gamma [Source:ZFIN;Acc:ZDB-GENE-060929-100]	557104	43.7868	1854	3.97606	sgsh/+
si:ch211-218d20.15	0.31466	2.65517	0.046155	0.999775	FALSE	9	34425728	34429575	ENSDARG00000094660	protein_coding	si:ch211-218d20.15 [Source:ZFIN;Acc:ZDB-GENE-070912-193]	100535090	42.6372	972	3.97593	sgsh/+
rock2b	-0.307462	2.52483	0.0461613	0.999775	FALSE	20	33601046	33705044	ENSDARG00000004877	protein_coding	rho-associated, coiled-coil containing protein kinase 2b [Source:ZFIN;Acc:ZDB-GENE-060125-2]	321070	47.7842	784	3.9757	sgsh/+
loxl1	-0.257453	4.74628	0.0462659	0.999775	FALSE	18	50124297	50152689	ENSDARG00000054451	protein_coding	lysyl oxidase-like 1 [Source:ZFIN;Acc:ZDB-GENE-060503-693]	560115	42.3475	4247	3.97189	sgsh/+
n4bp2l2	0.526814	2.53537	0.0462938	0.999775	FALSE	15	33809864	33818872	ENSDARG00000103507	protein_coding	NEDD4 binding protein 2-like 2 [Source:ZFIN;Acc:ZDB-GENE-131121-433]	565380	42.8642	2025	3.97087	sgsh/+
heatr1	0.194635	5.12416	0.0463005	0.999775	FALSE	12	9619909	9700605	ENSDARG00000099742	protein_coding	HEAT repeat containing 1 [Source:NCBI gene;Acc:334446]	334446	48.3763	6867	3.97063	sgsh/+
pleca	0.204984	7.13655	0.0463507	0.999775	FALSE	19	22407819	22621991	ENSDARG00000062590	protein_coding	plectin a [Source:ZFIN;Acc:ZDB-GENE-030131-8984]	567639	44.6841	13836	3.9688	sgsh/+
polr3k	0.362613	2.70468	0.0463964	0.999775	FALSE	3	46380086	46384147	ENSDARG00000037835	protein_coding	polymerase (RNA) III (DNA directed) polypeptide K [Source:ZFIN;Acc:ZDB-GENE-040718-291]	436826	39.4203	690	3.96714	sgsh/+
mccc1	0.187661	5.64337	0.0464068	0.999775	FALSE	22	36875400	36899777	ENSDARG00000102538	protein_coding	methylcrotonoyl-CoA carboxylase 1 (alpha) [Source:ZFIN;Acc:ZDB-GENE-050208-450]	777632	49.781	2740	3.96677	sgsh/+
rad21l1	0.867733	-0.479327	0.0465299	0.999775	FALSE	8	49117506	49140645	ENSDARG00000022493	protein_coding	RAD21 cohesin complex component like 1 [Source:ZFIN;Acc:ZDB-GENE-061103-505]	571082	45.3153	1372	3.96231	sgsh/+
fxyd1	-0.227974	5.79679	0.0465866	0.999775	FALSE	16	45202602	45225520	ENSDARG00000099014	protein_coding	FXYD domain containing ion transport regulator 1 (phospholemman) [Source:ZFIN;Acc:ZDB-GENE-050309-14]	503884	39.5909	685	3.96026	sgsh/+
lcmt1	0.218689	4.75582	0.046776	0.999775	FALSE	12	20378376	20409794	ENSDARG00000045140	protein_coding	leucine carboxyl methyltransferase 1 [Source:ZFIN;Acc:ZDB-GENE-040912-75]	447907	37.3941	1712	3.95343	sgsh/+
SLC5A7	0.648539	0.164002	0.0468656	0.999775	FALSE	9	123593	128036	ENSDARG00000102336	protein_coding	high-affinity choline transporter 1-like [Source:NCBI gene;Acc:799259]	799259	58.0042	1443	3.95021	sgsh/+
CR450782.1	1.02611	-0.657258	0.0469345	0.999775	FALSE	3	46224589	46227010	ENSDARG00000095080	processed_transcript	NULL		45.0086	636	3.94774	sgsh/+
si:ch73-366i20.1	0.842229	-0.449977	0.0469753	0.999775	FALSE	2	14790294	14798305	ENSDARG00000092949	protein_coding	si:ch73-366i20.1 [Source:ZFIN;Acc:ZDB-GENE-070912-338]	798310	41.1382	959	3.94627	sgsh/+
nr2f1a	0.183774	6.72829	0.0470923	0.999775	FALSE	5	49744713	49751549	ENSDARG00000052695	protein_coding	nuclear receptor subfamily 2, group F, member 1a [Source:NCBI gene;Acc:30418]	30418	45.0902	2994	3.94209	sgsh/+
CR354581.1	-1.29066	-0.928064	0.0471202	0.999775	FALSE	7	48219331	48225410	ENSDARG00000105764	lincRNA	NULL		48.8372	301	3.94109	sgsh/+
ccr6a	0.510926	1.45884	0.0471398	0.999775	FALSE	20	30610547	30614519	ENSDARG00000087474	protein_coding	chemokine (C-C motif) receptor 6a [Source:ZFIN;Acc:ZDB-GENE-040625-126]	558616	47.6036	1231	3.94039	sgsh/+
fgf18b	0.355853	2.00762	0.0472226	0.999775	FALSE	10	21471316	21484065	ENSDARG00000043962	protein_coding	fibroblast growth factor 18b [Source:ZFIN;Acc:ZDB-GENE-050221-4]	497639	42.2434	3771	3.93744	sgsh/+
cdcp1a	0.616409	0.501948	0.047284	0.999775	FALSE	16	2847565	2870522	ENSDARG00000058943	protein_coding	CUB domain containing protein 1a [Source:ZFIN;Acc:ZDB-GENE-050327-55]	541520	47.3221	2614	3.93525	sgsh/+
zmp:0000000936	0.571571	0.840414	0.0472852	0.999775	FALSE	9	53011309	53062083	ENSDARG00000088672	protein_coding	zmp:0000000936 [Source:ZFIN;Acc:ZDB-GENE-130530-939]	799204	51.0809	1989	3.93521	sgsh/+
polr3b	0.222325	4.50795	0.0473561	0.999775	FALSE	18	15382029	15420168	ENSDARG00000062915	protein_coding	polymerase (RNA) III (DNA directed) polypeptide B [Source:ZFIN;Acc:ZDB-GENE-030131-2887]	562329	49.0421	3393	3.93269	sgsh/+
mcm6l	-0.755011	1.51783	0.0473956	0.999775	FALSE	2	50199738	50225495	ENSDARG00000033231	protein_coding	MCM6 minichromosome maintenance deficient 6, like [Source:ZFIN;Acc:ZDB-GENE-050913-141]	564982	50.8038	1649	3.93129	sgsh/+
zgc:162780	0.375049	2.88473	0.0474793	0.999775	FALSE	9	28693592	28696999	ENSDARG00000069548	protein_coding	zgc:162780 [Source:ZFIN;Acc:ZDB-GENE-070410-92]	555377	41.7116	1297	3.92832	sgsh/+
arsia	0.48252	0.921374	0.0475639	0.999775	FALSE	14	973103	976912	ENSDARG00000077606	protein_coding	arylsulfatase family, member Ia [Source:ZFIN;Acc:ZDB-GENE-140106-141]	100329483	52.915	2247	3.92533	sgsh/+
stard7	0.166796	5.53678	0.047572	0.999775	FALSE	10	17700016	17710637	ENSDARG00000074858	protein_coding	StAR-related lipid transfer (START) domain containing 7 [Source:ZFIN;Acc:ZDB-GENE-030131-2310]	564572	41.3975	3406	3.92504	sgsh/+
rhbdf1b	0.386496	2.15834	0.0476641	0.999775	FALSE	12	20227395	20303438	ENSDARG00000017367	protein_coding	rhomboid 5 homolog 1b (Drosophila) [Source:ZFIN;Acc:ZDB-GENE-130531-6]	563403	53.5727	2897	3.92179	sgsh/+
gc	1.12951	-1.13699	0.0478268	0.999775	FALSE	5	45677781	45725008	ENSDARG00000089310	protein_coding	GC vitamin D binding protein [Source:ZFIN;Acc:ZDB-GENE-040718-307]	436841	45.1309	1700	3.91606	sgsh/+
si:ch211-235m3.10	0.826179	0.940412	0.0478277	0.999775	FALSE	15	2599146	2611170	ENSDARG00000097665	protein_coding	si:ch211-235m3.10 [Source:ZFIN;Acc:ZDB-GENE-131127-468]		42.3126	6218	3.91603	sgsh/+
gnmt	0.296774	2.69532	0.0478903	0.999775	FALSE	17	48920799	48936123	ENSDARG00000006840	protein_coding	glycine N-methyltransferase [Source:ZFIN;Acc:ZDB-GENE-040227-1]	403338	39.7036	2564	3.91383	sgsh/+
anxa2a	-0.292369	4.69677	0.0479422	0.999775	FALSE	25	34013093	34027440	ENSDARG00000003216	protein_coding	annexin A2a [Source:ZFIN;Acc:ZDB-GENE-030131-4282]	325557	47.7655	1544	3.91201	sgsh/+
saga	1.71017	-0.0365987	0.047953	0.999775	FALSE	2	5480125	5505094	ENSDARG00000012610	protein_coding	S-antigen; retina and pineal gland (arrestin) a [Source:ZFIN;Acc:ZDB-GENE-040426-1538]	792319	44.6757	2282	3.91163	sgsh/+
CU655961.1	0.575592	0.0497354	0.0479814	0.999775	FALSE	15	44106641	44117290	ENSDARG00000055690	protein_coding	THAP domain-containing protein 6-like [Source:NCBI gene;Acc:100535121]	100535121	46.3612	1484	3.91064	sgsh/+
ptpdc1a	0.297446	3.83408	0.0479881	0.999775	FALSE	11	27511277	27537661	ENSDARG00000061656	protein_coding	protein tyrosine phosphatase domain containing 1a [Source:NCBI gene;Acc:565773]	565773	44.731	780	3.9104	sgsh/+
shank1	-0.224949	5.74415	0.0479897	0.999775	FALSE	3	30714111	30861177	ENSDARG00000060539	protein_coding	SH3 and multiple ankyrin repeat domains 1 [Source:ZFIN;Acc:ZDB-GENE-130530-691]	568908	52.9145	2865	3.91034	sgsh/+
mfsd2b	0.366277	2.53684	0.0480035	0.999775	FALSE	20	44507667	44557037	ENSDARG00000030263	protein_coding	major facilitator superfamily domain containing 2B [Source:ZFIN;Acc:ZDB-GENE-041210-308]	566968	48.4577	1783	3.90986	sgsh/+
BX276180.4	0.888343	-0.893372	0.0480043	0.999775	FALSE	20	30372663	30372883	ENSDARG00000083400	snoRNA	NULL		55.6561	221	3.90983	sgsh/+
colec12	-0.451002	3.19244	0.0482186	0.999775	FALSE	2	31382590	31435158	ENSDARG00000061140	protein_coding	collectin sub-family member 12 [Source:NCBI gene;Acc:558942]	558942	43.4433	4850	3.90235	sgsh/+
FO704635.1	0.791546	-0.307521	0.0482276	0.999775	FALSE	2	43678039	43698531	ENSDARG00000105141	protein_coding	NACHT, LRR and PYD domains-containing protein 3 [Source:NCBI gene;Acc:103910107]	103910107	46.087	2875	3.90204	sgsh/+
cks2	0.597174	0.580988	0.0483242	0.999775	FALSE	22	21313332	21314860	ENSDARG00000071410	protein_coding	CDC28 protein kinase regulatory subunit 2 [Source:ZFIN;Acc:ZDB-GENE-050208-508]	561930	40.4357	735	3.89868	sgsh/+
abcb4	-0.357411	4.74112	0.0483899	0.999775	FALSE	16	28629242	28658341	ENSDARG00000010936	protein_coding	ATP-binding cassette, sub-family B (MDR/TAP), member 4 [Source:ZFIN;Acc:ZDB-GENE-080204-52]	100136865	48.7847	4032	3.89639	sgsh/+
foxj1b	0.381723	2.38359	0.0484886	0.999775	FALSE	12	20149305	20157014	ENSDARG00000088290	protein_coding	forkhead box J1b [Source:NCBI gene;Acc:494105]	494105	48.4957	1343	3.89297	sgsh/+
ccl34b.4	1.32372	-0.359307	0.0485486	0.999775	FALSE	24	27416592	27419198	ENSDARG00000094002	protein_coding	chemokine (C-C motif) ligand 34b, duplicate 4 [Source:ZFIN;Acc:ZDB-GENE-091204-344]	556621	38.0682	704	3.89089	sgsh/+
nudt15	0.574067	1.29746	0.0485683	0.999775	FALSE	6	10028886	10037207	ENSDARG00000113961	protein_coding	nudix (nucleoside diphosphate linked moiety X)-type motif 15 [Source:ZFIN;Acc:ZDB-GENE-040625-95]	415197	40.515	952	3.89021	sgsh/+
si:ch1073-75o15.3	-1.34397	-0.570584	0.0485745	0.999775	FALSE	9	8401796	8404342	ENSDARG00000095741	protein_coding	si:ch1073-75o15.3 [Source:ZFIN;Acc:ZDB-GENE-100921-22]	108004520	39.296	1004	3.89	sgsh/+
arrb2a	0.194489	5.13792	0.0485876	0.999775	FALSE	10	22890791	22907418	ENSDARG00000039215	protein_coding	arrestin, beta 2a [Source:ZFIN;Acc:ZDB-GENE-030131-29]	321378	42.9009	1717	3.88955	sgsh/+
si:ch211-214j8.1	-0.946047	-0.208172	0.0486099	0.999775	FALSE	5	26248380	26261125	ENSDARG00000020952	protein_coding	si:ch211-214j8.1 [Source:ZFIN;Acc:ZDB-GENE-060526-100]	100000223	46.4774	2853	3.88877	sgsh/+
si:ch1073-325m22.2	0.178274	6.52654	0.0486694	0.999775	FALSE	2	57268781	57287258	ENSDARG00000095921	processed_transcript	si:ch1073-325m22.2 [Source:NCBI gene;Acc:100333135]	100333135	45.0304	493	3.88672	sgsh/+
lims1	0.338278	5.4364	0.0486722	0.999775	FALSE	11	33598213	33618612	ENSDARG00000026985	protein_coding	LIM and senescent cell antigen-like domains 1 [Source:ZFIN;Acc:ZDB-GENE-050522-236]	554019	38.3749	4086	3.88662	sgsh/+
camk1ga	0.650346	1.3128	0.0488229	0.999775	FALSE	22	1049367	1069407	ENSDARG00000044526	protein_coding	calcium/calmodulin-dependent protein kinase IGa [Source:ZFIN;Acc:ZDB-GENE-030131-7594]	335654	49.8929	841	3.88143	sgsh/+
TCF24	0.872105	-0.0113358	0.0488662	0.999775	FALSE	24	23742690	23743390	ENSDARG00000086944	protein_coding	transcription factor 24 [Source:HGNC Symbol;Acc:HGNC:32275]		53.484	531	3.87994	sgsh/+
si:ch211-245j22.3	1.93355	-1.64962	0.0489492	0.999775	FALSE	18	15554381	15559817	ENSDARG00000041379	protein_coding	si:ch211-245j22.3 [Source:ZFIN;Acc:ZDB-GENE-050419-38]	563798	48.2456	684	3.8771	sgsh/+
sec62	-0.173157	6.9114	0.0489928	0.999775	FALSE	2	37245382	37265903	ENSDARG00000019951	protein_coding	SEC62 homolog, preprotein translocation factor [Source:ZFIN;Acc:ZDB-GENE-050913-83]	563660	44.4262	1826	3.8756	sgsh/+
tmem107	0.382287	3.50555	0.0490265	0.999775	FALSE	14	247456	251089	ENSDARG00000059150	protein_coding	transmembrane protein 107 [Source:NCBI gene;Acc:406492]	406492	44.2565	1419	3.87445	sgsh/+
col7a1	0.349533	2.82331	0.0492564	0.999775	FALSE	6	40184235	40312091	ENSDARG00000021720	protein_coding	collagen, type VII, alpha 1 [Source:ZFIN;Acc:ZDB-GENE-030131-2427]	100332562	52.8754	9282	3.86659	sgsh/+
sema3d	-0.487615	1.94448	0.0492804	0.999775	FALSE	18	9171778	9238675	ENSDARG00000017369	protein_coding	sema domain, immunoglobulin domain (Ig), short basic domain, secreted, (semaphorin) 3D [Source:NCBI gene;Acc:30250]	30250	48.2942	2814	3.86578	sgsh/+
si:dkey-222b8.1	-0.184225	4.75618	0.0492869	0.999775	FALSE	19	23932259	23970686	ENSDARG00000045094	protein_coding	si:dkey-222b8.1 [Source:ZFIN;Acc:ZDB-GENE-060503-248]	560317	57.3723	1743	3.86555	sgsh/+
mfsd8	0.194675	4.25463	0.0493092	0.999775	FALSE	12	22628704	22645215	ENSDARG00000103235	protein_coding	major facilitator superfamily domain containing 8 [Source:NCBI gene;Acc:564342]	564342	42.0021	2907	3.86479	sgsh/+
BX950205.1	0.999718	-0.771666	0.0493643	0.999775	FALSE	22	25343200	25344648	ENSDARG00000104728	lincRNA	NULL		32.0665	421	3.86292	sgsh/+
npm2b	-0.74158	-0.15059	0.0493883	0.999775	FALSE	10	44552548	44560302	ENSDARG00000053963	protein_coding	nucleophosmin/nucleoplasmin, 2b [Source:ZFIN;Acc:ZDB-GENE-070410-125]	555786	38.9291	1728	3.86211	sgsh/+
slc2a3a	0.173608	7.64814	0.0494429	0.999775	FALSE	19	9685165	9712530	ENSDARG00000013295	protein_coding	solute carrier family 2 member 3a [Source:ZFIN;Acc:ZDB-GENE-040718-390]	436916	43.4733	3800	3.86025	sgsh/+
cog5	0.25935	3.73097	0.0494436	0.999775	FALSE	4	2548783	2637710	ENSDARG00000008235	protein_coding	component of oligomeric golgi complex 5 [Source:ZFIN;Acc:ZDB-GENE-041210-47]	567886	45.7772	3009	3.86023	sgsh/+
wdcp	0.517302	1.5404	0.0497133	0.999775	FALSE	20	44498056	44508391	ENSDARG00000016528	protein_coding	WD repeat and coiled coil containing [Source:NCBI gene;Acc:541407]	541407	47.4564	2811	3.8511	sgsh/+
si:dkey-240e12.6	-1.32416	-0.68534	0.049728	0.999775	FALSE	22	25352530	25354059	ENSDARG00000110137	protein_coding	si:dkey-240e12.6 [Source:ZFIN;Acc:ZDB-GENE-050208-367]	557168	41.6271	842	3.85061	sgsh/+
mrc1b	-0.28861	4.28247	0.0497395	0.999775	FALSE	2	31515853	31540922	ENSDARG00000038822	protein_coding	mannose receptor, C type 1b [Source:ZFIN;Acc:ZDB-GENE-070705-13]	559502	42.2629	2444	3.85022	sgsh/+
CU468896.1	-0.862081	0.776958	0.0498151	0.999775	FALSE	6	15355244	15459541	ENSDARG00000112756	protein_coding	NULL		33.0827	399	3.84767	sgsh/+
c1qtnf12	-0.334551	2.40839	0.0498469	0.999775	FALSE	23	24705424	24750935	ENSDARG00000070681	protein_coding	C1q and TNF related 12 [Source:NCBI gene;Acc:790933]	790933	38.5112	4030	3.8466	sgsh/+
adma	0.685549	0.267304	0.0498864	0.999775	FALSE	7	66874770	66877058	ENSDARG00000015263	protein_coding	adrenomedullin a [Source:ZFIN;Acc:ZDB-GENE-120221-5]	556502	45.7617	1687	3.84527	sgsh/+
tia1l	0.183635	6.48041	0.0499329	0.999775	FALSE	5	24510619	24517768	ENSDARG00000026476	protein_coding	cytotoxic granule-associated RNA binding protein 1, like [Source:ZFIN;Acc:ZDB-GENE-030131-2167]	323447	40.9042	2765	3.84371	sgsh/+
zgc:112146	-1.54048	-0.497919	0.0499639	0.999775	FALSE	3	49074008	49079318	ENSDARG00000104829	protein_coding	zgc:112146 [Source:ZFIN;Acc:ZDB-GENE-050417-237]	550426	44.5503	945	3.84267	sgsh/+
BX470189.2	0.62542	1.05711	0.0500528	0.999775	FALSE	5	47977617	48023366	ENSDARG00000091977	lincRNA	NULL		42.4638	690	3.83969	sgsh/+
CU972512.1	-0.481691	2.22059	0.0501262	0.999775	FALSE	3	25951407	25974077	ENSDARG00000096978	lincRNA	NULL		35.1226	5384	3.83723	sgsh/+
mat2al	0.840334	-0.292278	0.0501427	0.999775	FALSE	10	4969634	4980150	ENSDARG00000063665	protein_coding	methionine adenosyltransferase II, alpha-like [Source:ZFIN;Acc:ZDB-GENE-060421-5255]	678634	42.3845	1753	3.83668	sgsh/+
rubcn	0.388087	4.23716	0.0501555	0.999775	FALSE	22	35275206	35312649	ENSDARG00000078752	protein_coding	rubicon autophagy regulator [Source:ZFIN;Acc:ZDB-GENE-100922-142]	100000896	55.4813	2823	3.83625	sgsh/+
micos10	0.259722	4.67525	0.0501723	0.999775	FALSE	23	39744369	39751234	ENSDARG00000101619	protein_coding	mitochondrial contact site and cristae organizing system subunit 10 [Source:ZFIN;Acc:ZDB-GENE-060825-325]	751699	41.0886	937	3.83569	sgsh/+
atp6v1b2	0.197501	8.51826	0.0502096	0.999775	FALSE	10	19554604	19566474	ENSDARG00000043465	protein_coding	ATPase H+ transporting V1 subunit B2 [Source:ZFIN;Acc:ZDB-GENE-030711-4]	359840	41.9044	2384	3.83444	sgsh/+
chic1	0.264058	3.73832	0.0502238	0.999775	FALSE	14	32951842	32959851	ENSDARG00000053166	protein_coding	cysteine-rich hydrophobic domain 1 [Source:ZFIN;Acc:ZDB-GENE-030131-7763]	564524	42.1022	1741	3.83397	sgsh/+
htatip2	0.196024	4.4199	0.0502896	0.999775	FALSE	7	17063761	17105323	ENSDARG00000028386	protein_coding	HIV-1 Tat interactive protein 2 [Source:ZFIN;Acc:ZDB-GENE-001219-1]	64605	37.6293	1214	3.83178	sgsh/+
si:dkeyp-115e12.6	0.18978	4.69623	0.0503036	0.999775	FALSE	14	8638353	8701879	ENSDARG00000090986	protein_coding	si:dkeyp-115e12.6 [Source:ZFIN;Acc:ZDB-GENE-141210-2]	100005596	43.3913	10645	3.83131	sgsh/+
CABZ01080056.1	0.392457	2.23107	0.0503202	0.999775	FALSE	14	48305439	48348973	ENSDARG00000115504	protein_coding	NULL		39.6792	4302	3.83076	sgsh/+
si:dkey-192g7.3	-0.579903	-0.0354762	0.0503345	0.999775	FALSE	9	35077546	35081981	ENSDARG00000094012	protein_coding	si:dkey-192g7.3 [Source:ZFIN;Acc:ZDB-GENE-070912-411]	100321723	36.4261	1164	3.83028	sgsh/+
clockb	-0.211382	5.64307	0.0503463	0.999775	FALSE	1	19433004	19466453	ENSDARG00000003631	protein_coding	clock circadian regulator b [Source:ZFIN;Acc:ZDB-GENE-030408-2]	352927	48.5235	814	3.82989	sgsh/+
mettl25	0.551257	0.876196	0.0504028	0.999775	FALSE	4	11035103	11053543	ENSDARG00000045754	protein_coding	methyltransferase like 25 [Source:ZFIN;Acc:ZDB-GENE-041210-90]	678519	43.2266	2591	3.82801	sgsh/+
CR931813.2	-0.397081	3.51015	0.0504731	0.999775	FALSE	8	7828414	7848287	ENSDARG00000104899	processed_transcript	NULL		48.9197	830	3.82567	sgsh/+
BX005329.2	-1.05518	0.67909	0.0505478	0.999775	FALSE	22	5745303	5749450	ENSDARG00000092996	processed_transcript	uncharacterized LOC110439250 [Source:NCBI gene;Acc:110439250]	110439250	38.0844	798	3.82319	sgsh/+
si:ch211-226h8.15	-0.97804	1.26644	0.0505492	0.999775	FALSE	22	25331766	25334317	ENSDARG00000097229	protein_coding	si:ch211-226h8.15 [Source:ZFIN;Acc:ZDB-GENE-131121-380]		34.2867	1521	3.82315	sgsh/+
CABZ01074203.1	0.841119	-0.525661	0.0506031	0.999775	FALSE	11	43948091	43948885	ENSDARG00000103892	protein_coding	inhibin beta B chain-like [Source:NCBI gene;Acc:100332902]	100332902	51.195	795	3.82136	sgsh/+
slc37a4a	0.623787	0.126875	0.050607	0.999775	FALSE	15	9294620	9315566	ENSDARG00000038106	protein_coding	solute carrier family 37 member 4a [Source:ZFIN;Acc:ZDB-GENE-040426-2230]	406465	45.4474	778	3.82123	sgsh/+
BX601644.7	-1.05456	1.93717	0.0507094	0.999775	FALSE	9	34701942	34812883	ENSDARG00000117583	lincRNA	NULL		47.2258	388	3.81785	sgsh/+
pabpc1a	-0.152204	10.1178	0.050714	0.999775	FALSE	16	54829284	54851247	ENSDARG00000017219	protein_coding	poly(A) binding protein, cytoplasmic 1a [Source:ZFIN;Acc:ZDB-GENE-030131-3238]	606498	53.5626	704	3.81769	sgsh/+
znf1020	0.812695	-0.614835	0.0507239	0.999775	FALSE	4	48769555	48785580	ENSDARG00000092000	protein_coding	zinc finger protein 1020 [Source:ZFIN;Acc:ZDB-GENE-110913-31]		41.0173	1701	3.81737	sgsh/+
znf385d	-0.393167	2.69264	0.0507788	0.999775	FALSE	16	49729339	49846359	ENSDARG00000086162	protein_coding	zinc finger protein 385D [Source:ZFIN;Acc:ZDB-GENE-130201-2]		41.4576	1610	3.81555	sgsh/+
scoca	0.186704	5.27891	0.0507981	0.999775	FALSE	1	40562540	40569613	ENSDARG00000087333	protein_coding	short coiled-coil protein a [Source:NCBI gene;Acc:562638]	562638	40.99	948	3.81492	sgsh/+
tnfrsf11b	0.558804	1.23378	0.0508254	0.999775	FALSE	19	142044	148055	ENSDARG00000098377	protein_coding	tumor necrosis factor receptor superfamily, member 11b [Source:ZFIN;Acc:ZDB-GENE-081104-76]		41.3853	3480	3.81402	sgsh/+
CU929259.1	-0.195871	6.81995	0.0508433	0.999775	FALSE	24	40529346	40639444	ENSDARG00000101687	protein_coding	microtubule-associated protein 4-like [Source:NCBI gene;Acc:100001114]	100001114	52.7686	3648	3.81343	sgsh/+
spata17	0.828655	-0.17944	0.0509644	0.999775	FALSE	17	30205258	30274315	ENSDARG00000054414	protein_coding	spermatogenesis associated 17 [Source:ZFIN;Acc:ZDB-GENE-111214-1]	799739	49.577	887	3.80944	sgsh/+
ripor3	-0.39254	1.72086	0.0510661	0.999775	FALSE	6	51676227	51763503	ENSDARG00000020979	protein_coding	RIPOR family member 3 [Source:NCBI gene;Acc:503535]	503535	47.7429	2116	3.8061	sgsh/+
hsp70.1	0.653832	-0.0226135	0.0510938	0.999775	FALSE	3	26112780	26115559	ENSDARG00000029688	protein_coding	heat shock cognate 70-kd protein, tandem duplicate 1 [Source:ZFIN;Acc:ZDB-GENE-990415-91]	100126123	49.3143	1750	3.8052	sgsh/+
CABZ01084347.1	0.494539	1.01317	0.051124	0.999775	FALSE	12	47871878	47899497	ENSDARG00000101969	protein_coding	pyroglutamylated RFamide peptide receptor b [Source:NCBI gene;Acc:101886159]	101886159	54.157	1287	3.80421	sgsh/+
nitr7b	-2.17128	-0.222424	0.0511345	0.999775	FALSE	7	17393794	17397933	ENSDARG00000067977	protein_coding	novel immune-type receptor 7b [Source:ZFIN;Acc:ZDB-GENE-041001-8]	449535	40.096	833	3.80386	sgsh/+
rhebl1	0.226685	4.35696	0.0511558	0.999775	FALSE	6	21684296	21696868	ENSDARG00000039162	protein_coding	Ras homolog, mTORC1 binding like 1 [Source:ZFIN;Acc:ZDB-GENE-000510-1]	767781	33.37	3635	3.80317	sgsh/+
cers4b	-0.214936	4.8119	0.0512094	0.999775	FALSE	2	56356652	56387041	ENSDARG00000018619	protein_coding	ceramide synthase 4b [Source:ZFIN;Acc:ZDB-GENE-110719-2]	100330155	52.8191	940	3.80141	sgsh/+
rars2	0.290966	2.3629	0.051215	0.999775	FALSE	20	2681992	2713190	ENSDARG00000032277	protein_coding	arginyl-tRNA synthetase 2, mitochondrial [Source:ZFIN;Acc:ZDB-GENE-040426-1244]	393589	53.2524	882	3.80123	sgsh/+
mknk2a	-0.34286	4.57775	0.0512466	0.999775	FALSE	2	23006792	23024952	ENSDARG00000011373	protein_coding	MAPK interacting serine/threonine kinase 2a [Source:ZFIN;Acc:ZDB-GENE-030131-6099]	334167	45.0267	1231	3.8002	sgsh/+
si:dkey-21o19.2	0.589127	0.600064	0.0513639	0.999775	FALSE	23	24124684	24131962	ENSDARG00000088900	protein_coding	si:dkey-21o19.2 [Source:ZFIN;Acc:ZDB-GENE-090313-241]		41.4221	886	3.79637	sgsh/+
ptprc	-0.313285	3.17618	0.0513877	0.999775	FALSE	22	22977268	23067859	ENSDARG00000071437	protein_coding	protein tyrosine phosphatase receptor type C [Source:ZFIN;Acc:ZDB-GENE-050208-585]	559154	41.2585	3226	3.79559	sgsh/+
rsph14	0.843725	-0.241191	0.0514267	0.999775	FALSE	8	44566708	44586985	ENSDARG00000017983	protein_coding	radial spoke head 14 homolog [Source:ZFIN;Acc:ZDB-GENE-081104-375]	553388	44.4444	1040	3.79432	sgsh/+
si:dkey-76b14.2	-0.649123	0.992401	0.051481	0.999775	FALSE	1	56188094	56213860	ENSDARG00000078503	protein_coding	si:dkey-76b14.2 [Source:ZFIN;Acc:ZDB-GENE-090313-329]	101886409	48.435	1008	3.79255	sgsh/+
spdya	0.795662	-0.783817	0.0515721	0.999775	FALSE	17	24809221	24815220	ENSDARG00000059131	protein_coding	speedy/RINGO cell cycle regulator family member A [Source:ZFIN;Acc:ZDB-GENE-041010-194]	100005885	47.9364	938	3.7896	sgsh/+
ift80	0.303392	4.07705	0.0515816	0.999775	FALSE	15	1494493	1534258	ENSDARG00000038879	protein_coding	intraflagellar transport 80 homolog (Chlamydomonas) [Source:ZFIN;Acc:ZDB-GENE-041212-50]	494082	50.1223	2781	3.78929	sgsh/+
atp5pf	0.211663	6.38122	0.0516443	0.999775	FALSE	1	610082	614638	ENSDARG00000014313	protein_coding	ATP synthase peripheral stalk subunit F6 [Source:ZFIN;Acc:ZDB-GENE-040426-2534]	406599	44.5463	795	3.78725	sgsh/+
ints11	0.230215	4.14886	0.0517485	0.999775	FALSE	23	37057603	37085968	ENSDARG00000025212	protein_coding	integrator complex subunit 11 [Source:NCBI gene;Acc:553648]	553648	42.341	1740	3.78388	sgsh/+
magixb	-0.22061	3.89242	0.0517906	0.999775	FALSE	8	36621598	36785609	ENSDARG00000077633	protein_coding	MAGI family member, X-linked b [Source:ZFIN;Acc:ZDB-GENE-081105-33]	556872	52.2381	2201	3.78252	sgsh/+
atr	0.238226	3.92359	0.0517971	0.999775	FALSE	2	16384285	16449504	ENSDARG00000079625	protein_coding	ATR serine/threonine kinase [Source:ZFIN;Acc:ZDB-GENE-070912-458]	567770	48.657	4524	3.78231	sgsh/+
ttc6	0.528029	0.851791	0.0518162	0.999775	FALSE	17	10258376	10315644	ENSDARG00000104125	protein_coding	tetratricopeptide repeat domain 6 [Source:ZFIN;Acc:ZDB-GENE-090429-2]	568208	45.6645	1532	3.78169	sgsh/+
il17rd	0.272798	3.42315	0.051828	0.999775	FALSE	11	42641404	42722658	ENSDARG00000098359	protein_coding	interleukin 17 receptor D [Source:NCBI gene;Acc:171474]	171474	46.4082	4657	3.78131	sgsh/+
si:ch1073-204b8.1	-0.80997	0.0274019	0.0518362	0.999775	FALSE	21	42708621	42715847	ENSDARG00000101925	protein_coding	si:ch1073-204b8.1 [Source:ZFIN;Acc:ZDB-GENE-120215-135]		38.654	840	3.78105	sgsh/+
lacc1	0.633735	0.11499	0.0518413	0.999775	FALSE	9	18572970	18587754	ENSDARG00000076914	protein_coding	laccase (multicopper oxidoreductase) domain containing 1 [Source:ZFIN;Acc:ZDB-GENE-081104-155]	100005054	39.8164	2615	3.78088	sgsh/+
lcp2a	-0.636806	2.01448	0.0519998	0.999775	FALSE	21	30306369	30347592	ENSDARG00000055955	protein_coding	lymphocyte cytosolic protein 2a [Source:ZFIN;Acc:ZDB-GENE-041114-97]	336073	45.8364	2036	3.77578	sgsh/+
nhej1	0.360061	1.94373	0.0520133	0.999775	FALSE	6	7085889	7109063	ENSDARG00000058893	protein_coding	nonhomologous end-joining factor 1 [Source:NCBI gene;Acc:406593]	406593	46.9334	1156	3.77534	sgsh/+
kmt2ba	0.138287	6.17498	0.0520321	0.999775	FALSE	19	9231766	9275694	ENSDARG00000062962	protein_coding	lysine (K)-specific methyltransferase 2Ba [Source:ZFIN;Acc:ZDB-GENE-060503-376]	560856	46.9993	10764	3.77474	sgsh/+
trafd1	-0.176329	5.14887	0.0520963	0.999775	FALSE	5	28770273	28790100	ENSDARG00000075123	protein_coding	TRAF-type zinc finger domain containing 1 [Source:ZFIN;Acc:ZDB-GENE-070410-43]	100037363	43.0227	606	3.77267	sgsh/+
pigm	0.466252	2.02579	0.0521698	0.999775	FALSE	24	42102204	42108655	ENSDARG00000024277	protein_coding	phosphatidylinositol glycan anchor biosynthesis, class M [Source:NCBI gene;Acc:393361]	393361	59.1723	1619	3.77031	sgsh/+
akt3a	-0.218762	5.23162	0.0521791	0.999775	FALSE	13	11175208	11378355	ENSDARG00000104810	protein_coding	v-akt murine thymoma viral oncogene homolog 3a [Source:ZFIN;Acc:ZDB-GENE-050419-180]	560549	47.3085	983	3.77002	sgsh/+
fam166b	0.58089	0.846395	0.0522882	0.999775	FALSE	10	17077177	17083377	ENSDARG00000100292	protein_coding	family with sequence similarity 166 member B [Source:NCBI gene;Acc:100009651]	100009651	46.6153	874	3.76652	sgsh/+
ccnt2b	0.168741	5.94551	0.0523082	0.999775	FALSE	22	12161738	12177012	ENSDARG00000036510	protein_coding	cyclin T2b [Source:ZFIN;Acc:ZDB-GENE-030131-183]	321464	43.999	3089	3.76588	sgsh/+
p3h2	-0.295956	2.74694	0.0524011	0.999775	FALSE	22	24389135	24482035	ENSDARG00000103026	protein_coding	prolyl 3-hydroxylase 2 [Source:ZFIN;Acc:ZDB-GENE-061207-44]	566697	42.0416	4835	3.76292	sgsh/+
hmg20b	0.195066	4.74554	0.0524351	0.999775	FALSE	22	20169352	20181597	ENSDARG00000042045	protein_coding	high mobility group 20B [Source:ZFIN;Acc:ZDB-GENE-030131-4258]	553572	40.3461	1555	3.76183	sgsh/+
pbxip1b	-0.314521	8.2948	0.0524478	0.999775	FALSE	16	22750174	22775528	ENSDARG00000011824	protein_coding	pre-B-cell leukemia homeobox interacting protein 1b [Source:ZFIN;Acc:ZDB-GENE-070112-2032]	553293	43.6947	1233	3.76143	sgsh/+
zmat4b	0.498509	2.0003	0.0524549	0.999775	FALSE	10	20270831	20339138	ENSDARG00000061419	protein_coding	zinc finger, matrin-type 4b [Source:ZFIN;Acc:ZDB-GENE-091118-68]		47.9841	1005	3.7612	sgsh/+
elk1	-0.236336	5.05462	0.052571	0.999775	FALSE	8	8712446	8744898	ENSDARG00000078066	protein_coding	ETS transcription factor ELK1 [Source:ZFIN;Acc:ZDB-GENE-090529-5]	567895	51.9849	790	3.7575	sgsh/+
si:dkey-88l16.5	-2.2956	-0.896914	0.0527081	0.999775	FALSE	10	15024772	15031420	ENSDARG00000094850	protein_coding	si:dkey-88l16.5 [Source:ZFIN;Acc:ZDB-GENE-091204-332]		40.0787	1011	3.75315	sgsh/+
plpp7a	0.249729	3.87868	0.0527609	0.999775	FALSE	5	64368770	64378781	ENSDARG00000103712	protein_coding	phospholipid phosphatase 7a (inactive) [Source:NCBI gene;Acc:402958]	402958	42.8941	2709	3.75148	sgsh/+
tpi1a	0.151661	5.59583	0.0528463	0.999775	FALSE	19	5094218	5103313	ENSDARG00000025012	protein_coding	triosephosphate isomerase 1a [Source:NCBI gene;Acc:192309]	192309	49.8658	1118	3.74877	sgsh/+
CU929054.1	-1.82079	-0.553911	0.052902	0.999775	FALSE	7	17023289	17041322	ENSDARG00000102605	antisense	NULL		37.2571	875	3.74701	sgsh/+
ndufb10	-0.173833	6.25213	0.052907	0.999775	FALSE	3	18405136	18410968	ENSDARG00000028889	protein_coding	NADH:ubiquinone oxidoreductase subunit B10 [Source:ZFIN;Acc:ZDB-GENE-040426-1691]	393703	46.1119	733	3.74686	sgsh/+
snx8a	-0.554887	1.25514	0.0529438	0.999775	FALSE	3	42090418	42120172	ENSDARG00000074842	protein_coding	sorting nexin 8a [Source:ZFIN;Acc:ZDB-GENE-031202-1]	555448	43.3385	2567	3.74569	sgsh/+
zgc:113336	0.386168	1.42141	0.0529714	0.999775	FALSE	22	1396444	1407856	ENSDARG00000104078	protein_coding	zgc:113336 [Source:ZFIN;Acc:ZDB-GENE-050320-55]	541362	40.9124	1381	3.74482	sgsh/+
ace2	1.38491	-0.649953	0.0531168	0.999775	FALSE	11	29981678	29996357	ENSDARG00000016918	protein_coding	angiotensin I converting enzyme 2 [Source:ZFIN;Acc:ZDB-GENE-041114-6]	492331	43.2064	2863	3.74024	sgsh/+
sec14l7	0.687485	-0.411933	0.0532165	0.999775	FALSE	10	44924684	44939658	ENSDARG00000099633	protein_coding	SEC14-like lipid binding 7 [Source:ZFIN;Acc:ZDB-GENE-141216-145]	566865	40.3058	3195	3.73711	sgsh/+
mpp6a	-0.338685	3.26918	0.0532313	0.999775	FALSE	16	21442362	21489641	ENSDARG00000056892	protein_coding	membrane protein, palmitoylated 6a (MAGUK p55 subfamily member 6) [Source:ZFIN;Acc:ZDB-GENE-050506-35]	402878	44.9591	1386	3.73664	sgsh/+
atp13a2	-0.405864	3.39522	0.0533172	0.999775	FALSE	23	24511417	24542952	ENSDARG00000061890	protein_coding	ATPase cation transporting 13A2 [Source:ZFIN;Acc:ZDB-GENE-061215-126]	568666	45.657	2694	3.73395	sgsh/+
BX004785.2	-0.780986	0.127355	0.0533239	0.999775	FALSE	3	6278752	6281503	ENSDARG00000093487	protein_coding	NULL		44.6092	1484	3.73374	sgsh/+
zgc:162936	0.515125	1.34997	0.0533386	0.999775	FALSE	15	722475	1001177	ENSDARG00000069957	protein_coding	zgc:162936 [Source:ZFIN;Acc:ZDB-GENE-030131-5253]	100005727	42.4526	1386	3.73328	sgsh/+
slc37a4b	0.197657	4.2937	0.0533605	0.999775	FALSE	10	39133410	39154778	ENSDARG00000077180	protein_coding	solute carrier family 37 member 4b [Source:ZFIN;Acc:ZDB-GENE-040426-827]	393914	44.2496	1571	3.73259	sgsh/+
tspan3b	0.170795	5.78901	0.0534548	0.999775	FALSE	7	30075245	30082931	ENSDARG00000053559	protein_coding	tetraspanin 3b [Source:ZFIN;Acc:ZDB-GENE-070424-42]	569864	36.8826	3381	3.72964	sgsh/+
hoxb5a	-0.845883	4.21856	0.0534893	0.999775	FALSE	3	23707691	23710095	ENSDARG00000013057	protein_coding	homeobox B5a [Source:NCBI gene;Acc:30317]	30317	41.676	1790	3.72856	sgsh/+
plod2	-0.368484	2.38151	0.0535724	0.999775	FALSE	24	5237709	5314707	ENSDARG00000011821	protein_coding	procollagen-lysine, 2-oxoglutarate 5-dioxygenase 2 [Source:ZFIN;Acc:ZDB-GENE-070326-1]	100036767	44.3022	2249	3.72597	sgsh/+
si:dkey-190l8.2	0.655231	0.64418	0.0536134	0.999775	FALSE	17	30591287	30605734	ENSDARG00000091222	protein_coding	si:dkey-190l8.2 [Source:ZFIN;Acc:ZDB-GENE-030131-9103]	566640	37.4365	3542	3.72469	sgsh/+
ttc9b	-0.183958	4.74582	0.0536593	0.999775	FALSE	18	36806545	36865386	ENSDARG00000068421	protein_coding	tetratricopeptide repeat domain 9B [Source:ZFIN;Acc:ZDB-GENE-050419-67]	559732	56.6772	951	3.72327	sgsh/+
dnajb6b	0.21368	4.55634	0.0537315	0.999775	FALSE	7	40536928	40578733	ENSDARG00000020953	protein_coding	DnaJ heat shock protein family (Hsp40) member B6b [Source:ZFIN;Acc:ZDB-GENE-040426-1122]	393275	41.1957	1265	3.72102	sgsh/+
lhx6	0.351201	3.19389	0.0537637	0.999775	FALSE	10	9372702	9395220	ENSDARG00000006896	protein_coding	LIM homeobox 6 [Source:ZFIN;Acc:ZDB-GENE-041025-1]	445565	41.4277	3278	3.72002	sgsh/+
malrd1	0.343044	2.82108	0.0537731	0.999775	FALSE	7	41632928	41693004	ENSDARG00000090618	protein_coding	MAM and LDL receptor class A domain containing 1 [Source:ZFIN;Acc:ZDB-GENE-140106-257]	100148465	42.2359	8462	3.71973	sgsh/+
kctd9b	0.222955	3.933	0.053784	0.999775	FALSE	10	42542517	42555822	ENSDARG00000010603	protein_coding	potassium channel tetramerization domain containing 9b [Source:ZFIN;Acc:ZDB-GENE-040718-238]	437011	45.5891	1621	3.71939	sgsh/+
zdhhc24	0.320159	2.78853	0.0539963	0.999775	FALSE	14	33939213	33945799	ENSDARG00000105134	protein_coding	zinc finger DHHC-type containing 24 [Source:ZFIN;Acc:ZDB-GENE-040718-8]	436596	42.4821	2591	3.71281	sgsh/+
pnpla7a	-0.26852	5.12371	0.0540489	0.999775	FALSE	21	13611178	13668358	ENSDARG00000062986	protein_coding	patatin-like phospholipase domain containing 7a [Source:ZFIN;Acc:ZDB-GENE-070112-1812]	791173	44.5557	2815	3.71119	sgsh/+
si:ch211-246m6.4	-0.910579	-0.792256	0.0542193	0.999775	FALSE	22	14127472	14128716	ENSDARG00000042857	protein_coding	si:ch211-246m6.4 [Source:ZFIN;Acc:ZDB-GENE-050208-498]	100000527	52.2927	1025	3.70593	sgsh/+
fgf1b	0.735924	-0.36302	0.0542619	0.999775	FALSE	21	44112914	44116241	ENSDARG00000042811	protein_coding	fibroblast growth factor 1b [Source:ZFIN;Acc:ZDB-GENE-071004-7]	100005049	39.6421	1844	3.70462	sgsh/+
ip6k2a	-0.188006	7.99887	0.054298	0.999775	FALSE	6	42409082	42418225	ENSDARG00000008310	protein_coding	inositol hexakisphosphate kinase 2a [Source:ZFIN;Acc:ZDB-GENE-030131-760]	322041	47.7247	725	3.70351	sgsh/+
akip1	0.705897	1.13857	0.0544054	0.999775	FALSE	18	16950724	16953978	ENSDARG00000069037	protein_coding	A kinase (PRKA) interacting protein 1 [Source:ZFIN;Acc:ZDB-GENE-030829-24]	562301	42.9844	898	3.70022	sgsh/+
npffr1l2	0.531875	1.08402	0.0544073	0.999775	FALSE	5	14165567	14239078	ENSDARG00000062631	protein_coding	neuropeptide FF receptor 1 like 2 [Source:ZFIN;Acc:ZDB-GENE-060526-110]	570189	51.6539	1693	3.70016	sgsh/+
svilc	0.453092	1.4952	0.0545412	0.999775	FALSE	3	39112898	39171968	ENSDARG00000017036	protein_coding	supervillin c [Source:ZFIN;Acc:ZDB-GENE-041008-237]	100006087	49.9738	2867	3.69606	sgsh/+
sh2d4a	0.654583	-0.601612	0.0546433	0.999775	FALSE	10	6967293	6976645	ENSDARG00000041378	protein_coding	SH2 domain containing 4A [Source:ZFIN;Acc:ZDB-GENE-040426-932]	393219	48.8215	594	3.69294	sgsh/+
pih1d3	0.549417	0.351936	0.0547327	0.999775	FALSE	2	44400770	44406125	ENSDARG00000038612	protein_coding	PIH1 domain containing 3 [Source:ZFIN;Acc:ZDB-GENE-040722-2]	432386	43.1458	779	3.69021	sgsh/+
si:ch211-66c13.1	1.05569	-0.924167	0.0548418	0.999775	FALSE	4	67786391	67909331	ENSDARG00000098351	protein_coding	si:ch211-66c13.1 [Source:ZFIN;Acc:ZDB-GENE-081103-50]	101882744	42.7642	3260	3.68689	sgsh/+
BX323082.1	0.958132	0.42962	0.0549569	0.999775	FALSE	8	20564621	20580582	ENSDARG00000032077	unprocessed_pseudogene	major facilitator superfamily domain containing 12b [Source:NCBI gene;Acc:564425]	564425	43.8993	2303	3.68339	sgsh/+
CYTL1	-0.346969	2.39384	0.0549787	0.999775	FALSE	14	2243	3715	ENSDARG00000110744	protein_coding	cytokine like 1 [Source:NCBI gene;Acc:101886995]	101886995	56.3927	438	3.68273	sgsh/+
senp5	0.289575	3.43943	0.0550518	0.999775	FALSE	22	38914983	38929371	ENSDARG00000060646	protein_coding	SUMO specific peptidase 5 [Source:ZFIN;Acc:ZDB-GENE-050208-772]	570299	47.9678	2424	3.68052	sgsh/+
CR385077.1	-0.35045	4.72561	0.0550656	0.999775	FALSE	15	18137741	18138607	ENSDARG00000108432	protein_coding	NULL		59.085	765	3.6801	sgsh/+
ostn	-0.709002	2.20803	0.0550693	0.999775	FALSE	15	36228835	36249087	ENSDARG00000054055	protein_coding	osteocrin [Source:ZFIN;Acc:ZDB-GENE-121211-2]	100333936	46.2009	1961	3.67999	sgsh/+
tas1r1	0.704215	-0.321122	0.0551167	0.999775	FALSE	23	21424747	21440054	ENSDARG00000056739	protein_coding	taste receptor, type 1, member 1 [Source:ZFIN;Acc:ZDB-GENE-060208-2]	654781	47.7648	1879	3.67855	sgsh/+
myoz3a	0.595433	0.185994	0.0551246	0.999775	FALSE	14	923522	933630	ENSDARG00000067701	protein_coding	myozenin 3a [Source:ZFIN;Acc:ZDB-GENE-111012-4]	100148802	41.2217	3911	3.67831	sgsh/+
ndufa2	0.248565	4.64379	0.055196	0.999775	FALSE	21	44005521	44009169	ENSDARG00000021984	protein_coding	NADH:ubiquinone oxidoreductase subunit A2 [Source:ZFIN;Acc:ZDB-GENE-050522-377]	554125	50.1312	381	3.67616	sgsh/+
cyp11c1	0.801233	-0.628193	0.0552756	0.999775	FALSE	16	54459135	54471235	ENSDARG00000042014	protein_coding	cytochrome P450, family 11, subfamily C, polypeptide 1 [Source:ZFIN;Acc:ZDB-GENE-070828-1]	791124	58.6635	2133	3.67375	sgsh/+
qki2	-0.215434	7.54998	0.0553085	0.999775	FALSE	12	34953038	35019519	ENSDARG00000010018	protein_coding	QKI, KH domain containing, RNA binding 2 [Source:NCBI gene;Acc:393815]	393815	49.6639	1567	3.67276	sgsh/+
FP102888.1	0.804284	-0.883905	0.055319	0.999775	FALSE	3	823084	829433	ENSDARG00000016674	protein_coding	tripartite motif containing 35-4 [Source:NCBI gene;Acc:100006932]	100006932	54.4304	1264	3.67245	sgsh/+
rhocb	-0.193943	5.56665	0.0553772	0.999775	FALSE	8	27555314	27624329	ENSDARG00000018328	protein_coding	ras homolog family member Cb [Source:NCBI gene;Acc:436718]	436718	45.2366	772	3.67069	sgsh/+
adcy3b	0.793067	-0.0660383	0.0553861	0.999775	FALSE	20	46651916	46693942	ENSDARG00000017437	protein_coding	adenylate cyclase 3b [Source:ZFIN;Acc:ZDB-GENE-041014-276]		49.7948	3534	3.67042	sgsh/+
si:ch211-11c3.9	1.97055	1.05081	0.055475	0.999775	FALSE	11	36665359	36674376	ENSDARG00000098699	protein_coding	si:ch211-11c3.9 [Source:ZFIN;Acc:ZDB-GENE-141216-426]	101885277	40.1961	1632	3.66775	sgsh/+
csmd1a	-0.428177	2.74445	0.0555686	0.999775	FALSE	13	6342410	6582725	ENSDARG00000044414	protein_coding	CUB and Sushi multiple domains 1a [Source:ZFIN;Acc:ZDB-GENE-050417-402]	550553	42.8571	1449	3.66494	sgsh/+
ATP8A1	0.374794	2.76987	0.0556344	0.999775	FALSE	14	45028062	45179545	ENSDARG00000114495	protein_coding	ATPase phospholipid transporting 8A1 [Source:HGNC Symbol;Acc:HGNC:13531]		44.4801	2958	3.66297	sgsh/+
phox2bb	-0.460161	3.51889	0.0557423	0.999775	FALSE	14	17064126	17072736	ENSDARG00000091029	protein_coding	paired like homeobox 2Bb [Source:ZFIN;Acc:ZDB-GENE-050407-3]	544654	44.46	2197	3.65974	sgsh/+
tlr3	-0.660852	1.04001	0.0557607	0.999775	FALSE	1	17892944	17898227	ENSDARG00000016065	protein_coding	toll-like receptor 3 [Source:ZFIN;Acc:ZDB-GENE-040219-7]	403126	40.4935	3161	3.65919	sgsh/+
znf217	-0.329561	3.41656	0.0557862	0.999775	FALSE	23	38245610	38263780	ENSDARG00000088123	protein_coding	zinc finger protein 217 [Source:ZFIN;Acc:ZDB-GENE-030131-2542]	100537540	43.8651	5394	3.65843	sgsh/+
CABZ01070527.1	-0.348954	6.07116	0.0558726	0.999775	FALSE	7	53007450	53010555	ENSDARG00000104600	lincRNA	NULL		49.6658	723	3.65585	sgsh/+
cux2b	-0.208123	4.15004	0.0558756	0.999775	FALSE	8	4044578	4327473	ENSDARG00000086345	protein_coding	cut-like homeobox 2b [Source:ZFIN;Acc:ZDB-GENE-081104-176]	565530	57.4802	3716	3.65576	sgsh/+
limd2	-0.280201	5.08207	0.0560009	0.999775	FALSE	3	31850851	31875138	ENSDARG00000078092	protein_coding	LIM domain containing 2 [Source:ZFIN;Acc:ZDB-GENE-120906-1]	560139	48.9607	866	3.65203	sgsh/+
ndufa4l	0.154041	6.30256	0.0560884	0.999775	FALSE	3	20947560	20957083	ENSDARG00000099499	protein_coding	NADH:ubiquinone oxidoreductase subunit A4, like [Source:ZFIN;Acc:ZDB-GENE-040426-2756]	406726	41.1094	1929	3.64943	sgsh/+
gchfr	0.276528	3.9548	0.056143	0.999775	FALSE	17	1063988	1069194	ENSDARG00000098588	protein_coding	GTP cyclohydrolase I feedback regulator [Source:NCBI gene;Acc:393735]	393735	41.6452	778	3.64781	sgsh/+
hsc70	0.465139	2.84626	0.0561826	0.999775	FALSE	15	37834594	37850969	ENSDARG00000012381	protein_coding	heat shock cognate 70 [Source:ZFIN;Acc:ZDB-GENE-040426-1221]	393586	44.6705	3073	3.64664	sgsh/+
prkaa1	0.234256	5.63169	0.0562053	0.999775	FALSE	5	33238545	33255759	ENSDARG00000060596	protein_coding	protein kinase, AMP-activated, alpha 1 catalytic subunit [Source:ZFIN;Acc:ZDB-GENE-030325-1]	100001198	42.7774	3939	3.64596	sgsh/+
si:dkey-202e22.2	0.318238	2.63649	0.0562597	0.999775	FALSE	11	34760628	34779622	ENSDARG00000061260	protein_coding	si:dkey-202e22.2 [Source:ZFIN;Acc:ZDB-GENE-141215-27]	560497	44.0459	4711	3.64435	sgsh/+
col19a1	0.597314	0.0443135	0.0563183	0.999775	FALSE	13	38814521	38856156	ENSDARG00000096073	protein_coding	collagen, type XIX, alpha 1 [Source:ZFIN;Acc:ZDB-GENE-090312-196]	571468	46.3957	1034	3.64262	sgsh/+
nkx2.5	0.519893	0.881947	0.0564377	0.999775	FALSE	14	24241241	24244034	ENSDARG00000018004	protein_coding	NK2 homeobox 5 [Source:ZFIN;Acc:ZDB-GENE-980526-321]	30696	42.4261	1657	3.63909	sgsh/+
gngt2a	1.03235	0.187874	0.056456	0.999775	FALSE	3	23092762	23096141	ENSDARG00000010680	protein_coding	guanine nucleotide binding protein (G protein), gamma transducing activity polypeptide 2a [Source:ZFIN;Acc:ZDB-GENE-030131-7595]	335655	41.7405	621	3.63855	sgsh/+
nphp1	-0.226918	3.50351	0.0565386	0.999775	FALSE	17	22072337	22091141	ENSDARG00000009046	protein_coding	nephronophthisis 1 [Source:ZFIN;Acc:ZDB-GENE-060929-1234]	100002391	45.534	1601	3.63612	sgsh/+
crygn2	0.80635	-0.757565	0.0565418	0.999775	FALSE	24	41305391	41312459	ENSDARG00000030411	protein_coding	crystallin, gamma N2 [Source:NCBI gene;Acc:445034]	445034	48.6239	981	3.63602	sgsh/+
nle1	-0.269137	3.81326	0.0565764	0.999775	FALSE	10	23070741	23099869	ENSDARG00000057105	protein_coding	notchless homolog 1 (Drosophila) [Source:ZFIN;Acc:ZDB-GENE-050522-321]	553606	47.8563	2477	3.63501	sgsh/+
si:dkey-239b22.1	0.514669	1.79747	0.056608	0.999775	FALSE	12	38929663	38974869	ENSDARG00000031588	protein_coding	si:dkey-239b22.1 [Source:ZFIN;Acc:ZDB-GENE-131119-12]	100330672	46.006	9784	3.63408	sgsh/+
CU019562.3	1.2041	-0.536849	0.0566239	0.999775	FALSE	11	14862286	14863542	ENSDARG00000104286	lincRNA	NULL		40.6542	642	3.63361	sgsh/+
bicc1a	0.522081	1.15285	0.0566431	0.999775	FALSE	17	20983798	21049260	ENSDARG00000061682	protein_coding	BicC family RNA binding protein 1a [Source:ZFIN;Acc:ZDB-GENE-101223-3]	568201	46.032	3787	3.63305	sgsh/+
macrod2	-0.14713	6.14055	0.0566785	0.999775	FALSE	13	33703784	34558921	ENSDARG00000032601	protein_coding	mono-ADP ribosylhydrolase 2 [Source:ZFIN;Acc:ZDB-GENE-040426-1490]	393521	49.2274	1359	3.632	sgsh/+
si:dkey-57c15.1	0.382527	2.28454	0.0566793	0.999775	FALSE	22	7359679	7400471	ENSDARG00000105115	protein_coding	si:dkey-57c15.1 [Source:ZFIN;Acc:ZDB-GENE-050208-723]		52.0499	561	3.63198	sgsh/+
auts2b	-0.154217	5.14862	0.0567091	0.999775	FALSE	15	20004766	20024205	ENSDARG00000020946	protein_coding	activator of transcription and developmental regulator AUTS2 b [Source:ZFIN;Acc:ZDB-GENE-131127-20]	100150849	46.7125	694	3.63111	sgsh/+
BX510989.1	-0.874893	3.50905	0.0568189	0.999775	FALSE	3	28801366	28905492	ENSDARG00000096266	antisense	NULL		35.5701	991	3.62789	sgsh/+
eno4	0.513003	1.30483	0.056944	0.999775	FALSE	17	21295132	21311413	ENSDARG00000070598	protein_coding	enolase 4 [Source:NCBI gene;Acc:558487]	558487	46.9022	2066	3.62423	sgsh/+
gypc	-0.529549	1.68362	0.056977	0.999775	FALSE	9	23665777	23718614	ENSDARG00000041546	protein_coding	glycophorin C (Gerbich blood group) [Source:ZFIN;Acc:ZDB-GENE-030131-7930]	335987	40.4118	850	3.62326	sgsh/+
	-1.35939	-0.489924	0.0569876	0.999775	FALSE	3	36424055	36425851	ENSDARG00000105068	protein_coding	si:ch1073-443f11.2 [Source:ZFIN;Acc:ZDB-GENE-120215-185]	100334410	36.5945	1063	3.62295	sgsh/+
tp53rk	0.312667	3.28469	0.0570293	0.999775	FALSE	11	2458264	2466879	ENSDARG00000112667	protein_coding	TP53 regulating kinase [Source:ZFIN;Acc:ZDB-GENE-050522-123]	553571	39.339	5295	3.62174	sgsh/+
rpgrb	-0.258669	4.75185	0.0571794	0.999775	FALSE	11	29770966	29790222	ENSDARG00000057074	protein_coding	retinitis pigmentosa GTPase regulator b [Source:ZFIN;Acc:ZDB-GENE-081015-2]	557752	44.3654	3443	3.61737	sgsh/+
cox18	0.310051	2.99587	0.0571975	0.999775	FALSE	14	52356897	52366962	ENSDARG00000102463	protein_coding	cytochrome c oxidase assembly factor COX18 [Source:ZFIN;Acc:ZDB-GENE-080204-88]	100000948	48.9478	1188	3.61684	sgsh/+
olig1	0.299905	3.15222	0.0572153	0.999775	FALSE	9	32728653	32730487	ENSDARG00000040948	protein_coding	oligodendrocyte transcription factor 1 [Source:ZFIN;Acc:ZDB-GENE-050107-2]	100001484	45.4299	1477	3.61632	sgsh/+
si:ch211-157c3.4	-0.862677	0.263274	0.0572263	0.999775	FALSE	3	27642386	27647845	ENSDARG00000087093	protein_coding	si:ch211-157c3.4 [Source:ZFIN;Acc:ZDB-GENE-030131-8454]	561592	39.6936	955	3.616	sgsh/+
gpc5b	0.363645	4.97562	0.057286	0.999775	FALSE	22	15438513	15501417	ENSDARG00000024588	protein_coding	glypican 5b [Source:ZFIN;Acc:ZDB-GENE-060503-64]	101886726	51.887	1895	3.61427	sgsh/+
zgc:171489	0.579865	0.930899	0.0573573	0.999775	FALSE	3	58455428	58468835	ENSDARG00000052300	protein_coding	zgc:171489 [Source:ZFIN;Acc:ZDB-GENE-080303-25]	100142644	49.8559	1735	3.6122	sgsh/+
ryr3	0.269338	5.84351	0.0576071	0.999775	FALSE	20	29268444	29420713	ENSDARG00000071331	protein_coding	ryanodine receptor 3 [Source:ZFIN;Acc:ZDB-GENE-041001-165]	561350	48.7616	15666	3.60497	sgsh/+
si:dkey-189h5.6	-0.86098	-0.0359541	0.0576198	0.999775	FALSE	5	55976013	55981288	ENSDARG00000095188	protein_coding	si:dkey-189h5.6 [Source:ZFIN;Acc:ZDB-GENE-060526-230]		38.3155	843	3.6046	sgsh/+
si:dkey-32e6.6	-1.02196	0.559308	0.0576241	0.999775	FALSE	23	20068880	20100436	ENSDARG00000070857	protein_coding	si:dkey-32e6.6 [Source:ZFIN;Acc:ZDB-GENE-081031-90]	561688	47.493	1775	3.60448	sgsh/+
dhrs13b.1	0.471406	1.11368	0.0576609	0.999775	FALSE	15	24563504	24569062	ENSDARG00000031814	protein_coding	dehydrogenase/reductase (SDR family) member 13b.1 [Source:ZFIN;Acc:ZDB-GENE-040801-253]	445116	44.3568	1085	3.60342	sgsh/+
thop1	0.163443	5.73303	0.0576648	0.999775	FALSE	11	7183025	7212097	ENSDARG00000013776	protein_coding	thimet oligopeptidase 1 [Source:ZFIN;Acc:ZDB-GENE-040718-47]	436628	49.5358	1539	3.60331	sgsh/+
vps9d1	-0.219843	4.95061	0.0576969	0.999775	FALSE	18	14633974	14668398	ENSDARG00000019195	protein_coding	VPS9 domain containing 1 [Source:ZFIN;Acc:ZDB-GENE-050306-57]	503773	44.6942	760	3.60238	sgsh/+
aadat	0.277418	2.73854	0.0577106	0.999775	FALSE	7	7675685	7695955	ENSDARG00000011410	protein_coding	aminoadipate aminotransferase [Source:ZFIN;Acc:ZDB-GENE-111229-1]	557979	49.2056	1233	3.60198	sgsh/+
ppfibp1b	-0.21116	5.24447	0.0577997	0.999775	FALSE	18	15469015	15551456	ENSDARG00000100057	protein_coding	PPFIA binding protein 1b [Source:ZFIN;Acc:ZDB-GENE-060503-47]	561961	48.5764	2962	3.59942	sgsh/+
CABZ01079241.1	-0.22281	4.81893	0.0578323	0.999775	FALSE	5	4436405	4470474	ENSDARG00000098424	protein_coding	zinc finger Y-chromosomal protein 1-like [Source:NCBI gene;Acc:563292]	563292	55.2766	2151	3.59848	sgsh/+
prkab1b	-0.199428	4.94504	0.0579449	0.999775	FALSE	8	39674707	39703689	ENSDARG00000046143	protein_coding	protein kinase, AMP-activated, beta 1 non-catalytic subunit, b [Source:ZFIN;Acc:ZDB-GENE-030131-7172]	335232	44.9134	1126	3.59525	sgsh/+
tmprss3a	0.95878	-1.21675	0.0579759	0.999775	FALSE	9	19550367	19585848	ENSDARG00000053315	protein_coding	transmembrane serine protease 3a [Source:ZFIN;Acc:ZDB-GENE-070912-70]	100000148	48.8842	1658	3.59436	sgsh/+
syne1b	0.401826	8.99769	0.058008	0.999775	FALSE	17	7844927	8173380	ENSDARG00000063068	protein_coding	spectrin repeat containing, nuclear envelope 1b [Source:ZFIN;Acc:ZDB-GENE-071218-4]	567576	51.4092	26133	3.59344	sgsh/+
BX897740.1	-0.868517	-0.495851	0.0580444	0.999775	FALSE	20	7612282	7629271	ENSDARG00000093075	processed_transcript	NULL		41.2027	449	3.5924	sgsh/+
zbtb22a	-0.193742	5.1788	0.0580871	0.999775	FALSE	19	192741	205104	ENSDARG00000020176	protein_coding	zinc finger and BTB domain containing 22a [Source:ZFIN;Acc:ZDB-GENE-101105-1]	566513	55.4767	1972	3.59118	sgsh/+
guca1e	0.681996	-0.289196	0.0580999	0.999775	FALSE	22	1092479	1109547	ENSDARG00000101567	protein_coding	guanylate cyclase activator 1e [Source:ZFIN;Acc:ZDB-GENE-040426-1577]	393629	38.3602	3946	3.59081	sgsh/+
irf7	0.422286	1.72346	0.0581092	0.999775	FALSE	25	25546789	25550955	ENSDARG00000045661	protein_coding	interferon regulatory factor 7 [Source:ZFIN;Acc:ZDB-GENE-040426-1518]	393650	41.0052	1563	3.59054	sgsh/+
sncga	-0.23871	6.26411	0.05818	0.999775	FALSE	13	22659153	22673166	ENSDARG00000034423	protein_coding	synuclein, gamma a [Source:ZFIN;Acc:ZDB-GENE-050417-18]	550229	44.9896	936	3.58852	sgsh/+
ap1s2	0.154476	5.99514	0.0582076	0.999775	FALSE	11	12719944	12728353	ENSDARG00000058504	protein_coding	adaptor related protein complex 1 subunit sigma 2 [Source:ZFIN;Acc:ZDB-GENE-030131-5448]	327237	42.7437	877	3.58773	sgsh/+
gna11b	-0.205554	6.12427	0.0583198	0.999775	FALSE	2	52469854	52550135	ENSDARG00000053326	protein_coding	guanine nucleotide binding protein (G protein), alpha 11b (Gq class) [Source:ZFIN;Acc:ZDB-GENE-041121-9]	493613	50.189	2381	3.58453	sgsh/+
prodha	-0.393397	6.01838	0.0583324	0.999775	FALSE	21	5888641	5920826	ENSDARG00000086746	protein_coding	proline dehydrogenase (oxidase) 1a [Source:ZFIN;Acc:ZDB-GENE-041008-73]	100333321	50.6864	981	3.58417	sgsh/+
dgat1a	0.172853	5.5154	0.058337	0.999775	FALSE	19	1370504	1393308	ENSDARG00000103503	protein_coding	diacylglycerol O-acyltransferase 1a [Source:ZFIN;Acc:ZDB-GENE-030131-4600]	325875	46.1538	2730	3.58404	sgsh/+
BX899181.1	0.590303	0.53371	0.0583393	0.999775	FALSE	4	11779997	11780747	ENSDARG00000092083	antisense	NULL		45.0331	302	3.58398	sgsh/+
CT027724.1	-2.36346	-0.85579	0.0583659	0.999775	FALSE	19	40636572	40636691	ENSDARG00000105268	rRNA	NULL		53.3333	120	3.58322	sgsh/+
urb1	0.23141	4.61471	0.0584426	0.999775	FALSE	15	5627877	5720666	ENSDARG00000060308	protein_coding	URB1 ribosome biogenesis homolog [Source:ZFIN;Acc:ZDB-GENE-030131-5181]	100536352	42.6878	11494	3.58104	sgsh/+
hspbap1	0.570858	0.703813	0.0584486	0.999775	FALSE	9	37341240	37367477	ENSDARG00000033771	protein_coding	hspb associated protein 1 [Source:NCBI gene;Acc:445320]	445320	45.0993	2115	3.58087	sgsh/+
lrp1bb	0.185677	6.51517	0.0585085	0.999775	FALSE	9	36314867	36694998	ENSDARG00000061517	protein_coding	low density lipoprotein receptor-related protein 1Bb [Source:ZFIN;Acc:ZDB-GENE-070912-401]	559293	49.8461	13479	3.57917	sgsh/+
asic1c	0.3543	3.18091	0.0585171	0.999775	FALSE	24	33868109	34034931	ENSDARG00000098428	protein_coding	acid-sensing (proton-gated) ion channel 1c [Source:NCBI gene;Acc:407670]	407670	46.2553	1175	3.57892	sgsh/+
CR318614.1	-0.657179	0.335342	0.0585291	0.999775	FALSE	23	25851913	25891426	ENSDARG00000111751	protein_coding	NULL		29.7619	252	3.57858	sgsh/+
lyplal1	0.417227	1.08212	0.0585775	0.999775	FALSE	16	2637478	2650375	ENSDARG00000088764	protein_coding	lysophospholipase like 1 [Source:ZFIN;Acc:ZDB-GENE-050306-32]	797125	47.1665	1043	3.57721	sgsh/+
lyplal1	0.417227	1.08212	0.0585775	0.999775	FALSE	16	2637478	2650375	ENSDARG00000088764	protein_coding	lysophospholipase like 1 [Source:ZFIN;Acc:ZDB-GENE-050306-32]	503751	47.1665	1043	3.57721	sgsh/+
lcmt2	0.541704	0.601659	0.0587668	0.999775	FALSE	9	27720267	27734078	ENSDARG00000000747	protein_coding	leucine carboxyl methyltransferase 2 [Source:ZFIN;Acc:ZDB-GENE-110714-2]	100005300	47.0746	2427	3.57185	sgsh/+
fcer1gl	0.327898	2.67334	0.0588337	0.999775	FALSE	2	58077662	58085444	ENSDARG00000104077	protein_coding	Fc receptor, IgE, high affinity I, gamma polypeptide like [Source:ZFIN;Acc:ZDB-GENE-070502-4]	100101653	41.0795	667	3.56996	sgsh/+
itga6a	0.346597	3.96043	0.0588687	0.999775	FALSE	9	3429662	3486488	ENSDARG00000042282	protein_coding	integrin, alpha 6a [Source:ZFIN;Acc:ZDB-GENE-050309-23]	503893	48.9572	3644	3.56897	sgsh/+
heyl	0.893363	-0.525841	0.0589514	0.999775	FALSE	19	32553874	32560591	ENSDARG00000055798	protein_coding	hes related family bHLH transcription factor with YRPW motif like [Source:NCBI gene;Acc:335134]	335134	48.1779	1619	3.56664	sgsh/+
olfm3a	0.19648	5.00055	0.0589824	0.999775	FALSE	24	28686287	28711176	ENSDARG00000071493	protein_coding	olfactomedin 3a [Source:ZFIN;Acc:ZDB-GENE-080219-11]	563182	44.1237	2910	3.56577	sgsh/+
prss35	-0.271939	5.21134	0.0590319	0.999775	FALSE	16	32995882	33004852	ENSDARG00000100691	protein_coding	serine protease 35 [Source:ZFIN;Acc:ZDB-GENE-040704-55]	431759	44.225	2329	3.56438	sgsh/+
taok1b	-0.20999	7.04453	0.0590764	0.999775	FALSE	21	40528788	40579807	ENSDARG00000098304	protein_coding	TAO kinase 1b [Source:ZFIN;Acc:ZDB-GENE-141024-1]	554108	46.2382	3190	3.56312	sgsh/+
trmt11	-0.374825	2.37961	0.0591736	0.999775	FALSE	16	40043673	40074145	ENSDARG00000040033	protein_coding	tRNA methyltransferase 11 homolog [Source:ZFIN;Acc:ZDB-GENE-040426-953]	393185	40.0979	1240	3.5604	sgsh/+
ywhah	0.151897	8.89733	0.0592229	0.999775	FALSE	10	17166035	17170086	ENSDARG00000005560	protein_coding	tyrosine 3-monooxygenase/tryptophan 5-monooxygenase activation protein, eta polypeptide [Source:ZFIN;Acc:ZDB-GENE-040426-2191]	406443	44.8832	2482	3.55901	sgsh/+
ezh1	-0.196449	6.09929	0.0592334	0.999775	FALSE	3	36859701	36892651	ENSDARG00000037894	protein_coding	enhancer of zeste 1 polycomb repressive complex 2 subunit [Source:ZFIN;Acc:ZDB-GENE-050114-1]	664754	46.0963	2816	3.55872	sgsh/+
nid1b	-0.316299	3.14743	0.0592345	0.999775	FALSE	11	44548209	44603789	ENSDARG00000103129	protein_coding	nidogen 1b [Source:ZFIN;Acc:ZDB-GENE-070802-3]		46.5223	6212	3.55869	sgsh/+
map1aa	0.155106	9.41928	0.0593113	0.999775	FALSE	7	52830254	52876683	ENSDARG00000059601	protein_coding	microtubule-associated protein 1Aa [Source:ZFIN;Acc:ZDB-GENE-100426-2]	100151220	41.7286	8435	3.55654	sgsh/+
taar19m	-1.00854	-0.260553	0.0593471	0.999775	FALSE	10	40690411	40691433	ENSDARG00000112669	protein_coding	trace amine associated receptor 19m [Source:ZFIN;Acc:ZDB-GENE-091116-30]	100003441	38.6119	1023	3.55554	sgsh/+
abhd2b	0.304195	3.58639	0.0593753	0.999775	FALSE	25	19120529	19139259	ENSDARG00000045804	protein_coding	abhydrolase domain containing 2b [Source:NCBI gene;Acc:559290]	559290	45.4832	2059	3.55475	sgsh/+
sim1a	0.420199	2.23782	0.0594667	0.999775	FALSE	16	1465624	1503023	ENSDARG00000023316	protein_coding	SIM bHLH transcription factor 1a [Source:NCBI gene;Acc:260351]	260351	46.9247	5000	3.5522	sgsh/+
CU459186.7	-0.811714	-0.137232	0.0596703	0.999775	FALSE	7	6029084	6036403	ENSDARG00000105439	lincRNA	NULL		38.5224	2653	3.54652	sgsh/+
inka2	0.529788	0.76732	0.0597504	0.999775	FALSE	8	28259347	28267364	ENSDARG00000073900	protein_coding	inka box actin regulator 2 [Source:ZFIN;Acc:ZDB-GENE-091230-4]	101886856	38.0306	2356	3.5443	sgsh/+
CU651595.1	-1.00391	-0.562345	0.0598358	0.999775	FALSE	2	56838681	56838799	ENSDARG00000103262	rRNA	NULL		55.4622	119	3.54193	sgsh/+
pgk1	0.171694	8.50789	0.0598724	0.999775	FALSE	21	37445871	37463555	ENSDARG00000054191	protein_coding	phosphoglycerate kinase 1 [Source:ZFIN;Acc:ZDB-GENE-040426-2711]	406696	41.0918	3682	3.54092	sgsh/+
shtn1	0.737074	-0.305922	0.0599112	0.999775	FALSE	17	21311401	21368775	ENSDARG00000039697	protein_coding	shootin 1 [Source:NCBI gene;Acc:407656]	407656	45.7069	1945	3.53984	sgsh/+
pus7l	0.50968	1.03953	0.0599622	0.999775	FALSE	4	14188327	14192254	ENSDARG00000069780	protein_coding	pseudouridine synthase 7 like [Source:NCBI gene;Acc:561376]	561376	46.2634	646	3.53843	sgsh/+
golt1bb	0.248652	3.23306	0.0599987	0.999775	FALSE	25	3341774	3347418	ENSDARG00000059308	protein_coding	golgi transport 1Bb [Source:ZFIN;Acc:ZDB-GENE-050913-94]	557646	41.9303	1233	3.53742	sgsh/+
ankrd40	0.191972	5.39193	0.0601448	0.999775	FALSE	3	18062871	18080924	ENSDARG00000076490	protein_coding	ankyrin repeat domain 40 [Source:ZFIN;Acc:ZDB-GENE-120612-2]	100005118	44.9967	3018	3.53339	sgsh/+
thbs4b	-0.367524	3.18905	0.0601631	0.999775	FALSE	21	5129513	5162687	ENSDARG00000020072	protein_coding	thrombospondin 4b [Source:NCBI gene;Acc:252850]	252850	46.1721	2110	3.53288	sgsh/+
kif26bb	-0.296107	4.24364	0.060206	0.999775	FALSE	20	35013434	35052823	ENSDARG00000024575	protein_coding	kinesin family member 26Bb [Source:ZFIN;Acc:ZDB-GENE-041001-188]	100333605	44.7133	5081	3.5317	sgsh/+
lhx8a	0.378867	1.8755	0.0602474	0.999775	FALSE	2	11205795	11210168	ENSDARG00000002330	protein_coding	LIM homeobox 8a [Source:ZFIN;Acc:ZDB-GENE-031008-2]	378959	45.0956	1052	3.53056	sgsh/+
kif26aa	0.217504	4.94028	0.0602994	0.999775	FALSE	20	27426507	27552885	ENSDARG00000042368	protein_coding	kinesin family member 26Aa [Source:ZFIN;Acc:ZDB-GENE-041001-148]	567643	44.4067	9301	3.52913	sgsh/+
CABZ01061591.1	0.179868	4.24209	0.0603137	0.999775	FALSE	15	3825117	3925989	ENSDARG00000112977	protein_coding	zmp:0000001236 [Source:NCBI gene;Acc:100329328]	100329328	41.3658	7893	3.52874	sgsh/+
smpd3	-0.16046	4.89746	0.0604163	0.999775	FALSE	25	13068019	13105310	ENSDARG00000098226	protein_coding	sphingomyelin phosphodiesterase 3 [Source:ZFIN;Acc:ZDB-GENE-081104-280]	568381	51.8768	2078	3.52592	sgsh/+
tiam2b	0.572302	1.08477	0.0605206	0.999775	FALSE	20	4334008	4345107	ENSDARG00000098233	protein_coding	TIAM Rac1 associated GEF 2b [Source:ZFIN;Acc:ZDB-GENE-111019-2]		52.7417	1386	3.52306	sgsh/+
sept4a	0.449548	1.05828	0.0606677	0.999775	FALSE	21	39512437	39546737	ENSDARG00000010385	protein_coding	septin 4a [Source:ZFIN;Acc:ZDB-GENE-051120-87]	556486	49.8117	1859	3.51904	sgsh/+
pigc	0.313042	2.7794	0.0606767	0.999775	FALSE	20	14810886	14815492	ENSDARG00000009113	protein_coding	phosphatidylinositol glycan anchor biosynthesis, class C [Source:ZFIN;Acc:ZDB-GENE-030131-2714]	323994	46.516	1593	3.51879	sgsh/+
tusc2a	0.294468	2.8206	0.0607433	0.999775	FALSE	6	54117004	54126463	ENSDARG00000099817	protein_coding	tumor suppressor 2, mitochondrial calcium regulator a [Source:ZFIN;Acc:ZDB-GENE-061013-612]	768156	45.0382	590	3.51697	sgsh/+
angptl4	-0.535875	2.82399	0.0607442	0.999775	FALSE	2	24536762	24542518	ENSDARG00000035859	protein_coding	angiopoietin-like 4 [Source:ZFIN;Acc:ZDB-GENE-041111-222]	492647	45.3261	492	3.51695	sgsh/+
mef2aa	-0.267057	4.95048	0.0607487	0.999775	FALSE	18	23187419	23356077	ENSDARG00000031756	protein_coding	myocyte enhancer factor 2aa [Source:ZFIN;Acc:ZDB-GENE-990415-163]	30564	52.5878	1873	3.51682	sgsh/+
gm2a	0.207586	3.76338	0.0607874	0.999775	FALSE	14	26224541	26227970	ENSDARG00000088439	protein_coding	GM2 ganglioside activator [Source:ZFIN;Acc:ZDB-GENE-050417-373]	550529	43.3865	877	3.51577	sgsh/+
pdgfrl	-0.546657	2.59028	0.0607965	0.999775	FALSE	14	30359124	30366196	ENSDARG00000006456	protein_coding	platelet-derived growth factor receptor-like [Source:ZFIN;Acc:ZDB-GENE-040426-901]	393284	47.5036	1402	3.51552	sgsh/+
zgc:154006	0.636599	-0.032624	0.060896	0.999775	FALSE	2	24386453	24403153	ENSDARG00000061797	protein_coding	zgc:154006 [Source:ZFIN;Acc:ZDB-GENE-061013-134]	563016	45.8737	1619	3.51281	sgsh/+
ssuh2rs1	0.489065	1.58713	0.0609208	0.999775	FALSE	8	7311478	7352278	ENSDARG00000063292	protein_coding	ssu-2 homolog, related sequence 1 [Source:NCBI gene;Acc:767720]	767720	42.0388	1189	3.51214	sgsh/+
CABZ01114053.1	0.699821	0.532336	0.0609914	0.999775	FALSE	25	172331	173165	ENSDARG00000116725	protein_coding	NULL		47.3054	835	3.51022	sgsh/+
orai1b	0.356962	2.44457	0.061005	0.999775	FALSE	10	41914084	41921417	ENSDARG00000004154	protein_coding	ORAI calcium release-activated calcium modulator 1b [Source:NCBI gene;Acc:402892]	402892	48.037	1299	3.50985	sgsh/+
si:ch211-153b23.5	0.802892	-0.585911	0.0610088	0.999775	FALSE	14	11457500	11461002	ENSDARG00000058206	protein_coding	si:ch211-153b23.5 [Source:ZFIN;Acc:ZDB-GENE-030131-9744]	321177	38.1905	797	3.50975	sgsh/+
si:zfos-452g4.1	0.429244	2.01952	0.0610594	0.999775	FALSE	23	12545114	12612934	ENSDARG00000071271	protein_coding	si:zfos-452g4.1 [Source:ZFIN;Acc:ZDB-GENE-030131-4791]	561420	48.951	1359	3.50837	sgsh/+
CT954240.1	0.58556	0.391907	0.061113	0.999775	FALSE	17	16110177	16120963	ENSDARG00000097742	antisense	NULL		40.2089	383	3.50692	sgsh/+
osbpl2a	-0.196609	4.32096	0.0612446	0.999775	FALSE	23	30937757	30960506	ENSDARG00000053804	protein_coding	oxysterol binding protein-like 2a [Source:ZFIN;Acc:ZDB-GENE-091116-46]	557483	47.1222	1486	3.50336	sgsh/+
sytl2a	0.854475	0.106829	0.061444	0.999775	FALSE	10	29259882	29264023	ENSDARG00000061956	protein_coding	synaptotagmin-like 2a [Source:ZFIN;Acc:ZDB-GENE-130723-2]	563188	44.9144	993	3.49797	sgsh/+
C1H3orf70	0.18198	5.66702	0.0615016	0.999775	FALSE	1	30343714	30366824	ENSDARG00000091513	protein_coding	si:dkey-22o12.2 [Source:NCBI gene;Acc:100000151]	100000151	39.8615	4764	3.49642	sgsh/+
sdhaf3	0.344022	3.63302	0.0617367	0.999775	FALSE	19	25526354	25548630	ENSDARG00000036092	protein_coding	succinate dehydrogenase complex assembly factor 3 [Source:NCBI gene;Acc:449654]	449654	41.5842	1010	3.4901	sgsh/+
TENM2	0.14704	7.69538	0.0617466	0.999775	FALSE	21	31434251	32008843	ENSDARG00000011171	protein_coding	si:ch211-12m10.1 [Source:ZFIN;Acc:ZDB-GENE-060503-100]	568845	50.8082	10506	3.48984	sgsh/+
grm2a	0.175973	4.86261	0.0617541	0.999775	FALSE	6	42051480	42112191	ENSDARG00000004150	protein_coding	glutamate receptor, metabotropic 2a [Source:ZFIN;Acc:ZDB-GENE-030131-8097]	336153	48.0892	2691	3.48964	sgsh/+
rnf38	-0.253553	5.51529	0.0617641	0.999775	FALSE	1	18863060	18933671	ENSDARG00000062055	protein_coding	ring finger protein 38 [Source:ZFIN;Acc:ZDB-GENE-030131-8693]	566820	55.0666	1986	3.48937	sgsh/+
BX548000.1	-0.631551	0.918603	0.0618633	0.999775	FALSE	11	29566746	29571528	ENSDARG00000099044	processed_transcript	NULL		45.9712	695	3.48671	sgsh/+
slc4a4b	0.661351	0.389308	0.0619313	0.999775	FALSE	21	5993188	6104568	ENSDARG00000044808	protein_coding	solute carrier family 4 member 4b [Source:ZFIN;Acc:ZDB-GENE-091030-1]	561618	52.2639	3457	3.4849	sgsh/+
prune2	0.193058	6.92126	0.0623124	0.999775	FALSE	5	55371248	55395964	ENSDARG00000059423	protein_coding	prune homolog 2 with BCH domain [Source:ZFIN;Acc:ZDB-GENE-050309-222]	556822	38.3846	1388	3.47474	sgsh/+
si:dkey-256e7.5	0.611726	0.851241	0.0623625	0.999775	FALSE	1	17618015	17650223	ENSDARG00000042937	protein_coding	si:dkey-256e7.5 [Source:ZFIN;Acc:ZDB-GENE-090313-282]		47.1273	1375	3.47341	sgsh/+
aclya	0.1592	8.14574	0.0623941	0.999775	FALSE	3	17951790	18009316	ENSDARG00000099079	protein_coding	ATP citrate lyase a [Source:ZFIN;Acc:ZDB-GENE-031113-1]	436922	45.3529	2997	3.47257	sgsh/+
dazap1	-0.169758	5.20763	0.0624317	0.999775	FALSE	11	5880562	5925517	ENSDARG00000070846	protein_coding	DAZ associated protein 1 [Source:ZFIN;Acc:ZDB-GENE-070212-1]	561459	46.9318	1253	3.47158	sgsh/+
b4galnt2.2	-0.850213	1.63087	0.0624475	0.999775	FALSE	3	23045214	23060121	ENSDARG00000070605	protein_coding	beta-1,4-N-acetyl-galactosaminyl transferase 2, tandem duplicate 2 [Source:ZFIN;Acc:ZDB-GENE-130530-731]	557782	42.638	1227	3.47116	sgsh/+
soul4	-0.195726	6.39483	0.0626019	0.999775	FALSE	22	38468036	38480186	ENSDARG00000101008	protein_coding	heme-binding protein soul4 [Source:ZFIN;Acc:ZDB-GENE-110718-1]	558832	48.2132	854	3.46707	sgsh/+
plekhf1	0.712963	-0.706547	0.0626084	0.999775	FALSE	7	45975537	45976956	ENSDARG00000102435	protein_coding	pleckstrin homology domain containing, family F (with FYVE domain) member 1 [Source:ZFIN;Acc:ZDB-GENE-040426-1289]	393311	46.5306	1225	3.4669	sgsh/+
st8sia2	-0.288532	3.45821	0.0626342	0.999775	FALSE	18	25027495	25051846	ENSDARG00000018788	protein_coding	ST8 alpha-N-acetyl-neuraminide alpha-2,8-sialyltransferase 2 [Source:ZFIN;Acc:ZDB-GENE-020919-4]	555134	43.6881	2321	3.46622	sgsh/+
mgrn1b	0.200646	6.87646	0.0626355	0.999775	FALSE	3	54849083	54875874	ENSDARG00000004796	protein_coding	mahogunin, ring finger 1b [Source:ZFIN;Acc:ZDB-GENE-110401-3]	553327	39.8055	6582	3.46619	sgsh/+
mogat2	0.764343	-0.175178	0.0628305	0.999775	FALSE	10	32534814	32610776	ENSDARG00000019228	protein_coding	monoacylglycerol O-acyltransferase 2 [Source:ZFIN;Acc:ZDB-GENE-041010-186]	450063	45.5929	1438	3.46105	sgsh/+
ftr12	0.793662	-0.972054	0.063052	0.999775	FALSE	2	43144938	43151358	ENSDARG00000074118	protein_coding	finTRIM family, member 12 [Source:ZFIN;Acc:ZDB-GENE-070912-196]	571427	47.7618	1251	3.45523	sgsh/+
pdha1b	0.81991	-0.0134161	0.0630527	0.999775	FALSE	24	24273371	24282427	ENSDARG00000010555	protein_coding	pyruvate dehydrogenase E1 alpha 1 subunit b [Source:ZFIN;Acc:ZDB-GENE-040718-96]	436672	43.0766	1712	3.45521	sgsh/+
scn1laa	-0.650483	0.847643	0.0630568	0.999775	FALSE	9	49906037	50001606	ENSDARG00000086819	protein_coding	sodium channel, voltage-gated, type I-like, alpha [Source:ZFIN;Acc:ZDB-GENE-040426-751]	393101	46.7266	1878	3.4551	sgsh/+
BX510352.1	-1.26402	1.51549	0.0631238	0.999775	FALSE	20	44082532	44109219	ENSDARG00000115293	protein_coding	NULL		40.1235	162	3.45335	sgsh/+
nek12	0.501916	0.833382	0.0632095	0.999775	FALSE	14	28426602	28432699	ENSDARG00000037174	protein_coding	NIMA-related kinase 12 [Source:ZFIN;Acc:ZDB-GENE-050410-11]	548344	42.7003	1685	3.45111	sgsh/+
il2rb	-0.662778	-0.00347444	0.0632291	0.999775	FALSE	3	25191366	25209006	ENSDARG00000075720	protein_coding	interleukin 2 receptor, beta [Source:ZFIN;Acc:ZDB-GENE-080108-2]	793920	40.1786	1260	3.45059	sgsh/+
CABZ01118767.1	0.295493	3.1264	0.0632503	0.999775	FALSE	17	634641	647813	ENSDARG00000117371	lincRNA	NULL		50.1634	2521	3.45004	sgsh/+
BX323574.2	-1.173	0.120214	0.0633207	0.999775	FALSE	13	38798045	38870801	ENSDARG00000109601	protein_coding	NULL		28.6604	321	3.4482	sgsh/+
rbm24a	-0.3637	3.48045	0.0633248	0.999775	FALSE	19	46113828	46148977	ENSDARG00000102995	protein_coding	RNA binding motif protein 24a [Source:NCBI gene;Acc:405801]	405801	41.863	1847	3.44809	sgsh/+
si:dkeyp-110c7.4	0.712887	-0.518465	0.0634396	0.999775	FALSE	5	37068223	37074101	ENSDARG00000100476	protein_coding	si:dkeyp-110c7.4 [Source:ZFIN;Acc:ZDB-GENE-070705-532]	568625	42.0767	1199	3.4451	sgsh/+
si:dkeyp-79b7.3	-0.691224	0.195969	0.0635391	0.999775	FALSE	22	2129384	2130429	ENSDARG00000099410	protein_coding	si:dkeyp-79b7.3 [Source:ZFIN;Acc:ZDB-GENE-050208-721]		42.8444	266	3.44251	sgsh/+
eloa	-0.142878	5.9737	0.0635846	0.999775	FALSE	19	43822968	43833995	ENSDARG00000102365	protein_coding	elongin A [Source:ZFIN;Acc:ZDB-GENE-040426-2810]	406764	53.2922	972	3.44133	sgsh/+
CR318620.1	-0.785901	0.241769	0.0636275	0.999775	FALSE	7	62735810	62736782	ENSDARG00000105197	lincRNA	NULL		47.0019	517	3.44021	sgsh/+
sptbn5	0.462403	2.21726	0.0636651	0.999775	FALSE	17	29124190	29194219	ENSDARG00000097683	protein_coding	spectrin, beta, non-erythrocytic 5 [Source:ZFIN;Acc:ZDB-GENE-131121-26]	569585	47.4926	12753	3.43924	sgsh/+
casz1	-0.203684	4.02282	0.0636763	0.999775	FALSE	23	28954137	29004753	ENSDARG00000037030	protein_coding	castor zinc finger 1 [Source:ZFIN;Acc:ZDB-GENE-060130-108]	559053	53.1659	4817	3.43895	sgsh/+
si:ch211-274k16.9	1.04793	-1.22232	0.0637539	0.999775	FALSE	22	6284038	6287488	ENSDARG00000095918	protein_coding	si:ch211-274k16.9 [Source:ZFIN;Acc:ZDB-GENE-110408-30]	571286	42.3749	1659	3.43693	sgsh/+
zwilch	0.535961	0.56314	0.0637769	0.999775	FALSE	18	19456648	19472646	ENSDARG00000057100	protein_coding	zwilch kinetochore protein [Source:NCBI gene;Acc:336439]	336439	45.1411	1436	3.43634	sgsh/+
si:dkey-4c23.3	-0.559881	1.51571	0.063819	0.999775	FALSE	22	24888649	24900385	ENSDARG00000092028	protein_coding	si:dkey-4c23.3 [Source:ZFIN;Acc:ZDB-GENE-050208-668]	560066	42.3167	4507	3.43525	sgsh/+
lhfpl5a	0.538374	0.757183	0.0638332	0.999775	FALSE	11	2829812	2838699	ENSDARG00000045023	protein_coding	LHFPL tetraspan subfamily member 5a [Source:ZFIN;Acc:ZDB-GENE-110131-8]	558325	50.4113	1094	3.43488	sgsh/+
sgpp1	-0.296626	3.20951	0.0638592	0.999775	FALSE	13	37491804	37519817	ENSDARG00000060534	protein_coding	sphingosine-1-phosphate phosphatase 1 [Source:ZFIN;Acc:ZDB-GENE-090319-2]	100003745	47.3236	2233	3.43421	sgsh/+
osr1	-0.47406	2.26068	0.0639237	0.999775	FALSE	13	32144370	32150443	ENSDARG00000014091	protein_coding	odd-skipped related transcription factor 1 [Source:NCBI gene;Acc:450059]	450059	49.6665	1275	3.43254	sgsh/+
olfcx3	-1.03861	0.516526	0.0642148	0.999775	FALSE	18	33248996	33254039	ENSDARG00000056154	protein_coding	olfactory receptor C family, x3 [Source:ZFIN;Acc:ZDB-GENE-050419-129]	100148278	39.7444	3130	3.42504	sgsh/+
adnp2b	0.160197	6.28077	0.0642497	0.999775	FALSE	19	20785724	20792473	ENSDARG00000028431	protein_coding	ADNP homeobox 2b [Source:ZFIN;Acc:ZDB-GENE-030131-5930]	564171	43.0577	3846	3.42414	sgsh/+
CU467822.2	0.160653	7.15602	0.0643653	0.999775	FALSE	7	14353922	14381369	ENSDARG00000101584	lincRNA	NULL		42.6936	1485	3.42117	sgsh/+
ftr90	0.652784	2.38479	0.0644066	0.999775	FALSE	15	41711743	41734723	ENSDARG00000097373	protein_coding	finTRIM family, member 90 [Source:ZFIN;Acc:ZDB-GENE-131122-80]		44.2932	2497	3.42011	sgsh/+
rab27b	-0.262066	4.05965	0.0645279	0.999775	FALSE	21	1568044	1576198	ENSDARG00000087762	protein_coding	RAB27B, member RAS oncogene family [Source:ZFIN;Acc:ZDB-GENE-120215-85]	561717	52.7757	676	3.41701	sgsh/+
vwa1	-0.330474	3.63908	0.0645978	0.999775	FALSE	23	39632397	39666658	ENSDARG00000075468	protein_coding	von Willebrand factor A domain containing 1 [Source:ZFIN;Acc:ZDB-GENE-030131-5921]	568379	46.5843	1357	3.41522	sgsh/+
faah2a	0.184969	4.61275	0.0646034	0.999775	FALSE	1	40237276	40258430	ENSDARG00000008457	protein_coding	fatty acid amide hydrolase 2a [Source:NCBI gene;Acc:436973]	436973	46.6485	1470	3.41508	sgsh/+
gdpd1	0.183387	6.06335	0.0646544	0.999775	FALSE	15	16886196	16894875	ENSDARG00000017261	protein_coding	glycerophosphodiester phosphodiesterase domain containing 1 [Source:ZFIN;Acc:ZDB-GENE-040822-22]	445504	42.4718	1594	3.41377	sgsh/+
coa5	0.325202	2.39854	0.0646835	0.999775	FALSE	9	7081577	7089303	ENSDARG00000094833	protein_coding	cytochrome C oxidase assembly factor 5 [Source:NCBI gene;Acc:751633]	751633	41.6667	504	3.41303	sgsh/+
CR407547.2	0.775259	-0.115239	0.0647207	0.999775	FALSE	9	13316919	13343167	ENSDARG00000117572	lincRNA	NULL		45.092	1630	3.41208	sgsh/+
zgc:195050	0.735885	0.436233	0.0649258	0.999775	FALSE	17	443264	445920	ENSDARG00000102983	protein_coding	zgc:195050 [Source:ZFIN;Acc:ZDB-GENE-080723-71]	571824	53.9809	628	3.40686	sgsh/+
BX324216.3	-0.363449	3.36364	0.0650291	0.999775	FALSE	22	10037276	10051551	ENSDARG00000109202	protein_coding	si:ch211-222k6.1 [Source:NCBI gene;Acc:100034531]	100151570	36.393	4020	3.40424	sgsh/+
BX324216.3	-0.363449	3.36364	0.0650291	0.999775	FALSE	22	10037276	10051551	ENSDARG00000109202	protein_coding	si:ch211-222k6.1 [Source:NCBI gene;Acc:100034531]	100034531	36.393	4020	3.40424	sgsh/+
heg1	-0.402738	4.35677	0.065034	0.999775	FALSE	9	38684871	38707510	ENSDARG00000018441	protein_coding	heart development protein with EGF-like domains 1 [Source:NCBI gene;Acc:406202]	406202	46.7401	4462	3.40411	sgsh/+
usp38	0.204565	4.47824	0.0650762	0.999775	FALSE	1	35473219	35491005	ENSDARG00000075798	protein_coding	ubiquitin specific peptidase 38 [Source:ZFIN;Acc:ZDB-GENE-101007-2]	563778	41.8965	6157	3.40304	sgsh/+
abr	-0.193557	5.94865	0.0651222	0.999775	FALSE	5	62611400	62642718	ENSDARG00000095180	protein_coding	ABR activator of RhoGEF and GTPase [Source:ZFIN;Acc:ZDB-GENE-070705-146]	565190	50.7692	975	3.40188	sgsh/+
pycr1a	0.282316	3.02292	0.0651304	0.999775	FALSE	3	57997980	58006138	ENSDARG00000102254	protein_coding	pyrroline-5-carboxylate reductase 1a [Source:ZFIN;Acc:ZDB-GENE-040426-1675]	393799	43.0558	2496	3.40167	sgsh/+
egfl6	0.479578	1.22809	0.0651513	0.999775	FALSE	9	54629993	54681473	ENSDARG00000045958	protein_coding	EGF-like-domain, multiple 6 [Source:ZFIN;Acc:ZDB-GENE-040718-157]	436730	44.4734	1905	3.40114	sgsh/+
ppm1ab	0.21611	6.4249	0.0652169	0.999775	FALSE	20	20600971	20611063	ENSDARG00000043250	protein_coding	protein phosphatase, Mg2+/Mn2+ dependent, 1Ab [Source:ZFIN;Acc:ZDB-GENE-991102-14]	30703	37.9962	6248	3.39948	sgsh/+
cep72	0.552783	1.0253	0.065324	0.999775	FALSE	16	52847079	52864785	ENSDARG00000105258	protein_coding	centrosomal protein 72 [Source:NCBI gene;Acc:553488]	553488	45.6044	1820	3.39678	sgsh/+
BX640522.1	-0.168239	6.18866	0.0653382	0.999775	FALSE	15	119057	163586	ENSDARG00000105271	protein_coding	septin 4b [Source:NCBI gene;Acc:100003446]	100003446	55.8195	1263	3.39642	sgsh/+
cacna2d4a	0.58501	0.390883	0.0655003	0.999775	FALSE	4	20271463	20292853	ENSDARG00000026855	protein_coding	calcium channel, voltage-dependent, alpha 2/delta subunit 4a [Source:ZFIN;Acc:ZDB-GENE-041210-213]	568225	43.9402	1840	3.39233	sgsh/+
si:dkeyp-2e4.3	0.813716	-0.417102	0.0655093	0.999775	FALSE	13	44835774	44836727	ENSDARG00000092327	protein_coding	si:dkeyp-2e4.3 [Source:ZFIN;Acc:ZDB-GENE-061009-48]	108191950	40.6709	954	3.3921	sgsh/+
sema4e	-0.30702	2.96496	0.0655456	0.999775	FALSE	2	49569017	49603681	ENSDARG00000052997	protein_coding	semaphorin 4e [Source:NCBI gene;Acc:796377]	796377	47.4362	2619	3.39119	sgsh/+
pvalb7	0.161667	7.60102	0.0655696	0.999775	FALSE	22	29165330	29242347	ENSDARG00000034705	protein_coding	parvalbumin 7 [Source:NCBI gene;Acc:402807]	402807	37.3884	1159	3.39059	sgsh/+
prss1	0.467169	1.13571	0.0655905	0.999775	FALSE	16	25080764	25085327	ENSDARG00000042993	protein_coding	serine protease 1 [Source:ZFIN;Acc:ZDB-GENE-010131-7]	65223	51.7796	871	3.39006	sgsh/+
rfxap	0.333459	2.0964	0.0656449	0.999775	FALSE	10	34958583	34961758	ENSDARG00000076891	protein_coding	regulatory factor X-associated protein [Source:ZFIN;Acc:ZDB-GENE-091204-321]	100006212	43.5506	1442	3.38869	sgsh/+
si:ch211-216p19.5	-0.712193	0.62499	0.0656692	0.999775	FALSE	7	24165371	24173211	ENSDARG00000098915	protein_coding	si:ch211-216p19.5 [Source:ZFIN;Acc:ZDB-GENE-160728-97]	100331300	43.8038	2324	3.38809	sgsh/+
plxnb2b	-0.261564	6.064	0.0657811	0.999775	FALSE	25	5604512	5681121	ENSDARG00000036985	protein_coding	plexin b2b [Source:ZFIN;Acc:ZDB-GENE-080902-1]	100333657	51.9401	5541	3.38528	sgsh/+
alkbh6	0.261246	3.28779	0.0658189	0.999775	FALSE	5	36650064	36654698	ENSDARG00000077253	protein_coding	alkB homolog 6 [Source:NCBI gene;Acc:317736]	317736	41.5136	1143	3.38433	sgsh/+
hnrnpa0b	0.392576	3.75057	0.0658493	0.999775	FALSE	14	38845674	38848166	ENSDARG00000036162	protein_coding	heterogeneous nuclear ribonucleoprotein A0b [Source:ZFIN;Acc:ZDB-GENE-030131-6154]	334222	47.8482	1293	3.38357	sgsh/+
ern2	0.414004	1.58667	0.0658519	0.999775	FALSE	1	9169807	9195760	ENSDARG00000058475	protein_coding	endoplasmic reticulum to nucleus signaling 2 [Source:ZFIN;Acc:ZDB-GENE-090312-15]	567021	51.3228	2703	3.3835	sgsh/+
si:ch73-315f9.2	0.281412	3.16632	0.0658825	0.999775	FALSE	7	67845942	67894046	ENSDARG00000098937	protein_coding	si:ch73-315f9.2 [Source:ZFIN;Acc:ZDB-GENE-131121-517]		54.5227	2001	3.38274	sgsh/+
chrna4a	-1.25027	1.43255	0.0659269	0.999775	FALSE	6	58508420	58521774	ENSDARG00000087071	protein_coding	cholinergic receptor, nicotinic, alpha 4a [Source:ZFIN;Acc:ZDB-GENE-130530-903]		45.977	1653	3.38163	sgsh/+
agk	0.249189	4.3667	0.0659545	0.999775	FALSE	18	20532618	20540709	ENSDARG00000009837	protein_coding	acylglycerol kinase [Source:NCBI gene;Acc:334270]	334270	40.3226	2480	3.38094	sgsh/+
tyro3	-0.228806	4.33755	0.0659567	0.999775	FALSE	17	10501647	10553538	ENSDARG00000005356	protein_coding	TYRO3 protein tyrosine kinase [Source:NCBI gene;Acc:30709]	30709	47.724	3493	3.38088	sgsh/+
tmco4	0.4733	1.05777	0.0659584	0.999775	FALSE	23	39695827	39727347	ENSDARG00000078924	protein_coding	transmembrane and coiled-coil domains 4 [Source:ZFIN;Acc:ZDB-GENE-041008-216]	449956	50.3672	2179	3.38084	sgsh/+
smarcd3a	0.14167	5.72384	0.0659672	0.999775	FALSE	2	32515846	32558795	ENSDARG00000038786	protein_coding	SWI/SNF related, matrix associated, actin dependent regulator of chromatin, subfamily d, member 3a [Source:ZFIN;Acc:ZDB-GENE-070912-491]	564652	50.0966	1451	3.38062	sgsh/+
tjp3	-0.721175	1.13187	0.065984	0.999775	FALSE	22	17657612	17688873	ENSDARG00000002909	protein_coding	tight junction protein 3 [Source:ZFIN;Acc:ZDB-GENE-030828-10]	373089	50.6239	2355	3.3802	sgsh/+
si:ch211-197h24.9	0.52093	0.641374	0.0659939	0.999775	FALSE	16	27603739	27609172	ENSDARG00000093760	protein_coding	si:ch211-197h24.9 [Source:ZFIN;Acc:ZDB-GENE-031116-15]	562659	40.8552	2023	3.37995	sgsh/+
tmem181	0.15093	5.57471	0.0660256	0.999775	FALSE	4	357810	386168	ENSDARG00000045910	protein_coding	transmembrane protein 181 [Source:ZFIN;Acc:ZDB-GENE-060503-309]	557799	46.4451	1650	3.37916	sgsh/+
gnb5b	0.237926	4.95641	0.0660318	0.999775	FALSE	18	39067575	39105519	ENSDARG00000055377	protein_coding	guanine nucleotide binding protein (G protein), beta 5b [Source:NCBI gene;Acc:393719]	393719	43.2258	1318	3.37901	sgsh/+
rnf145b	0.217618	5.63781	0.0660707	0.999775	FALSE	21	34001712	34032650	ENSDARG00000032373	protein_coding	ring finger protein 145b [Source:NCBI gene;Acc:327056]	327056	40.2408	2949	3.37804	sgsh/+
zfyve26	0.194502	4.57402	0.0660877	0.999775	FALSE	13	33066605	33114934	ENSDARG00000040131	protein_coding	zinc finger, FYVE domain containing 26 [Source:ZFIN;Acc:ZDB-GENE-030131-3286]	324565	52.0757	8323	3.37761	sgsh/+
trmt6	-0.236496	3.60548	0.066123	0.999775	FALSE	20	45754323	45772306	ENSDARG00000042344	protein_coding	tRNA methyltransferase 6 [Source:ZFIN;Acc:ZDB-GENE-051120-141]	563475	47.6968	1715	3.37673	sgsh/+
snapin	0.18221	5.41729	0.0661636	0.999775	FALSE	19	23919096	23922495	ENSDARG00000062382	protein_coding	SNAP associated protein [Source:ZFIN;Acc:ZDB-GENE-060503-343]	567959	35.2544	2221	3.37572	sgsh/+
CABZ01088036.1	0.636097	0.126195	0.0662097	0.999775	FALSE	23	45785563	45821620	ENSDARG00000112923	protein_coding	NULL		50.1618	618	3.37457	sgsh/+
CR396585.1	-0.820497	-0.0149054	0.0663479	0.999775	FALSE	15	7032097	7034722	ENSDARG00000097476	lincRNA	NULL		41.3613	382	3.37114	sgsh/+
klf12b	-0.284964	4.1977	0.0663924	0.999775	FALSE	9	30720048	30783892	ENSDARG00000032197	protein_coding	Kruppel-like factor 12b [Source:ZFIN;Acc:ZDB-GENE-071004-22]	100126139	48.9047	1826	3.37003	sgsh/+
CABZ01061498.1	-0.732557	0.333819	0.0664561	0.999775	FALSE	22	8380715	8388678	ENSDARG00000111515	protein_coding	uncharacterized LOC101884052 [Source:NCBI gene;Acc:101884052]	101884052	37.5476	2626	3.36845	sgsh/+
si:dkey-184p18.2	0.462812	0.729233	0.0665521	0.999775	FALSE	19	34091552	34117056	ENSDARG00000077407	protein_coding	si:dkey-184p18.2 [Source:NCBI gene;Acc:768134]	768134	36.0931	1546	3.36607	sgsh/+
rx3	-0.578991	2.00262	0.0666254	0.999775	FALSE	21	10756154	10759223	ENSDARG00000052893	protein_coding	retinal homeobox gene 3 [Source:NCBI gene;Acc:30474]	30474	47.9802	1411	3.36426	sgsh/+
prox2	0.777402	-0.284308	0.0667162	0.999775	FALSE	17	52493499	52521002	ENSDARG00000041952	protein_coding	prospero homeobox 2 [Source:ZFIN;Acc:ZDB-GENE-081003-3]	100003863	50.3289	2432	3.36202	sgsh/+
mdka	-0.320798	8.08007	0.0667369	0.999775	FALSE	7	39166460	39178198	ENSDARG00000036036	protein_coding	midkine a [Source:ZFIN;Acc:ZDB-GENE-990621-1]	30277	43.7819	767	3.36151	sgsh/+
crb3a	0.978073	0.55598	0.0667409	0.999775	FALSE	3	49521106	49548229	ENSDARG00000102948	protein_coding	crumbs homolog 3a [Source:ZFIN;Acc:ZDB-GENE-060610-2]	724017	38.3238	2458	3.36141	sgsh/+
si:dkey-178e17.1	0.850058	-0.297339	0.0667999	0.999775	FALSE	8	1946994	1973220	ENSDARG00000080000	protein_coding	si:dkey-178e17.1 [Source:ZFIN;Acc:ZDB-GENE-081104-41]	793282	49.4859	730	3.35995	sgsh/+
adgrg1	0.352017	2.39217	0.0668179	0.999775	FALSE	7	28668979	28696556	ENSDARG00000027222	protein_coding	adhesion G protein-coupled receptor G1 [Source:ZFIN;Acc:ZDB-GENE-030131-3671]	324948	40.0804	3481	3.35951	sgsh/+
ddc	0.218349	4.20091	0.066851	0.999775	FALSE	16	8298542	8342749	ENSDARG00000016494	protein_coding	dopa decarboxylase [Source:ZFIN;Acc:ZDB-GENE-040426-2656]	406651	41.8982	2466	3.3587	sgsh/+
hipk3b	-0.157591	5.51473	0.0668825	0.999775	FALSE	18	27904515	27993797	ENSDARG00000062082	protein_coding	homeodomain interacting protein kinase 3b [Source:ZFIN;Acc:ZDB-GENE-030131-82]	569156	52.0506	4072	3.35792	sgsh/+
irgf1	-0.802357	1.27852	0.0670135	0.999775	FALSE	19	23296616	23312618	ENSDARG00000070774	protein_coding	immunity-related GTPase family, f1 [Source:ZFIN;Acc:ZDB-GENE-051212-5]	100137101	36.8919	2272	3.3547	sgsh/+
wars2	0.3275	1.96586	0.0670334	0.999775	FALSE	9	21072359	21098413	ENSDARG00000011801	protein_coding	tryptophanyl tRNA synthetase 2, mitochondrial [Source:ZFIN;Acc:ZDB-GENE-050306-26]	503745	48.8764	1246	3.35421	sgsh/+
cox19	0.421026	3.04447	0.0670766	0.999775	FALSE	24	12747377	12749116	ENSDARG00000063882	protein_coding	cytochrome c oxidase assembly factor COX19 [Source:ZFIN;Acc:ZDB-GENE-070410-29]	100004173	31.3138	1568	3.35315	sgsh/+
epx	-0.880322	-0.870655	0.06708	0.999775	FALSE	25	3119810	3139805	ENSDARG00000012535	protein_coding	eosinophil peroxidase [Source:ZFIN;Acc:ZDB-GENE-130425-2]	100331172	54.021	2332	3.35307	sgsh/+
zgc:194621	0.660281	-0.019409	0.0670854	0.999775	FALSE	24	26395205	26399623	ENSDARG00000074696	protein_coding	zgc:194621 [Source:ZFIN;Acc:ZDB-GENE-081022-130]	795037	41.7659	1008	3.35293	sgsh/+
BX957279.1	0.611015	1.96634	0.0670855	0.999775	FALSE	19	31591524	31591540	ENSDARG00000114759	pseudogene	NULL		46.6667	15	3.35293	sgsh/+
ttc7a	0.719933	1.11679	0.0670948	0.999775	FALSE	13	8693410	8756048	ENSDARG00000074760	protein_coding	tetratricopeptide repeat domain 7A [Source:ZFIN;Acc:ZDB-GENE-010319-27]	559345	51.9744	2811	3.3527	sgsh/+
mipol1	-0.334268	1.97932	0.0671068	0.999775	FALSE	17	10325632	10498347	ENSDARG00000104845	protein_coding	mirror-image polydactyly 1 [Source:ZFIN;Acc:ZDB-GENE-030131-41]	321390	47.7813	793	3.35241	sgsh/+
znf1015	0.383483	2.79176	0.0671229	0.999775	FALSE	4	73573395	73587205	ENSDARG00000054957	protein_coding	zinc finger protein 1015 [Source:ZFIN;Acc:ZDB-GENE-050913-139]		44.4331	2946	3.35201	sgsh/+
cdc42ep5	-0.477273	2.52483	0.067129	0.999775	FALSE	16	13875867	13881156	ENSDARG00000062390	protein_coding	CDC42 effector protein (Rho GTPase binding) 5 [Source:ZFIN;Acc:ZDB-GENE-030131-5813]	558275	46.371	901	3.35186	sgsh/+
plcb3	-0.28185	3.47792	0.0671541	0.999775	FALSE	7	60255852	60351876	ENSDARG00000068246	protein_coding	phospholipase C, beta 3 (phosphatidylinositol-specific) [Source:ZFIN;Acc:ZDB-GENE-030616-594]	100001532	43.1037	7145	3.35125	sgsh/+
clvs2	-0.2811	6.01382	0.0671936	0.999775	FALSE	20	40269891	40319890	ENSDARG00000053122	protein_coding	clavesin 2 [Source:NCBI gene;Acc:566769]	566769	46.5654	1514	3.35028	sgsh/+
emc3	0.162103	6.07727	0.0672064	0.999775	FALSE	6	42369999	42377307	ENSDARG00000020607	protein_coding	ER membrane protein complex subunit 3 [Source:NCBI gene;Acc:406826]	406826	39.1656	1546	3.34997	sgsh/+
smim4	0.240357	3.46505	0.0672486	0.999775	FALSE	23	19675780	19677933	ENSDARG00000089921	protein_coding	small integral membrane protein 4 [Source:ZFIN;Acc:ZDB-GENE-170130-1]	100332503	38.1235	842	3.34893	sgsh/+
rpl5a	-0.197747	8.08889	0.0673083	0.999775	FALSE	2	10687276	10703621	ENSDARG00000020197	protein_coding	ribosomal protein L5a [Source:ZFIN;Acc:ZDB-GENE-030131-5161]	326961	48.9894	1039	3.34747	sgsh/+
slco1d1	-0.235855	4.69044	0.0673088	0.999775	FALSE	4	77389668	77432218	ENSDARG00000104108	protein_coding	solute carrier organic anion transporter family, member 1D1 [Source:ZFIN;Acc:ZDB-GENE-030131-5044]	326845	44.7375	2010	3.34746	sgsh/+
atp5mc1	0.183025	6.94433	0.0673213	0.999775	FALSE	3	23599290	23604396	ENSDARG00000056008	protein_coding	ATP synthase membrane subunit c locus 1 [Source:ZFIN;Acc:ZDB-GENE-040426-1966]	406301	48.8399	862	3.34715	sgsh/+
ell2	-0.197657	4.6858	0.06733	0.999775	FALSE	21	11749097	11774964	ENSDARG00000006251	protein_coding	elongation factor, RNA polymerase II, 2 [Source:ZFIN;Acc:ZDB-GENE-030131-1717]	322997	44.324	612	3.34694	sgsh/+
jmjd6	0.25031	3.5011	0.0673624	0.999775	FALSE	3	60575113	60589292	ENSDARG00000102896	protein_coding	jumonji domain containing 6, arginine demethylase and lysine hydroxylase [Source:NCBI gene;Acc:266962]	266962	41.2785	5710	3.34615	sgsh/+
blm	0.317571	2.96587	0.0673648	0.999775	FALSE	18	26428829	26453729	ENSDARG00000077089	protein_coding	BLM RecQ like helicase [Source:ZFIN;Acc:ZDB-GENE-070702-5]	572540	44.6648	4823	3.34609	sgsh/+
trib3	0.278875	4.5994	0.0674427	0.999775	FALSE	11	24058530	24063196	ENSDARG00000016200	protein_coding	tribbles pseudokinase 3 [Source:ZFIN;Acc:ZDB-GENE-040426-2609]	405805	45.2752	2180	3.34419	sgsh/+
pex2	0.39329	1.68319	0.0675232	0.999775	FALSE	24	23202545	23214258	ENSDARG00000062421	protein_coding	peroxisomal biogenesis factor 2 [Source:ZFIN;Acc:ZDB-GENE-070530-2]	556228	49.1904	1297	3.34223	sgsh/+
sall1b	0.396243	2.44479	0.0675499	0.999775	FALSE	25	35986345	35996141	ENSDARG00000075891	protein_coding	spalt-like transcription factor 1b [Source:ZFIN;Acc:ZDB-GENE-020228-3]	100149526	42.5667	4574	3.34157	sgsh/+
npc2	0.194163	4.62815	0.0675838	0.999775	FALSE	17	43030317	43031828	ENSDARG00000090912	protein_coding	Niemann-Pick disease, type C2 [Source:NCBI gene;Acc:282673]	282673	39.7124	886	3.34075	sgsh/+
cyb5r3	0.172951	4.57857	0.0676137	0.999775	FALSE	4	11804675	11810799	ENSDARG00000005891	protein_coding	cytochrome b5 reductase 3 [Source:ZFIN;Acc:ZDB-GENE-030131-3281]	324560	40.9147	1214	3.34002	sgsh/+
sypa	0.122514	9.74373	0.0676471	0.999775	FALSE	8	22930627	22953964	ENSDARG00000110528	protein_coding	synaptophysin a [Source:ZFIN;Acc:ZDB-GENE-031104-2]	559698	41.0894	3075	3.33921	sgsh/+
si:dkey-248g15.3	0.731066	-0.1446	0.0676649	0.999775	FALSE	17	2549503	2555215	ENSDARG00000097959	protein_coding	si:dkey-248g15.3 [Source:ZFIN;Acc:ZDB-GENE-131127-95]	100331162	47.5029	278	3.33878	sgsh/+
FO704758.1	0.987714	-0.351334	0.0677447	0.999775	FALSE	8	547317	554540	ENSDARG00000098478	protein_coding	uncharacterized LOC100329294 [Source:NCBI gene;Acc:100329294]	100329294	49.1228	285	3.33684	sgsh/+
BX640537.3	1.18518	0.370657	0.0677893	0.999775	FALSE	22	2195963	2206816	ENSDARG00000109263	lincRNA	NULL		37.0202	1537	3.33575	sgsh/+
zfp64	0.235223	3.24972	0.0678955	0.999775	FALSE	23	38806861	38819116	ENSDARG00000061147	protein_coding	zinc finger protein 64 homolog (mouse) [Source:ZFIN;Acc:ZDB-GENE-031118-80]	100003733	40.8864	3813	3.33318	sgsh/+
atp7a	0.188621	4.59307	0.0681042	0.999775	FALSE	14	22397251	22443502	ENSDARG00000003699	protein_coding	ATPase copper transporting alpha [Source:ZFIN;Acc:ZDB-GENE-060825-45]	564924	43.617	9097	3.32813	sgsh/+
si:ch211-103n10.5	-0.502344	3.03061	0.0681084	0.999775	FALSE	8	29718692	29719393	ENSDARG00000077504	protein_coding	si:ch211-103n10.5 [Source:ZFIN;Acc:ZDB-GENE-030131-5155]		49.0028	702	3.32803	sgsh/+
tecta	0.396893	2.16515	0.0681814	0.999775	FALSE	5	63177355	63233216	ENSDARG00000059558	protein_coding	tectorin alpha [Source:ZFIN;Acc:ZDB-GENE-110411-120]	561355	50.8638	4862	3.32627	sgsh/+
nr2f1b	0.272809	3.03226	0.0684623	0.999775	FALSE	10	43797130	43808197	ENSDARG00000017168	protein_coding	nuclear receptor subfamily 2, group F, member 1b [Source:NCBI gene;Acc:393564]	393564	45.5851	2786	3.31951	sgsh/+
loxl5b	1.1063	0.319851	0.0684867	0.999775	FALSE	2	56012016	56041890	ENSDARG00000076904	protein_coding	lysyl oxidase-like 5b [Source:ZFIN;Acc:ZDB-GENE-070818-3]	100124531	45.7789	3293	3.31892	sgsh/+
pmt	0.350223	3.07858	0.0685087	0.999775	FALSE	14	1431077	1454413	ENSDARG00000100482	protein_coding	phosphoethanolamine methyltransferase [Source:ZFIN;Acc:ZDB-GENE-060929-740]	767699	39.5657	6751	3.31839	sgsh/+
si:dkey-159f12.2	0.770985	-0.84371	0.0685231	0.999775	FALSE	8	26702003	26703235	ENSDARG00000093606	protein_coding	si:dkey-159f12.2 [Source:ZFIN;Acc:ZDB-GENE-081105-168]	101886382	46.6539	523	3.31805	sgsh/+
fev	0.550758	0.868907	0.0685721	0.999775	FALSE	9	11548233	11551608	ENSDARG00000009242	protein_coding	FEV transcription factor, ETS family member [Source:NCBI gene;Acc:791175]	791175	43.2905	1132	3.31687	sgsh/+
gsto1	0.496611	3.48937	0.0686572	0.999775	FALSE	13	25380432	25389051	ENSDARG00000022183	protein_coding	glutathione S-transferase omega 1 [Source:ZFIN;Acc:ZDB-GENE-040718-365]	436894	38.4926	1486	3.31484	sgsh/+
taf1b	0.313728	2.29777	0.0687122	0.999775	FALSE	20	29513470	29533010	ENSDARG00000028937	protein_coding	TATA box binding protein (Tbp)-associated factor, RNA polymerase I, B [Source:NCBI gene;Acc:449647]	449647	41.1615	2775	3.31352	sgsh/+
ctslb	-0.752521	0.564702	0.0688723	0.999775	FALSE	12	16691584	16694092	ENSDARG00000074306	protein_coding	cathepsin Lb [Source:ZFIN;Acc:ZDB-GENE-980526-285]	564979	43.6773	1289	3.3097	sgsh/+
npvf	0.539341	2.1248	0.0689401	0.999775	FALSE	19	19976990	19980132	ENSDARG00000036227	protein_coding	neuropeptide VF precursor [Source:ZFIN;Acc:ZDB-GENE-070424-226]	100002108	42.0114	1233	3.30808	sgsh/+
strc1	0.7324	0.507506	0.0690052	0.999775	FALSE	7	31395525	31425456	ENSDARG00000079336	protein_coding	stereocilin 1 [Source:ZFIN;Acc:ZDB-GENE-110411-215]	101886410	45.7415	6144	3.30653	sgsh/+
si:dkeyp-77c4.5	0.851152	-0.345412	0.0690968	0.999775	FALSE	4	44778716	44801146	ENSDARG00000109466	protein_coding	si:dkeyp-77c4.5 [Source:ZFIN;Acc:ZDB-GENE-131119-35]		43.6642	1239	3.30435	sgsh/+
mxra8b	-0.538473	1.07126	0.0691514	0.999775	FALSE	23	29889089	29906163	ENSDARG00000062129	protein_coding	matrix-remodelling associated 8b [Source:ZFIN;Acc:ZDB-GENE-061013-368]	556385	44.0732	1557	3.30305	sgsh/+
si:dkey-16p6.1	0.724376	-0.0428987	0.0692393	0.999775	FALSE	4	46770787	46948863	ENSDARG00000101689	protein_coding	si:dkey-16p6.1 [Source:ZFIN;Acc:ZDB-GENE-081103-43]		45.9572	3835	3.30096	sgsh/+
CABZ01078767.1	0.528376	0.882893	0.0692627	0.999775	FALSE	13	51445949	51456977	ENSDARG00000117816	lincRNA	NULL		42.6695	4058	3.30041	sgsh/+
slu7	-0.175308	6.14036	0.0692992	0.999775	FALSE	14	46003973	46018728	ENSDARG00000038870	protein_coding	SLU7 homolog, splicing factor [Source:NCBI gene;Acc:492495]	492495	44.4731	1552	3.29954	sgsh/+
cdc25d	0.409086	1.39186	0.069316	0.999775	FALSE	1	54721240	54735441	ENSDARG00000075599	protein_coding	cell division cycle 25 homolog d [Source:ZFIN;Acc:ZDB-GENE-090313-74]	558053	49.0838	1528	3.29914	sgsh/+
si:ch211-188c16.1	0.807328	-0.152632	0.0693248	0.999775	FALSE	2	1470070	1486023	ENSDARG00000077288	protein_coding	si:ch211-188c16.1 [Source:ZFIN;Acc:ZDB-GENE-070912-162]	562677	45.276	2699	3.29893	sgsh/+
rom1a	0.838053	-0.620788	0.0693658	0.999775	FALSE	5	67126774	67145505	ENSDARG00000019752	protein_coding	retinal outer segment membrane protein 1a [Source:ZFIN;Acc:ZDB-GENE-040426-1765]	393767	40.9925	4796	3.29796	sgsh/+
pon2	0.442305	1.75923	0.0694378	0.999775	FALSE	16	24669883	24672919	ENSDARG00000016856	protein_coding	paraoxonase 2 [Source:ZFIN;Acc:ZDB-GENE-030131-7116]	335176	40.5539	1011	3.29626	sgsh/+
rrbp1a	-0.166886	5.64294	0.0694569	0.999775	FALSE	13	33611703	33639050	ENSDARG00000013763	protein_coding	ribosome binding protein 1a [Source:ZFIN;Acc:ZDB-GENE-030131-9795]	553448	47.1649	1490	3.29581	sgsh/+
impdh1a	0.321485	2.69063	0.0694582	0.999775	FALSE	18	8805575	8842818	ENSDARG00000042336	protein_coding	IMP (inosine 5'-monophosphate) dehydrogenase 1a [Source:NCBI gene;Acc:431724]	431724	46.5328	784	3.29578	sgsh/+
chmp2a	-0.230913	5.11505	0.0694601	0.999775	FALSE	12	27027311	27031060	ENSDARG00000053979	protein_coding	charged multivesicular body protein 2A [Source:NCBI gene;Acc:798901]	798901	39.5867	757	3.29573	sgsh/+
mrpl44	0.224484	4.14202	0.0694718	0.999775	FALSE	15	35214546	35224481	ENSDARG00000094277	protein_coding	mitochondrial ribosomal protein L44 [Source:ZFIN;Acc:ZDB-GENE-050913-59]	571210	50.6828	1282	3.29546	sgsh/+
clint1a	-0.175947	4.56417	0.0694832	0.999775	FALSE	14	35279343	35390283	ENSDARG00000025535	protein_coding	clathrin interactor 1a [Source:ZFIN;Acc:ZDB-GENE-030131-2590]	323870	42.3642	2537	3.29519	sgsh/+
trim13	0.185982	7.16049	0.0695043	0.999775	FALSE	9	29642857	29654998	ENSDARG00000010010	protein_coding	tripartite motif containing 13 [Source:NCBI gene;Acc:553630]	553630	49.3459	2077	3.29469	sgsh/+
pth1r	0.712137	-0.203926	0.0695251	0.999775	FALSE	2	2290148	2451181	ENSDARG00000020957	protein_coding	parathyroid hormone 1 receptor [Source:ZFIN;Acc:ZDB-GENE-991123-8]	30629	47.7631	2001	3.2942	sgsh/+
CR354549.6	1.06107	-0.994444	0.069548	0.999775	FALSE	25	23140524	23146581	ENSDARG00000117597	lincRNA	NULL		32.7051	533	3.29366	sgsh/+
BX649398.3	1.11476	-0.88627	0.0695634	0.999775	FALSE	4	18469651	18473591	ENSDARG00000117252	lincRNA	NULL		36.5941	1502	3.29329	sgsh/+
arhgef28a	-0.475373	2.82403	0.0696356	0.999775	FALSE	5	34827614	34964830	ENSDARG00000060415	protein_coding	Rho guanine nucleotide exchange factor (GEF) 28a [Source:ZFIN;Acc:ZDB-GENE-060531-28]	559941	47.894	6091	3.29159	sgsh/+
eps8l2	-0.302326	4.50988	0.0697617	0.999775	FALSE	25	3994391	4129303	ENSDARG00000058108	protein_coding	EPS8 like 2 [Source:ZFIN;Acc:ZDB-GENE-131121-340]	798252	48.7088	765	3.28862	sgsh/+
gfra4b	0.225206	3.58175	0.0697726	0.999775	FALSE	14	22591624	22708777	ENSDARG00000074582	protein_coding	GDNF family receptor alpha 4b [Source:ZFIN;Acc:ZDB-GENE-130530-757]	565651	47.2839	1869	3.28836	sgsh/+
si:ch211-106j24.1	-0.362232	2.64016	0.0697753	0.999775	FALSE	7	15373412	15413188	ENSDARG00000036809	protein_coding	si:ch211-106j24.1 [Source:ZFIN;Acc:ZDB-GENE-130530-595]	555478	42.043	5115	3.2883	sgsh/+
fhad1	0.664679	-0.184806	0.0699673	0.999775	FALSE	8	21383347	21393457	ENSDARG00000056723	protein_coding	forkhead-associated (FHA) phosphopeptide binding domain 1 [Source:ZFIN;Acc:ZDB-GENE-041210-354]	100006131	47.6478	939	3.28379	sgsh/+
eps8l3a	0.570566	2.17222	0.0699703	0.999775	FALSE	22	1186866	1203405	ENSDARG00000101979	protein_coding	EPS8-like 3a [Source:ZFIN;Acc:ZDB-GENE-091204-460]	100334248	52.287	2383	3.28372	sgsh/+
bin1b	0.757985	0.0985899	0.0700176	0.999775	FALSE	6	6999487	7052603	ENSDARG00000058820	protein_coding	bridging integrator 1b [Source:ZFIN;Acc:ZDB-GENE-030425-1]	447863	45.9694	867	3.28261	sgsh/+
tuba4l	0.603299	0.6083	0.0700466	0.999775	FALSE	13	6245219	6252514	ENSDARG00000074289	protein_coding	tubulin, alpha 4 like [Source:ZFIN;Acc:ZDB-GENE-030131-5588]	327377	46.3831	1516	3.28193	sgsh/+
pgpep1	-0.298236	3.65689	0.0701264	0.999775	FALSE	2	56139941	56162607	ENSDARG00000054666	protein_coding	pyroglutamyl-peptidase I [Source:ZFIN;Acc:ZDB-GENE-050522-88]	553547	39.599	3517	3.28006	sgsh/+
ngly1	0.17788	4.44494	0.070229	0.999775	FALSE	19	20761108	20777351	ENSDARG00000003205	protein_coding	N-glycanase 1 [Source:NCBI gene;Acc:553627]	553627	44.6906	2844	3.27766	sgsh/+
si:ch211-214p16.3	0.484295	0.890518	0.0702422	0.999775	FALSE	17	25649939	25737452	ENSDARG00000096445	protein_coding	si:ch211-214p16.3 [Source:ZFIN;Acc:ZDB-GENE-120709-93]	560649	42.2429	857	3.27735	sgsh/+
otop2	0.627309	0.55784	0.0703357	0.999775	FALSE	3	56905103	56918442	ENSDARG00000006522	protein_coding	otopetrin 2 [Source:ZFIN;Acc:ZDB-GENE-050104-2]	494472	52.8169	1846	3.27517	sgsh/+
stab1	-0.294913	2.85775	0.0704304	0.999775	FALSE	22	10281420	10354381	ENSDARG00000076484	protein_coding	stabilin 1 [Source:ZFIN;Acc:ZDB-GENE-050208-554]	570626	45.8452	9122	3.27296	sgsh/+
sptbn4b	-0.211911	5.02248	0.0704449	0.999775	FALSE	18	46056907	46063773	ENSDARG00000111942	protein_coding	spectrin, beta, non-erythrocytic 4b [Source:ZFIN;Acc:ZDB-GENE-081031-8]		55.4472	1230	3.27262	sgsh/+
suco	-0.17431	6.84031	0.070584	0.999775	FALSE	20	14683699	14781904	ENSDARG00000016532	protein_coding	SUN domain containing ossification factor [Source:ZFIN;Acc:ZDB-GENE-030131-2941]	558218	48.7816	6739	3.26939	sgsh/+
mapre2	-0.131607	7.53877	0.0707574	0.999775	FALSE	24	35679797	35707552	ENSDARG00000099943	protein_coding	microtubule-associated protein, RP/EB family, member 2 [Source:ZFIN;Acc:ZDB-GENE-071004-41]	557679	53.2104	1032	3.26536	sgsh/+
mdh1ab	0.457969	4.48594	0.0707691	0.999775	FALSE	17	24439532	24444402	ENSDARG00000103849	polymorphic_pseudogene	malate dehydrogenase 1Ab, NAD (soluble) [Source:ZFIN;Acc:ZDB-GENE-030131-7655]	335715	43.8515	1724	3.26509	sgsh/+
dkk1b	0.523407	0.686012	0.0708394	0.999775	FALSE	12	6465557	6467675	ENSDARG00000045219	protein_coding	dickkopf WNT signaling pathway inhibitor 1b [Source:ZFIN;Acc:ZDB-GENE-990708-5]	30197	49.038	1014	3.26346	sgsh/+
cxcr5	0.760094	-0.55287	0.0708882	0.999775	FALSE	18	43891051	43894087	ENSDARG00000010514	protein_coding	chemokine (C-X-C motif) receptor 5 [Source:ZFIN;Acc:ZDB-GENE-070302-8]	100537421	48.4609	1137	3.26233	sgsh/+
foxc1a	-0.431394	2.79464	0.0709244	0.999775	FALSE	2	686873	689047	ENSDARG00000091481	protein_coding	forkhead box C1a [Source:NCBI gene;Acc:100148408]	100148408	52.5977	2175	3.2615	sgsh/+
irx7	0.724071	0.0543077	0.0709408	0.999775	FALSE	23	37815645	37816969	ENSDARG00000002601	protein_coding	iroquois homeobox 7 [Source:ZFIN;Acc:ZDB-GENE-020103-1]	140746	48.1887	1187	3.26112	sgsh/+
lyve1a	-0.741895	0.721257	0.0709533	0.999775	FALSE	7	66822229	66833588	ENSDARG00000075833	protein_coding	lymphatic vessel endothelial hyaluronic receptor 1a [Source:ZFIN;Acc:ZDB-GENE-031118-138]	560618	48.3696	1472	3.26083	sgsh/+
gdap2	0.197571	4.18559	0.0709807	0.999775	FALSE	9	20806334	20853467	ENSDARG00000021569	protein_coding	ganglioside induced differentiation associated protein 2 [Source:NCBI gene;Acc:447824]	447824	45.4859	2177	3.26019	sgsh/+
cped1	-0.335005	3.16818	0.0710133	0.999775	FALSE	4	10616626	10704585	ENSDARG00000045747	protein_coding	cadherin-like and PC-esterase domain containing 1 [Source:ZFIN;Acc:ZDB-GENE-041210-247]	565332	49.769	3789	3.25944	sgsh/+
megf8	0.14833	7.5304	0.0710298	0.999775	FALSE	16	26380461	26437668	ENSDARG00000079751	protein_coding	multiple EGF-like-domains 8 [Source:ZFIN;Acc:ZDB-GENE-090730-1]	791154	50.6235	10145	3.25906	sgsh/+
pdgfaa	-0.780347	1.50133	0.0710387	0.999775	FALSE	22	25991130	26005894	ENSDARG00000110069	protein_coding	platelet-derived growth factor alpha polypeptide a [Source:ZFIN;Acc:ZDB-GENE-030918-2]	378480	46.9262	1464	3.25885	sgsh/+
hmgcll1	1.73937	2.21751	0.0710929	0.999775	FALSE	13	1928361	1981727	ENSDARG00000088740	protein_coding	3-hydroxymethyl-3-methylglutaryl-CoA lyase-like 1 [Source:NCBI gene;Acc:571388]	571388	50.7484	1036	3.2576	sgsh/+
si:dkey-5i3.5	0.450876	1.8238	0.0711897	0.999775	FALSE	18	8901846	8909935	ENSDARG00000058345	protein_coding	si:dkey-5i3.5 [Source:ZFIN;Acc:ZDB-GENE-070424-162]	565091	47.8295	839	3.25537	sgsh/+
si:dkey-20i20.2	0.328628	2.20189	0.0712311	0.999775	FALSE	22	2860260	2864139	ENSDARG00000071719	protein_coding	si:dkey-20i20.2 [Source:ZFIN;Acc:ZDB-GENE-060503-528]		45.6386	1038	3.25442	sgsh/+
si:rp71-36a1.5	-0.509923	2.20119	0.0712337	0.999775	FALSE	22	6182981	6194580	ENSDARG00000090882	protein_coding	si:rp71-36a1.5 [Source:ZFIN;Acc:ZDB-GENE-091204-428]	101882211	33.5036	5574	3.25436	sgsh/+
si:ch211-9d9.1	-0.786417	2.29718	0.0712645	0.999775	FALSE	2	51737097	51757328	ENSDARG00000099839	protein_coding	si:ch211-9d9.1 [Source:ZFIN;Acc:ZDB-GENE-030131-2657]	103908620	44.1509	810	3.25365	sgsh/+
si:ch211-9d9.1	-0.786417	2.29718	0.0712645	0.999775	FALSE	2	51737097	51757328	ENSDARG00000099839	protein_coding	si:ch211-9d9.1 [Source:ZFIN;Acc:ZDB-GENE-030131-2657]	566646	44.1509	810	3.25365	sgsh/+
elp6	-0.338677	3.19343	0.0713159	0.999775	FALSE	16	38350704	38359637	ENSDARG00000060445	protein_coding	elongator acetyltransferase complex subunit 6 [Source:NCBI gene;Acc:751679]	751679	38.1283	1021	3.25247	sgsh/+
cep170b	0.285351	3.61643	0.0713327	0.999775	FALSE	17	1544903	1620346	ENSDARG00000074636	protein_coding	centrosomal protein 170B [Source:ZFIN;Acc:ZDB-GENE-131127-515]	792564	49.9642	4887	3.25208	sgsh/+
zgc:175177	0.318563	2.39265	0.0713396	0.999775	FALSE	7	854237	862806	ENSDARG00000102296	protein_coding	zgc:175177 [Source:ZFIN;Acc:ZDB-GENE-080303-30]	100137609	44.29	2159	3.25193	sgsh/+
tmsb2	0.165059	9.06468	0.071358	0.999775	FALSE	14	34486629	34488993	ENSDARG00000092970	protein_coding	thymosin beta 2 [Source:ZFIN;Acc:ZDB-GENE-070126-5]	566329	33.4595	1321	3.2515	sgsh/+
dnaja3b	-0.335659	4.49681	0.0713738	0.999775	FALSE	22	25931782	25943267	ENSDARG00000102295	protein_coding	DnaJ heat shock protein family (Hsp40) member A3b [Source:ZFIN;Acc:ZDB-GENE-040115-3]	394242	42.9307	2136	3.25114	sgsh/+
dnaja3b	-0.335659	4.49681	0.0713738	0.999775	FALSE	22	25931782	25943267	ENSDARG00000102295	protein_coding	DnaJ heat shock protein family (Hsp40) member A3b [Source:ZFIN;Acc:ZDB-GENE-040115-3]	554962	42.9307	2136	3.25114	sgsh/+
slc25a38b	0.17941	6.09583	0.0714048	0.999775	FALSE	6	7721292	7735153	ENSDARG00000074533	protein_coding	solute carrier family 25 member 38b [Source:NCBI gene;Acc:571961]	571961	42.5042	2368	3.25043	sgsh/+
adgrf6	-0.534217	1.4139	0.0714604	0.999775	FALSE	20	35568552	35578435	ENSDARG00000091757	protein_coding	adhesion G protein-coupled receptor F6 [Source:ZFIN;Acc:ZDB-GENE-041001-212]		37.602	4045	3.24915	sgsh/+
upf3a	-0.172248	7.7529	0.0714654	0.999775	FALSE	9	34902971	34915394	ENSDARG00000069297	protein_coding	UPF3A regulator of nonsense mediated mRNA decay [Source:NCBI gene;Acc:566608]	566608	43.2816	1359	3.24904	sgsh/+
uap1l1	0.184431	4.26972	0.0715393	0.999775	FALSE	5	31811662	31817395	ENSDARG00000013082	protein_coding	UDP-N-acetylglucosamine pyrophosphorylase 1, like 1 [Source:NCBI gene;Acc:393264]	393264	46.9054	1285	3.24734	sgsh/+
mst1	-0.635241	0.0606477	0.0717228	0.999775	FALSE	6	53394125	53426773	ENSDARG00000103308	protein_coding	macrophage stimulating 1 [Source:ZFIN;Acc:ZDB-GENE-020806-3]	259260	49.0123	2430	3.24315	sgsh/+
or127-1	-0.922673	1.47278	0.071781	0.999775	FALSE	15	5261649	5262942	ENSDARG00000095060	protein_coding	odorant receptor, family E, subfamily 127, member 1 [Source:ZFIN;Acc:ZDB-GENE-070806-105]	100150287	35.5487	1294	3.24182	sgsh/+
pim2	0.413194	1.21483	0.071785	0.999775	FALSE	8	8927870	8934069	ENSDARG00000059001	protein_coding	Pim-2 proto-oncogene, serine/threonine kinase [Source:NCBI gene;Acc:58054]	58054	42.6884	1566	3.24173	sgsh/+
bnipl	0.781383	-0.65485	0.0718183	0.999775	FALSE	16	38277339	38299644	ENSDARG00000060435	protein_coding	BCL2 interacting protein like [Source:ZFIN;Acc:ZDB-GENE-060503-81]	100149386	45.7551	1119	3.24097	sgsh/+
sardh	-0.327053	3.50304	0.0719133	0.999775	FALSE	10	10386435	10564968	ENSDARG00000058102	protein_coding	sarcosine dehydrogenase [Source:ZFIN;Acc:ZDB-GENE-040426-996]	394103	42.391	6687	3.2388	sgsh/+
zdhhc16a	0.25789	3.63361	0.0719141	0.999775	FALSE	13	31379784	31389661	ENSDARG00000007808	protein_coding	zinc finger DHHC-type containing 16a [Source:NCBI gene;Acc:394017]	394017	43.4618	2906	3.23878	sgsh/+
gria3b	0.135838	7.38987	0.072072	0.999775	FALSE	14	12533560	12837432	ENSDARG00000037498	protein_coding	glutamate receptor, ionotropic, AMPA 3b [Source:ZFIN;Acc:ZDB-GENE-030616-53]	368416	40.855	4681	3.23519	sgsh/+
mbd6	-0.212486	5.03176	0.0721392	0.999775	FALSE	6	58871600	58910402	ENSDARG00000086980	protein_coding	methyl-CpG binding domain protein 6 [Source:ZFIN;Acc:ZDB-GENE-041027-3]	561863	56.5004	4381	3.23366	sgsh/+
zpld1a	0.781978	-0.531211	0.0721688	0.999775	FALSE	10	29112756	29120535	ENSDARG00000061835	protein_coding	zona pellucida-like domain containing 1a [Source:ZFIN;Acc:ZDB-GENE-110411-81]	560177	45.3361	1689	3.23299	sgsh/+
lamb2	0.305523	2.78571	0.0721963	0.999775	FALSE	23	20180159	20258490	ENSDARG00000002084	protein_coding	laminin, beta 2 (laminin S) [Source:ZFIN;Acc:ZDB-GENE-081030-4]	337767	52.2519	5462	3.23237	sgsh/+
c1ql4a	0.28803	2.83463	0.0722131	0.999775	FALSE	23	28399313	28423222	ENSDARG00000011549	protein_coding	complement component 1, q subcomponent-like 4 [Source:ZFIN;Acc:ZDB-GENE-090313-185]	559288	50.534	1171	3.23199	sgsh/+
itgb4	-0.309033	4.46461	0.0722696	0.999775	FALSE	8	13106760	13159587	ENSDARG00000028507	protein_coding	integrin, beta 4 [Source:ZFIN;Acc:ZDB-GENE-030131-7209]	335269	45.1582	964	3.2307	sgsh/+
prss16	0.25101	3.17969	0.0723394	0.999775	FALSE	15	43286785	43327911	ENSDARG00000076602	protein_coding	serine protease 16 [Source:ZFIN;Acc:ZDB-GENE-070112-732]	556307	45.7841	1269	3.22912	sgsh/+
LO016985.1	-0.927448	-0.500039	0.0723485	0.999775	FALSE	22	36155966	36168478	ENSDARG00000117579	lincRNA	NULL		47.963	540	3.22892	sgsh/+
kat6b	-0.136198	7.09515	0.072356	0.999775	FALSE	13	24871050	24906307	ENSDARG00000055429	protein_coding	K(lysine) acetyltransferase 6B [Source:ZFIN;Acc:ZDB-GENE-000607-52]		52.3324	1938	3.22875	sgsh/+
fan1	0.197542	4.74208	0.0723653	0.999775	FALSE	18	21686115	21725805	ENSDARG00000062269	protein_coding	FANCD2 and FANCI associated nuclease 1 [Source:NCBI gene;Acc:565458]	565458	42.3729	4897	3.22854	sgsh/+
zgc:101785	0.760763	-0.838174	0.0724111	0.999775	FALSE	19	48290786	48308400	ENSDARG00000100104	protein_coding	zgc:101785 [Source:ZFIN;Acc:ZDB-GENE-041010-152]	450032	44.4709	1682	3.2275	sgsh/+
FAM107A	-0.333013	6.12057	0.0724311	0.999775	FALSE	11	4205567	4235811	ENSDARG00000086300	protein_coding	si:ch211-236d3.4 [Source:ZFIN;Acc:ZDB-GENE-141216-56]	794256	47.0245	857	3.22705	sgsh/+
CABZ01117780.1	0.268881	5.25605	0.0724312	0.999775	FALSE	4	74564192	74565834	ENSDARG00000105822	lincRNA	NULL		34.6318	1643	3.22705	sgsh/+
nudt2	0.213161	4.279	0.072525	0.999775	FALSE	21	11834880	11840092	ENSDARG00000058728	protein_coding	nudix (nucleoside diphosphate linked moiety X)-type motif 2 [Source:ZFIN;Acc:ZDB-GENE-040718-7]	436595	40.6486	1326	3.22493	sgsh/+
pde5aa	0.592885	0.84704	0.0725499	0.999775	FALSE	1	14257158	14258409	ENSDARG00000056806	protein_coding	phosphodiesterase 5A, cGMP-specific, a [Source:ZFIN;Acc:ZDB-GENE-100414-2]		43.3712	528	3.22437	sgsh/+
cyldb	0.743119	-0.678315	0.0725891	0.999775	FALSE	11	25276748	25291709	ENSDARG00000089724	protein_coding	cylindromatosis (turban tumor syndrome), b [Source:ZFIN;Acc:ZDB-GENE-100208-1]	564158	43.7151	2240	3.22348	sgsh/+
lman2	0.156799	5.3245	0.0726184	0.999775	FALSE	14	26413417	26425416	ENSDARG00000061854	protein_coding	lectin, mannose-binding 2 [Source:ZFIN;Acc:ZDB-GENE-070209-149]	557960	42.4339	1890	3.22282	sgsh/+
mrpl13	0.242506	3.4331	0.0726236	0.999775	FALSE	16	15052513	15097513	ENSDARG00000056903	protein_coding	mitochondrial ribosomal protein L13 [Source:ZFIN;Acc:ZDB-GENE-050522-167]	553555	45.4545	693	3.2227	sgsh/+
BX640537.1	-0.688171	0.214063	0.0726743	0.999775	FALSE	22	2175857	2178463	ENSDARG00000099408	processed_transcript	NULL		43.8034	468	3.22156	sgsh/+
CR753876.1	-0.644132	0.641622	0.0727018	0.999775	FALSE	19	35368602	35369837	ENSDARG00000097137	lincRNA	NULL		44.9838	1236	3.22094	sgsh/+
bcl6b	-0.289838	4.01964	0.0728247	0.999775	FALSE	7	20017211	20028167	ENSDARG00000069335	protein_coding	BCL6B transcription repressor [Source:ZFIN;Acc:ZDB-GENE-120907-1]	793278	46.6017	2516	3.21818	sgsh/+
si:dkeyp-2e4.5	0.72708	-0.306514	0.0729036	0.999775	FALSE	13	44831575	44834895	ENSDARG00000095497	protein_coding	si:dkeyp-2e4.5 [Source:ZFIN;Acc:ZDB-GENE-061009-49]	108191949	41.327	1055	3.2164	sgsh/+
PLEKHB1	-0.725209	1.02772	0.0730255	0.999775	FALSE	10	36731039	36738642	ENSDARG00000063519	protein_coding	si:ch211-176g13.7 [Source:ZFIN;Acc:ZDB-GENE-030131-7664]	566659	38.0311	1671	3.21367	sgsh/+
suclg2	0.732414	4.08967	0.0730391	0.999775	FALSE	11	16738179	16975190	ENSDARG00000044914	protein_coding	succinate-CoA ligase, GDP-forming, beta subunit [Source:ZFIN;Acc:ZDB-GENE-030114-3]	317746	43.682	2390	3.21337	sgsh/+
si:ch211-155e24.3	0.351758	5.05608	0.0731507	0.999775	FALSE	2	58008980	58014652	ENSDARG00000105127	protein_coding	si:ch211-155e24.3 [Source:ZFIN;Acc:ZDB-GENE-070912-116]	100150696	43.8254	3069	3.21087	sgsh/+
BX322530.1	-0.181444	7.20455	0.0731776	0.999775	FALSE	16	14093781	14167673	ENSDARG00000088741	lincRNA	NULL		42.2911	8354	3.21027	sgsh/+
ppp2r5a	-0.251493	4.04566	0.0732515	0.999775	FALSE	20	13175379	13311918	ENSDARG00000027017	protein_coding	protein phosphatase 2, regulatory subunit B', alpha isoform [Source:ZFIN;Acc:ZDB-GENE-040724-174]	562460	42.0944	4364	3.20861	sgsh/+
si:dkey-182g1.2	-0.424239	2.1648	0.0732795	0.999775	FALSE	22	8753092	8770357	ENSDARG00000052680	protein_coding	si:dkey-182g1.2 [Source:ZFIN;Acc:ZDB-GENE-060503-619]	100005482	40.2321	849	3.20799	sgsh/+
enpp1	-0.276656	2.86829	0.073304	0.999775	FALSE	20	13403281	13521010	ENSDARG00000005789	protein_coding	ectonucleotide pyrophosphatase/phosphodiesterase 1 [Source:ZFIN;Acc:ZDB-GENE-040724-172]	562399	43.542	821	3.20744	sgsh/+
si:dkey-6b12.5	0.213444	3.9595	0.0733483	0.999775	FALSE	21	11776724	11820379	ENSDARG00000090036	protein_coding	si:dkey-6b12.5 [Source:ZFIN;Acc:ZDB-GENE-091204-190]	562804	44.6516	3861	3.20645	sgsh/+
wasf1	-0.182057	6.45508	0.0733955	0.999775	FALSE	20	53300588	53366137	ENSDARG00000060349	protein_coding	WASP family member 1 [Source:ZFIN;Acc:ZDB-GENE-070705-555]	100001221	56.5804	1391	3.2054	sgsh/+
BX511311.1	-0.7766	1.09519	0.0734729	0.999775	FALSE	6	17099672	17101355	ENSDARG00000097500	lincRNA	NULL		34.7826	966	3.20368	sgsh/+
si:ch1073-268j14.1	0.546535	0.403989	0.0735087	0.999775	FALSE	13	48617974	48652585	ENSDARG00000099437	protein_coding	si:ch1073-268j14.1 [Source:ZFIN;Acc:ZDB-GENE-141216-172]		42.6406	3166	3.20288	sgsh/+
nbeal2	0.562774	2.02313	0.0735103	0.999775	FALSE	16	16358348	16522013	ENSDARG00000098641	protein_coding	neurobeachin-like 2 [Source:NCBI gene;Acc:100330830]	100330830	52.4773	8367	3.20284	sgsh/+
akap13	-0.267753	4.67636	0.0735285	0.999775	FALSE	25	11110380	11307786	ENSDARG00000079994	protein_coding	A-kinase anchoring protein 13 [Source:ZFIN;Acc:ZDB-GENE-030131-6253]	327519	43.9857	680	3.20244	sgsh/+
ephb6	0.270558	3.26177	0.0735756	0.999775	FALSE	16	12335274	12470034	ENSDARG00000057729	protein_coding	eph receptor B6 [Source:ZFIN;Acc:ZDB-GENE-100922-51]	572411	52.9847	3518	3.20139	sgsh/+
grb10a	-0.335233	3.57061	0.0736607	0.999775	FALSE	19	23136170	23249822	ENSDARG00000002013	protein_coding	growth factor receptor-bound protein 10a [Source:ZFIN;Acc:ZDB-GENE-040822-32]	446167	49.0009	2302	3.1995	sgsh/+
chga	-0.24191	7.45923	0.0737065	0.999775	FALSE	20	27020201	27045991	ENSDARG00000008829	protein_coding	chromogranin A [Source:ZFIN;Acc:ZDB-GENE-041010-161]	450039	49.4543	1329	3.19849	sgsh/+
fgf20b	0.812572	-0.941027	0.0737346	0.999775	FALSE	14	30491890	30493751	ENSDARG00000086070	protein_coding	fibroblast growth factor 20b [Source:ZFIN;Acc:ZDB-GENE-060117-5]	564770	42.436	1289	3.19786	sgsh/+
cdc42ep4a	-0.202944	4.9032	0.0737356	0.999775	FALSE	3	50951203	50998577	ENSDARG00000101457	protein_coding	CDC42 effector protein (Rho GTPase binding) 4a [Source:ZFIN;Acc:ZDB-GENE-040704-22]	431730	44.7773	1886	3.19784	sgsh/+
CU633736.1	-0.81396	-0.304678	0.0739268	0.999775	FALSE	23	7581186	7581302	ENSDARG00000106047	rRNA	NULL		52.1368	117	3.19361	sgsh/+
hps3	0.212024	4.50905	0.0739848	0.999775	FALSE	22	38202614	38224321	ENSDARG00000015749	protein_coding	HPS3 biogenesis of lysosomal organelles complex 2 subunit 1 [Source:ZFIN;Acc:ZDB-GENE-061110-115]	777758	55.0113	3318	3.19232	sgsh/+
ptger1c	0.694474	-0.201616	0.0740001	0.999775	FALSE	3	52528606	52539663	ENSDARG00000078602	protein_coding	prostaglandin E receptor 1c (subtype EP1) [Source:ZFIN;Acc:ZDB-GENE-120917-4]	100003535	51.161	1335	3.19199	sgsh/+
adgrv1	0.19188	5.76342	0.0740264	0.999775	FALSE	5	48683447	48940127	ENSDARG00000021137	protein_coding	adhesion G protein-coupled receptor V1 [Source:NCBI gene;Acc:415105]	415105	49.0091	19174	3.1914	sgsh/+
si:ch73-144d13.7	0.727318	0.328698	0.0740784	0.999775	FALSE	15	611229	617797	ENSDARG00000096828	protein_coding	si:ch73-144d13.7 [Source:ZFIN;Acc:ZDB-GENE-131127-29]	555336	48.5762	1194	3.19026	sgsh/+
acvr2ab	0.233812	3.3576	0.0742299	0.999775	FALSE	6	1724889	1740371	ENSDARG00000104700	protein_coding	activin A receptor type 2Ab [Source:ZFIN;Acc:ZDB-GENE-120215-23]	100331014	54.5455	1320	3.18692	sgsh/+
si:ch211-242b18.1	-0.139618	7.41528	0.0742624	0.999775	FALSE	20	34537736	34644082	ENSDARG00000054723	protein_coding	si:ch211-242b18.1 [Source:ZFIN;Acc:ZDB-GENE-030131-1518]	566905	47.8773	836	3.1862	sgsh/+
lrit1b	0.442017	2.11545	0.0743397	0.999775	FALSE	12	48972915	48976282	ENSDARG00000099406	protein_coding	leucine-rich repeat, immunoglobulin-like and transmembrane domains 1b [Source:ZFIN;Acc:ZDB-GENE-060616-45]	553432	56.1269	2742	3.1845	sgsh/+
rpe65b	0.390357	2.7213	0.0743665	0.999775	FALSE	8	16688370	16697912	ENSDARG00000094752	protein_coding	retinoid isomerohydrolase RPE65 b [Source:NCBI gene;Acc:100002865]	100002865	43.7077	1772	3.18391	sgsh/+
slc5a9	-0.691482	1.33725	0.0744066	0.999775	FALSE	8	15254564	15268932	ENSDARG00000005518	protein_coding	solute carrier family 5 member 9 [Source:NCBI gene;Acc:564815]	564815	48.9668	1355	3.18303	sgsh/+
mical1	-0.247616	4.51027	0.074471	0.999775	FALSE	23	39461989	39528988	ENSDARG00000011809	protein_coding	microtubule associated monooxygenase, calponin and LIM domain containing 1 [Source:NCBI gene;Acc:568573]	568573	48.1424	3961	3.18162	sgsh/+
lctla	-0.641474	0.861483	0.0745384	0.999775	FALSE	7	34227075	34236091	ENSDARG00000036139	protein_coding	lactase-like a [Source:ZFIN;Acc:ZDB-GENE-040718-233]	437008	43.9878	1285	3.18014	sgsh/+
vash2	-0.167746	5.9766	0.0746077	0.999775	FALSE	20	37866171	37916522	ENSDARG00000007774	protein_coding	vasohibin 2 [Source:ZFIN;Acc:ZDB-GENE-041014-355]	562668	42.3358	976	3.17862	sgsh/+
psmc6	0.154417	5.99203	0.0747025	0.999775	FALSE	20	9763364	9776334	ENSDARG00000037038	protein_coding	proteasome 26S subunit, ATPase 6 [Source:ZFIN;Acc:ZDB-GENE-030131-304]	321585	46.6806	1198	3.17654	sgsh/+
ly75	0.195637	7.35492	0.0747485	0.999775	FALSE	11	11120532	11193205	ENSDARG00000053113	protein_coding	lymphocyte antigen 75 [Source:ZFIN;Acc:ZDB-GENE-050309-166]	504036	44.3438	6639	3.17554	sgsh/+
nosip	0.171386	4.57847	0.074765	0.999775	FALSE	3	32532000	32536378	ENSDARG00000037958	protein_coding	nitric oxide synthase interacting protein [Source:NCBI gene;Acc:492793]	492793	44.1507	783	3.17518	sgsh/+
si:ch73-25f10.6	0.176903	5.87275	0.0748012	0.999775	FALSE	19	27454227	27462782	ENSDARG00000091932	protein_coding	si:ch73-25f10.6 [Source:ZFIN;Acc:ZDB-GENE-100922-192]	100536566	40.9981	1814	3.17439	sgsh/+
si:ch211-81a5.5	0.662078	-0.507183	0.074815	0.999775	FALSE	19	9091673	9107063	ENSDARG00000036412	protein_coding	si:ch211-81a5.5 [Source:ZFIN;Acc:ZDB-GENE-060503-892]	558774	43.0728	559	3.17409	sgsh/+
tmem258	0.188243	4.8244	0.0748629	0.999775	FALSE	25	3887270	3892686	ENSDARG00000078785	protein_coding	transmembrane protein 258 [Source:NCBI gene;Acc:393742]	393742	48.4556	518	3.17304	sgsh/+
si:dkey-26i13.8	-0.428678	1.74517	0.0749163	0.999775	FALSE	1	11711226	11733130	ENSDARG00000062606	protein_coding	si:dkey-26i13.8 [Source:ZFIN;Acc:ZDB-GENE-090312-134]	797363	46.053	1793	3.17188	sgsh/+
smg1	0.157166	7.49663	0.0749172	0.999775	FALSE	3	31118026	31158437	ENSDARG00000054570	protein_coding	SMG1 nonsense mediated mRNA decay associated PI3K related kinase [Source:ZFIN;Acc:ZDB-GENE-061013-767]	569810	51.7161	12237	3.17186	sgsh/+
hoxd3a	-0.491644	2.78621	0.074927	0.999775	FALSE	9	1937049	1959917	ENSDARG00000059280	protein_coding	homeobox D3a [Source:NCBI gene;Acc:30349]	30349	46.6551	1945	3.17164	sgsh/+
si:ch211-212k18.13	-0.947741	-1.16251	0.0749461	0.999775	FALSE	7	19605830	19613388	ENSDARG00000105614	protein_coding	si:ch211-212k18.13 [Source:ZFIN;Acc:ZDB-GENE-160728-93]	794291	38.4095	1258	3.17123	sgsh/+
ipo7	-0.15829	7.30897	0.0750701	0.999775	FALSE	7	65121743	65174007	ENSDARG00000035751	protein_coding	importin 7 [Source:ZFIN;Acc:ZDB-GENE-030131-458]	321739	46.4749	832	3.16853	sgsh/+
zgc:136410	-0.954557	-0.574587	0.0750805	0.999775	FALSE	21	44505613	44512893	ENSDARG00000102241	protein_coding	zgc:136410 [Source:ZFIN;Acc:ZDB-GENE-060421-6071]	449685	44.1805	842	3.1683	sgsh/+
CU856222.1	0.263691	5.92714	0.0750875	0.999775	FALSE	5	63739863	63741137	ENSDARG00000097279	lincRNA	NULL		33.3333	1275	3.16815	sgsh/+
si:dkey-43k4.5	-0.426312	2.38379	0.0751569	0.999775	FALSE	6	21633286	21678263	ENSDARG00000026084	protein_coding	si:dkey-43k4.5 [Source:ZFIN;Acc:ZDB-GENE-120215-82]	100148290	36.4964	5891	3.16664	sgsh/+
fam118b	-0.290628	2.47552	0.075207	0.999775	FALSE	18	44795711	44820746	ENSDARG00000078983	protein_coding	family with sequence similarity 118 member B [Source:ZFIN;Acc:ZDB-GENE-060810-6]	799102	49.4513	1498	3.16555	sgsh/+
has3	0.45886	1.08555	0.0752565	0.999775	FALSE	18	17027874	17030870	ENSDARG00000057210	protein_coding	hyaluronan synthase 3 [Source:ZFIN;Acc:ZDB-GENE-021118-1]	282555	51.9784	1668	3.16448	sgsh/+
	0.350239	2.19261	0.0753304	0.999775	FALSE	2	6150855	6182098	ENSDARG00000076996	protein_coding	si:ch73-182a11.2 [Source:ZFIN;Acc:ZDB-GENE-130530-816]	566321	48.9366	4655	3.16288	sgsh/+
pgls	0.216788	3.96174	0.0753393	0.999775	FALSE	3	52684556	52700610	ENSDARG00000021233	protein_coding	6-phosphogluconolactonase [Source:ZFIN;Acc:ZDB-GENE-040822-9]	445494	39.271	1948	3.16268	sgsh/+
BX323448.1	-0.824291	1.80512	0.0754766	0.999775	FALSE	1	26012668	26045715	ENSDARG00000116236	protein_coding	NULL		30.8333	240	3.15971	sgsh/+
ythdc1	-0.236133	6.86893	0.0754839	0.999775	FALSE	5	69878693	69903372	ENSDARG00000051953	protein_coding	YTH domain containing 1 [Source:ZFIN;Acc:ZDB-GENE-041114-114]	492769	47.8783	674	3.15955	sgsh/+
AL772300.2	1.40445	-0.386018	0.0754945	0.999775	FALSE	3	58344862	58353587	ENSDARG00000117344	lincRNA	NULL		41.1215	1070	3.15932	sgsh/+
mpc2	0.160501	6.18796	0.0755374	0.999775	FALSE	9	34221997	34227472	ENSDARG00000024478	protein_coding	mitochondrial pyruvate carrier 2 [Source:ZFIN;Acc:ZDB-GENE-030131-330]	321611	43.3286	1046	3.15839	sgsh/+
si:ch73-306e8.2	1.82191	-0.897316	0.0756722	0.999775	FALSE	17	20616016	20630315	ENSDARG00000097416	protein_coding	si:ch73-306e8.2 [Source:ZFIN;Acc:ZDB-GENE-131121-409]	794675	36.4885	625	3.15548	sgsh/+
BX897714.1	-0.943603	-0.336449	0.0758043	0.999775	FALSE	25	18990151	18996436	ENSDARG00000097051	sense_intronic	NULL		35.0543	368	3.15264	sgsh/+
si:ch211-71m22.5	-0.674759	-0.383138	0.0758328	0.999775	FALSE	2	8617816	8636175	ENSDARG00000091266	protein_coding	si:ch211-71m22.5 [Source:ZFIN;Acc:ZDB-GENE-130531-65]	564785	44.2705	799	3.15203	sgsh/+
si:dkeyp-2e4.8	0.692928	-0.0132385	0.0760124	0.999775	FALSE	13	44818447	44819254	ENSDARG00000005010	protein_coding	si:dkeyp-2e4.8 [Source:ZFIN;Acc:ZDB-GENE-061207-81]	101886989	46.2871	808	3.14817	sgsh/+
c6ast4	-0.791007	0.141188	0.0760311	0.999775	FALSE	7	38635538	38638809	ENSDARG00000052578	protein_coding	six-cysteine containing astacin protease 4 [Source:ZFIN;Acc:ZDB-GENE-050626-100]	574001	48.7134	819	3.14776	sgsh/+
FADS6	-0.211569	5.67425	0.076128	0.999775	FALSE	12	46605600	46631993	ENSDARG00000091503	protein_coding	fatty acid desaturase 6 [Source:NCBI gene;Acc:100538024]	100538024	45.2489	3294	3.14569	sgsh/+
zbtb47b	-0.23089	4.9899	0.0761915	0.999775	FALSE	24	20589458	20641000	ENSDARG00000079547	protein_coding	zinc finger and BTB domain containing 47b [Source:ZFIN;Acc:ZDB-GENE-091118-34]	100536838	46.4	900	3.14433	sgsh/+
CU571074.2	0.233125	7.68997	0.0762963	0.999775	FALSE	20	46957091	46959768	ENSDARG00000096770	lincRNA	NULL		36.2957	2678	3.14208	sgsh/+
apex2	0.232812	3.15699	0.0763462	0.999775	FALSE	8	22509508	22515042	ENSDARG00000008472	protein_coding	APEX nuclease (apurinic/apyrimidinic endonuclease) 2 [Source:ZFIN;Acc:ZDB-GENE-040426-835]	393115	42.0259	2621	3.14102	sgsh/+
zmynd12	0.518328	0.0900397	0.0763857	0.999775	FALSE	8	26902358	26918516	ENSDARG00000017055	protein_coding	zinc finger, MYND-type containing 12 [Source:ZFIN;Acc:ZDB-GENE-041114-133]	492338	41.4481	1754	3.14017	sgsh/+
col15a1b	-0.35692	3.80624	0.07662	0.999775	FALSE	2	23936954	24022085	ENSDARG00000061848	protein_coding	collagen, type XV, alpha 1b [Source:ZFIN;Acc:ZDB-GENE-070912-689]	558137	53.2131	3738	3.13518	sgsh/+
rpp14	-0.212035	3.81963	0.076768	0.999775	FALSE	22	10158502	10164533	ENSDARG00000011152	protein_coding	ribonuclease P/MRP 14 subunit [Source:ZFIN;Acc:ZDB-GENE-050522-182]	553721	46.7165	488	3.13203	sgsh/+
BX294444.1	-0.991328	0.334547	0.076783	0.999775	FALSE	14	37417722	37545031	ENSDARG00000117492	lincRNA	NULL		41.0933	1006	3.13171	sgsh/+
s1pr1	0.155329	6.69569	0.0770781	0.999775	FALSE	22	16038495	16042243	ENSDARG00000042690	protein_coding	sphingosine-1-phosphate receptor 1 [Source:NCBI gene;Acc:64617]	64617	45.4932	2352	3.12546	sgsh/+
slc46a3	0.798037	-1.12482	0.0771696	0.999775	FALSE	10	24627683	24641400	ENSDARG00000077313	protein_coding	solute carrier family 46 member 3 [Source:ZFIN;Acc:ZDB-GENE-100105-2]	556282	45.2996	1761	3.12353	sgsh/+
slc18a2	-0.339941	2.71998	0.0773327	0.999775	FALSE	17	23782324	23811332	ENSDARG00000015110	protein_coding	solute carrier family 18 member 2 [Source:ZFIN;Acc:ZDB-GENE-080514-1]	553304	47.6163	1762	3.12009	sgsh/+
CR759918.1	0.228339	4.37179	0.0773483	0.999775	FALSE	15	40004732	40006263	ENSDARG00000096877	lincRNA	NULL		35.114	1404	3.11976	sgsh/+
tbr1a	0.621031	0.338721	0.0774303	0.999775	FALSE	11	10812949	10828539	ENSDARG00000076259	protein_coding	T-box brain transcription factor 1a [Source:ZFIN;Acc:ZDB-GENE-060810-93]	564699	48.9197	1805	3.11803	sgsh/+
wnt5b	0.434782	1.35569	0.0774353	0.999775	FALSE	4	8532580	8663117	ENSDARG00000102464	protein_coding	wingless-type MMTV integration site family, member 5b [Source:NCBI gene;Acc:30105]	30105	51.7798	1726	3.11793	sgsh/+
svbp	-0.269947	4.3606	0.0774358	0.999775	FALSE	11	41064822	41067789	ENSDARG00000102305	protein_coding	small vasohibin binding protein [Source:NCBI gene;Acc:798425]	798425	35.4978	1386	3.11791	sgsh/+
BX004774.2	1.36378	0.704079	0.0774843	0.999775	FALSE	8	20846257	20850351	ENSDARG00000093753	processed_transcript	NULL		38.7299	698	3.11689	sgsh/+
phip	-0.198225	5.21493	0.0774864	0.999775	FALSE	23	31276162	31346387	ENSDARG00000015970	protein_coding	pleckstrin homology domain interacting protein [Source:ZFIN;Acc:ZDB-GENE-050208-261]	569727	51.476	2962	3.11685	sgsh/+
pkp2	0.499889	0.313579	0.0775077	0.999775	FALSE	4	16710001	16725144	ENSDARG00000023026	protein_coding	plakophilin 2 [Source:ZFIN;Acc:ZDB-GENE-041210-167]	568060	47.546	2282	3.1164	sgsh/+
BX005392.2	0.34396	1.8963	0.0775147	0.999775	FALSE	24	17403470	17406366	ENSDARG00000096996	lincRNA	NULL		32.8677	1217	3.11626	sgsh/+
dusp23a	0.668791	-0.336221	0.0775407	0.999775	FALSE	20	43113465	43118411	ENSDARG00000009844	protein_coding	dual specificity phosphatase 23a [Source:ZFIN;Acc:ZDB-GENE-030131-2554]	323834	44.4246	1121	3.11571	sgsh/+
GPR151	-0.476323	1.73741	0.0777011	0.999775	FALSE	14	52520204	52521460	ENSDARG00000104291	protein_coding	G protein-coupled receptor 151 [Source:NCBI gene;Acc:497134]	497134	58.2339	1257	3.11234	sgsh/+
ehbp1l1b	-0.258102	3.55511	0.0777368	0.999775	FALSE	10	26871486	26925511	ENSDARG00000079895	protein_coding	EH domain binding protein 1-like 1b [Source:ZFIN;Acc:ZDB-GENE-091204-238]	100331563	44.3186	4075	3.1116	sgsh/+
otud3	-0.22362	3.62022	0.077761	0.999775	FALSE	23	39611688	39626681	ENSDARG00000022648	protein_coding	OTU deubiquitinase 3 [Source:ZFIN;Acc:ZDB-GENE-040426-2509]	405858	50	1610	3.11109	sgsh/+
BX324132.4	1.38122	-1.18172	0.0777735	0.999775	FALSE	8	24500116	24697586	ENSDARG00000114278	protein_coding	serine/threonine-protein kinase pim-1-like [Source:NCBI gene;Acc:568680]	568680	49.8551	1380	3.11083	sgsh/+
slc16a4	0.358679	2.30675	0.0777944	0.999775	FALSE	8	24745041	24779395	ENSDARG00000042807	protein_coding	solute carrier family 16 member 4 [Source:ZFIN;Acc:ZDB-GENE-070112-602]	567144	46.619	2936	3.11039	sgsh/+
znf668	0.274272	2.69621	0.0778452	0.999775	FALSE	12	28955766	28960633	ENSDARG00000025226	protein_coding	zinc finger protein 668 [Source:ZFIN;Acc:ZDB-GENE-041001-46]	797423	48.0125	2321	3.10932	sgsh/+
col27a1b	-0.306441	2.6888	0.0779089	0.999775	FALSE	5	65180792	65319387	ENSDARG00000099930	protein_coding	collagen, type XXVII, alpha 1b [Source:NCBI gene;Acc:560145]	560145	51.8774	3622	3.10799	sgsh/+
zgc:171220	-0.348916	2.16904	0.077946	0.999775	FALSE	21	2178909	2185600	ENSDARG00000102959	protein_coding	zgc:171220 [Source:ZFIN;Acc:ZDB-GENE-071004-11]	100126101	44.4286	1750	3.10722	sgsh/+
grm5a	-0.23716	7.73522	0.0779737	0.999775	FALSE	10	25219728	25272236	ENSDARG00000004445	protein_coding	glutamate receptor, metabotropic 5a [Source:ZFIN;Acc:ZDB-GENE-090821-9]	568406	47.4069	5611	3.10664	sgsh/+
xkr8.3	0.83075	-0.381795	0.0780852	0.999775	FALSE	19	25072053	25081711	ENSDARG00000039996	protein_coding	XK, Kell blood group complex subunit-related family, member 8, tandem duplicate 3 [Source:ZFIN;Acc:ZDB-GENE-041010-107]	497082	46.1031	1668	3.10431	sgsh/+
arhgef7a	0.125817	6.679	0.0781067	0.999775	FALSE	9	21535885	21570566	ENSDARG00000006299	protein_coding	Rho guanine nucleotide exchange factor (GEF) 7a [Source:ZFIN;Acc:ZDB-GENE-060322-11]	553493	44.1485	2902	3.10386	sgsh/+
smpd2b	-0.368864	3.3142	0.0781098	0.999775	FALSE	6	54680730	54705050	ENSDARG00000052701	protein_coding	sphingomyelin phosphodiesterase 2b [Source:ZFIN;Acc:ZDB-GENE-130530-640]	797914	39.9655	2903	3.1038	sgsh/+
si:ch211-155o21.3	1.50651	0.338295	0.0781116	0.999775	FALSE	20	11731039	11736228	ENSDARG00000086518	protein_coding	si:ch211-155o21.3 [Source:ZFIN;Acc:ZDB-GENE-121214-24]		38.6957	1535	3.10376	sgsh/+
ccdc113	-0.531647	1.5465	0.078141	0.999775	FALSE	25	13662606	13668229	ENSDARG00000006981	protein_coding	coiled-coil domain containing 113 [Source:NCBI gene;Acc:450041]	450041	43.0944	1144	3.10315	sgsh/+
CU467861.7	1.18475	-0.691588	0.0782564	0.999775	FALSE	8	16565837	16566479	ENSDARG00000092408	unprocessed_pseudogene	NULL		44.4976	418	3.10075	sgsh/+
ppp1r12c	-0.12804	6.22844	0.078258	0.999775	FALSE	6	21588205	21616659	ENSDARG00000052423	protein_coding	protein phosphatase 1, regulatory subunit 12C [Source:ZFIN;Acc:ZDB-GENE-010724-11]	570218	42.9983	3542	3.10071	sgsh/+
adora2b	0.6503	0.868604	0.0782862	0.999775	FALSE	5	62781626	62801879	ENSDARG00000002533	protein_coding	adenosine A2b receptor [Source:ZFIN;Acc:ZDB-GENE-060511-1]	560100	49.9133	1443	3.10013	sgsh/+
CR628341.3	-0.915516	0.127919	0.0784194	0.999775	FALSE	6	38518219	38590172	ENSDARG00000117333	lincRNA	NULL		43.8438	333	3.09736	sgsh/+
zmp:0000000846	0.362907	4.35137	0.0785626	0.999775	FALSE	5	5708576	5831037	ENSDARG00000078362	protein_coding	zmp:0000000846 [Source:ZFIN;Acc:ZDB-GENE-130530-849]	100149028	51.8408	5025	3.09439	sgsh/+
csad	0.69657	0.342336	0.0785724	0.999775	FALSE	23	36424768	36441693	ENSDARG00000026348	protein_coding	cysteine sulfinic acid decarboxylase [Source:ZFIN;Acc:ZDB-GENE-041114-36]	492476	46.292	1726	3.09419	sgsh/+
b3glcta	0.188467	4.25823	0.0785725	0.999775	FALSE	15	31590224	31732799	ENSDARG00000073917	protein_coding	beta 3-glucosyltransferase a [Source:ZFIN;Acc:ZDB-GENE-110411-147]	799443	45.806	1526	3.09418	sgsh/+
agfg1a	0.159782	4.54334	0.0786032	0.999775	FALSE	15	35156414	35212462	ENSDARG00000030020	protein_coding	ArfGAP with FG repeats 1a [Source:ZFIN;Acc:ZDB-GENE-030131-5808]	327597	48.6037	1683	3.09355	sgsh/+
pebp1	0.192926	6.34012	0.0786452	0.999775	FALSE	5	15350954	15357819	ENSDARG00000042069	protein_coding	phosphatidylethanolamine binding protein 1 [Source:ZFIN;Acc:ZDB-GENE-040426-2621]	406627	42.0287	1827	3.09268	sgsh/+
plin2	-0.558885	2.99531	0.0786506	0.999775	FALSE	15	17030473	17048822	ENSDARG00000042332	protein_coding	perilipin 2 [Source:ZFIN;Acc:ZDB-GENE-050913-12]	794841	48.522	1306	3.09257	sgsh/+
zgc:153031	0.278599	4.17895	0.0786566	0.999775	FALSE	18	15132112	15141119	ENSDARG00000068876	protein_coding	zgc:153031 [Source:ZFIN;Acc:ZDB-GENE-060929-1190]	557552	35.7143	3094	3.09244	sgsh/+
pdk2a	-0.311315	4.36171	0.0788276	0.999775	FALSE	12	28559408	28570989	ENSDARG00000020876	protein_coding	pyruvate dehydrogenase kinase, isozyme 2a [Source:ZFIN;Acc:ZDB-GENE-120910-1]	794083	37.9125	3727	3.08891	sgsh/+
st3gal1l	1.55163	-1.02009	0.0789075	0.999775	FALSE	19	4800068	4813760	ENSDARG00000079310	protein_coding	ST3 beta-galactoside alpha-2,3-sialyltransferase 1, like [Source:ZFIN;Acc:ZDB-GENE-060321-2]	553280	37.3868	993	3.08726	sgsh/+
BX908797.1	-0.728852	1.41763	0.0789398	0.999775	FALSE	3	42918143	42968544	ENSDARG00000114676	protein_coding	NULL		32.1739	345	3.0866	sgsh/+
ccka	0.179352	4.5524	0.0790156	0.999775	FALSE	16	5774977	5779201	ENSDARG00000070810	protein_coding	cholecystokinin a [Source:ZFIN;Acc:ZDB-GENE-100922-79]	100007763	46.3636	770	3.08503	sgsh/+
npy	0.291109	5.74041	0.0790561	0.999775	FALSE	19	20110699	20114149	ENSDARG00000036222	protein_coding	neuropeptide Y [Source:NCBI gene;Acc:30281]	30281	38.7921	1292	3.0842	sgsh/+
wdfy2	0.136513	5.88703	0.0791712	0.999775	FALSE	9	23813593	23824290	ENSDARG00000040453	protein_coding	WD repeat and FYVE domain containing 2 [Source:ZFIN;Acc:ZDB-GENE-041111-211]	492636	45.7593	1492	3.08183	sgsh/+
micu3a	0.214931	5.22175	0.0793022	0.999775	FALSE	1	16396870	16458257	ENSDARG00000078599	protein_coding	mitochondrial calcium uptake family, member 3a [Source:ZFIN;Acc:ZDB-GENE-070713-1]	559552	40.7216	2929	3.07914	sgsh/+
zgc:110782	0.630397	0.16459	0.0794739	0.999775	FALSE	21	27192763	27195323	ENSDARG00000044544	protein_coding	zgc:110782 [Source:ZFIN;Acc:ZDB-GENE-050320-51]	541358	45.0606	1073	3.07563	sgsh/+
atp13a1	0.151143	5.54037	0.0794785	0.999775	FALSE	3	52899801	52952026	ENSDARG00000029931	protein_coding	ATPase 13A1 [Source:ZFIN;Acc:ZDB-GENE-040426-2804]	334466	52.9513	4083	3.07553	sgsh/+
slc51a	0.452232	0.744231	0.0794947	0.999775	FALSE	24	24961899	24983047	ENSDARG00000045306	protein_coding	solute carrier family 51 alpha subunit [Source:NCBI gene;Acc:447807]	447807	42.4646	1201	3.0752	sgsh/+
unc119a	-0.24274	3.44004	0.0795162	0.999775	FALSE	15	28106498	28125224	ENSDARG00000034453	protein_coding	unc-119 homolog a (C. elegans) [Source:ZFIN;Acc:ZDB-GENE-090930-2]	566824	47.5794	603	3.07476	sgsh/+
vsig8a	-0.665888	2.3253	0.0795202	0.999775	FALSE	10	19525839	19551118	ENSDARG00000054050	protein_coding	V-set and immunoglobulin domain containing 8a [Source:ZFIN;Acc:ZDB-GENE-050417-338]	550503	40.5979	2868	3.07468	sgsh/+
cdan1	0.400929	2.38698	0.0795243	0.999775	FALSE	17	38447473	38473470	ENSDARG00000042261	protein_coding	codanin 1 [Source:ZFIN;Acc:ZDB-GENE-110411-280]	565314	49.0437	4392	3.0746	sgsh/+
fam107b	-0.404995	6.57409	0.0795281	0.999775	FALSE	18	12276567	12327478	ENSDARG00000026865	protein_coding	family with sequence similarity 107 member B [Source:ZFIN;Acc:ZDB-GENE-031030-12]	386641	42.9575	1429	3.07452	sgsh/+
si:ch211-113d11.5	0.868766	-0.415994	0.0795396	0.999775	FALSE	14	46221004	46228094	ENSDARG00000105411	protein_coding	si:ch211-113d11.5 [Source:ZFIN;Acc:ZDB-GENE-030131-6391]	334459	41.3346	3087	3.07428	sgsh/+
pde6gb	0.315197	4.09066	0.0795676	0.999775	FALSE	12	35980541	35988586	ENSDARG00000101984	protein_coding	phosphodiesterase 6G, cGMP-specific, rod, gamma, paralog b [Source:ZFIN;Acc:ZDB-GENE-030904-1]	554700	40.2582	1704	3.07371	sgsh/+
smarcc1b	0.185987	4.83728	0.079595	0.999775	FALSE	19	19342177	19379084	ENSDARG00000098919	protein_coding	SWI/SNF related, matrix associated, actin dependent regulator of chromatin, subfamily c, member 1b [Source:ZFIN;Acc:ZDB-GENE-060503-273]	553471	47.3554	3233	3.07315	sgsh/+
tp73	0.940013	-0.629408	0.0796849	0.999775	FALSE	8	48848200	48935476	ENSDARG00000017953	protein_coding	tumor protein p73 [Source:ZFIN;Acc:ZDB-GENE-030814-2]	368221	51.3146	2333	3.07132	sgsh/+
BX324123.4	-0.167967	6.9404	0.0797459	0.999775	FALSE	10	17104298	17132910	ENSDARG00000095421	processed_transcript	NULL		46.5068	959	3.07007	sgsh/+
abcf3	0.23665	4.23283	0.0797626	0.999775	FALSE	2	1218758	1227221	ENSDARG00000089705	protein_coding	ATP-binding cassette, sub-family F (GCN20), member 3 [Source:ZFIN;Acc:ZDB-GENE-050517-32]	100331227	42.6153	1713	3.06973	sgsh/+
hepacam2	0.519193	0.309124	0.0797871	0.999775	FALSE	19	40350468	40374428	ENSDARG00000061365	protein_coding	HEPACAM family member 2 [Source:ZFIN;Acc:ZDB-GENE-060503-135]	558612	43.9487	1950	3.06923	sgsh/+
si:dkey-256e7.5	0.628993	0.623879	0.0798024	0.999775	FALSE	1	17652388	17675037	ENSDARG00000092600	protein_coding	si:dkey-256e7.5 [Source:ZFIN;Acc:ZDB-GENE-090313-282]		43.4956	887	3.06892	sgsh/+
kcnk13b	0.727293	0.261808	0.0798584	0.999775	FALSE	20	16703050	16709138	ENSDARG00000043557	protein_coding	potassium channel, subfamily K, member 13b [Source:ZFIN;Acc:ZDB-GENE-040724-105]	556073	51.6546	1239	3.06778	sgsh/+
klf8	-0.126337	6.40513	0.0798889	0.999775	FALSE	21	38033226	38111218	ENSDARG00000060661	protein_coding	Kruppel-like factor 8 [Source:ZFIN;Acc:ZDB-GENE-070424-152]	562805	54.6875	942	3.06716	sgsh/+
b9d1	0.260193	3.47557	0.0799052	0.999775	FALSE	3	39691525	39696066	ENSDARG00000011727	protein_coding	B9 protein domain 1 [Source:NCBI gene;Acc:554150]	554150	40.8207	740	3.06683	sgsh/+
ubxn1	-0.166828	5.08005	0.0802411	0.999775	FALSE	14	45471642	45482605	ENSDARG00000090309	protein_coding	UBX domain protein 1 [Source:NCBI gene;Acc:322073]	322073	48.7305	670	3.06001	sgsh/+
nmba	0.51927	0.563137	0.0802717	0.999775	FALSE	18	26784968	26785861	ENSDARG00000068144	protein_coding	neuromedin Ba [Source:ZFIN;Acc:ZDB-GENE-050419-3]	798102	34.7188	818	3.05939	sgsh/+
si:dkey-29p23.1	0.501625	3.40468	0.0802818	0.999775	FALSE	4	43648421	43676582	ENSDARG00000113896	protein_coding	si:dkey-29p23.1 [Source:ZFIN;Acc:ZDB-GENE-081103-27]		40.5829	6831	3.05919	sgsh/+
slc35b4	0.206694	3.73633	0.0802918	0.999775	FALSE	25	3347461	3357948	ENSDARG00000071087	protein_coding	solute carrier family 35 member B4 [Source:NCBI gene;Acc:323737]	323737	38.2812	2176	3.05899	sgsh/+
si:ch211-128m15.3	-0.289304	3.97429	0.0803493	0.999775	FALSE	13	3874415	3879323	ENSDARG00000104860	protein_coding	si:ch211-128m15.3 [Source:ZFIN;Acc:ZDB-GENE-141222-69]	561377	50.0353	708	3.05782	sgsh/+
ubb	0.19853	4.9675	0.0803511	0.999775	FALSE	5	42092227	42096331	ENSDARG00000093313	protein_coding	ubiquitin B [Source:ZFIN;Acc:ZDB-GENE-050411-10]	550134	47.6717	1267	3.05779	sgsh/+
si:dkey-193c22.2	0.416943	2.05212	0.0804434	0.999775	FALSE	5	40219964	40251650	ENSDARG00000076735	protein_coding	si:dkey-193c22.2 [Source:ZFIN;Acc:ZDB-GENE-070705-337]	101882096	42.0871	8553	3.05592	sgsh/+
lmf2a	0.236361	3.10379	0.0804506	0.999775	FALSE	18	6706140	6727914	ENSDARG00000078094	protein_coding	lipase maturation factor 2a [Source:ZFIN;Acc:ZDB-GENE-080723-47]	571852	50.2058	2430	3.05578	sgsh/+
nfia	-0.196871	6.77737	0.0805544	0.999775	FALSE	22	16839467	17052381	ENSDARG00000062420	protein_coding	nuclear factor I/A [Source:ZFIN;Acc:ZDB-GENE-050208-501]	556665	52.398	2124	3.05368	sgsh/+
hrh2a	0.564527	1.09721	0.0805683	0.999775	FALSE	14	1687357	1688712	ENSDARG00000107444	protein_coding	histamine receptor H2a [Source:ZFIN;Acc:ZDB-GENE-070531-4]	735303	47.7139	1356	3.0534	sgsh/+
grin2ca	0.245388	5.7952	0.080625	0.999775	FALSE	3	19005187	19133003	ENSDARG00000078149	protein_coding	glutamate receptor, ionotropic, N-methyl D-aspartate 2Ca [Source:ZFIN;Acc:ZDB-GENE-070822-3]	100003342	53.4628	4203	3.05226	sgsh/+
itga4	0.311729	2.04267	0.080669	0.999775	FALSE	9	44034790	44088067	ENSDARG00000103056	protein_coding	integrin alpha 4 [Source:ZFIN;Acc:ZDB-GENE-110411-108]	100331333	46.4614	3272	3.05137	sgsh/+
zgc:92606	-0.177897	5.8657	0.0806832	0.999775	FALSE	16	12265158	12276225	ENSDARG00000040971	protein_coding	zgc:92606 [Source:ZFIN;Acc:ZDB-GENE-040718-462]	100000242	40.3441	901	3.05109	sgsh/+
sacs	0.261971	6.62553	0.0807729	0.999775	FALSE	15	9367101	9421481	ENSDARG00000091042	protein_coding	sacsin molecular chaperone [Source:ZFIN;Acc:ZDB-GENE-110411-146]	558150	42.4908	14311	3.04928	sgsh/+
tspan3a	-0.181071	7.48244	0.0807934	0.999775	FALSE	18	26899316	26920132	ENSDARG00000034753	protein_coding	tetraspanin 3a [Source:ZFIN;Acc:ZDB-GENE-030131-7787]	565579	44.6478	1803	3.04887	sgsh/+
sptlc2a	-0.213537	4.31882	0.0808333	0.999775	FALSE	17	17804727	17856118	ENSDARG00000018976	protein_coding	serine palmitoyltransferase, long chain base subunit 2a [Source:ZFIN;Acc:ZDB-GENE-050522-23]	553646	48.5303	1291	3.04807	sgsh/+
si:ch73-23l24.1	-0.778657	1.80981	0.0808679	0.999775	FALSE	6	15250672	15259419	ENSDARG00000096905	protein_coding	si:ch73-23l24.1 [Source:ZFIN;Acc:ZDB-GENE-131127-400]	100334274	43.7148	533	3.04737	sgsh/+
atp8b3	0.332192	3.40673	0.0809002	0.999775	FALSE	22	20473229	20515347	ENSDARG00000042285	protein_coding	ATPase phospholipid transporting 8B3 [Source:ZFIN;Acc:ZDB-GENE-050208-424]	566530	44.4935	6688	3.04672	sgsh/+
slmapb	-0.15772	7.94862	0.0809322	0.999775	FALSE	23	19590006	19604413	ENSDARG00000020764	protein_coding	sarcolemma associated protein b [Source:ZFIN;Acc:ZDB-GENE-040426-809]	393146	47.9794	1048	3.04608	sgsh/+
rgs11	0.430138	1.48906	0.0810312	0.999775	FALSE	1	9886991	9914630	ENSDARG00000037646	protein_coding	regulator of G protein signaling 11 [Source:ZFIN;Acc:ZDB-GENE-080220-46]	559197	45.8969	1572	3.0441	sgsh/+
noa1	-0.192369	4.65797	0.081073	0.999775	FALSE	14	52408619	52418174	ENSDARG00000102934	protein_coding	nitric oxide associated 1 [Source:ZFIN;Acc:ZDB-GENE-080220-18]	564706	51.397	1808	3.04326	sgsh/+
CT573103.4	-0.895756	1.03112	0.0810769	0.999775	FALSE	5	1983495	2011094	ENSDARG00000110675	protein_coding	NULL		40	105	3.04318	sgsh/+
smoc2	-0.31584	4.63809	0.0812011	0.999775	FALSE	13	43247936	43325839	ENSDARG00000088157	protein_coding	SPARC related modular calcium binding 2 [Source:ZFIN;Acc:ZDB-GENE-021031-5]	266988	49.2586	911	3.0407	sgsh/+
ccny	-0.218614	4.89692	0.081213	0.999775	FALSE	24	4373033	4424232	ENSDARG00000063677	protein_coding	cyclin Y [Source:ZFIN;Acc:ZDB-GENE-091117-45]	557738	50.4425	1040	3.04046	sgsh/+
afap1l1a	-0.487897	1.7911	0.081241	0.999775	FALSE	14	34562426	34633960	ENSDARG00000089162	protein_coding	actin filament associated protein 1-like 1a [Source:NCBI gene;Acc:566757]	566757	48.4134	2412	3.0399	sgsh/+
atp6ap2	0.182591	7.59758	0.0813301	0.999775	FALSE	22	11123487	11137268	ENSDARG00000008735	protein_coding	ATPase H+ transporting accessory protein 2 [Source:ZFIN;Acc:ZDB-GENE-040426-1960]	406296	46.1332	1230	3.03812	sgsh/+
FP236457.1	-0.926101	0.0534217	0.0813715	0.999775	FALSE	18	43638947	43658366	ENSDARG00000117367	lincRNA	NULL		41.6504	1024	3.03729	sgsh/+
BX908401.1	-0.7866	0.0145794	0.081397	0.999775	FALSE	18	32456046	32457443	ENSDARG00000099876	lincRNA	NULL		27.1394	1227	3.03678	sgsh/+
grm1a	0.236236	7.7187	0.0814092	0.999775	FALSE	20	32047385	32112818	ENSDARG00000026796	protein_coding	glutamate receptor, metabotropic 1a [Source:ZFIN;Acc:ZDB-GENE-030131-7893]	555576	50.4065	4305	3.03654	sgsh/+
cuedc1a	0.133116	5.65468	0.081454	0.999775	FALSE	10	37137464	37167451	ENSDARG00000068716	protein_coding	CUE domain containing 1a [Source:ZFIN;Acc:ZDB-GENE-061027-344]	768297	47.3562	2322	3.03565	sgsh/+
si:ch211-77g15.32	-0.77185	-0.876952	0.0815232	0.999775	FALSE	2	47986662	47988542	ENSDARG00000095362	processed_transcript	si:ch211-77g15.32 [Source:ZFIN;Acc:ZDB-GENE-070912-320]	326086	34.7955	673	3.03427	sgsh/+
syt17	0.252641	3.11438	0.0816211	0.999775	FALSE	3	31201542	31226841	ENSDARG00000060741	protein_coding	synaptotagmin XVII [Source:ZFIN;Acc:ZDB-GENE-090527-1]	100000374	51.728	1098	3.03232	sgsh/+
rlim	0.121356	5.88163	0.0816388	0.999775	FALSE	14	11289851	11304057	ENSDARG00000079306	protein_coding	ring finger protein, LIM domain interacting [Source:ZFIN;Acc:ZDB-GENE-120809-2]	562487	44.2954	3467	3.03197	sgsh/+
kbtbd2	0.148192	4.69604	0.0816455	0.999775	FALSE	12	14149686	14162781	ENSDARG00000087226	protein_coding	kelch repeat and BTB (POZ) domain containing 2 [Source:ZFIN;Acc:ZDB-GENE-060929-1262]	563254	44.2612	2910	3.03184	sgsh/+
dis3l	0.312382	2.83535	0.0816641	0.999775	FALSE	7	34241319	34256374	ENSDARG00000053200	protein_coding	DIS3 like exosome 3'-5' exoribonuclease [Source:NCBI gene;Acc:560362]	560362	49.6738	3525	3.03147	sgsh/+
mfap4	0.736251	-0.407634	0.0816821	0.999775	FALSE	1	59090583	59092056	ENSDARG00000090783	protein_coding	microfibril associated protein 4 [Source:ZFIN;Acc:ZDB-GENE-040426-2246]	405825	46.0833	853	3.03111	sgsh/+
niban2b	-0.436665	2.85872	0.0817966	0.999775	FALSE	5	28915389	28970059	ENSDARG00000008026	protein_coding	niban apoptosis regulator 2b [Source:ZFIN;Acc:ZDB-GENE-030131-6218]	556540	42.1666	5106	3.02884	sgsh/+
C18H19orf47	-0.304972	3.8087	0.081819	0.999775	FALSE	18	36782930	36800041	ENSDARG00000020611	protein_coding	si:ch211-160d20.3 [Source:ZFIN;Acc:ZDB-GENE-030131-8906]	692267	47.441	1124	3.02839	sgsh/+
si:dkey-23n7.10	-0.86325	-1.22369	0.0818847	0.999775	FALSE	7	38787831	38792543	ENSDARG00000104129	protein_coding	si:dkey-23n7.10 [Source:ZFIN;Acc:ZDB-GENE-141222-64]	100333689	45.0597	921	3.02709	sgsh/+
zgc:92335	-0.354926	4.3648	0.0819843	0.999775	FALSE	22	12595144	12604606	ENSDARG00000041602	protein_coding	zgc:92335 [Source:ZFIN;Acc:ZDB-GENE-040718-152]	436726	47.8541	1013	3.02512	sgsh/+
tp53i11b	0.156081	6.00466	0.0820359	0.999775	FALSE	18	27439680	27570030	ENSDARG00000006025	protein_coding	tumor protein p53 inducible protein 11b [Source:ZFIN;Acc:ZDB-GENE-030131-6328]	556618	41.2003	1388	3.0241	sgsh/+
qkib	-0.28581	6.13753	0.0820613	0.999775	FALSE	13	3667230	3843692	ENSDARG00000002026	protein_coding	QKI, KH domain containing, RNA binding b [Source:ZFIN;Acc:ZDB-GENE-081028-54]	100462714	55.2335	764	3.0236	sgsh/+
gpx4a	-0.282971	5.84723	0.0820796	0.999775	FALSE	22	17589608	17611742	ENSDARG00000068478	protein_coding	glutathione peroxidase 4a [Source:ZFIN;Acc:ZDB-GENE-030410-2]	352928	44.1332	870	3.02323	sgsh/+
btr07	0.490236	2.78037	0.082089	0.999775	FALSE	7	16231363	16237861	ENSDARG00000105558	protein_coding	bloodthirsty-related gene family, member 7 [Source:ZFIN;Acc:ZDB-GENE-110921-1]	100151764	41.4121	2422	3.02305	sgsh/+
btr07	0.490236	2.78037	0.082089	0.999775	FALSE	7	16231363	16237861	ENSDARG00000105558	protein_coding	bloodthirsty-related gene family, member 7 [Source:ZFIN;Acc:ZDB-GENE-110921-1]	793570	41.4121	2422	3.02305	sgsh/+
nsg2	0.12409	8.64721	0.0820984	0.999775	FALSE	21	41256771	41305748	ENSDARG00000102975	protein_coding	neuronal vesicle trafficking associated 2 [Source:ZFIN;Acc:ZDB-GENE-030131-3694]	324971	43.0203	1576	3.02286	sgsh/+
exoc3	0.131395	5.41988	0.0822379	0.999775	FALSE	2	50104811	50126337	ENSDARG00000014582	protein_coding	exocyst complex component 3 [Source:ZFIN;Acc:ZDB-GENE-030131-5947]	334015	45.7461	1276	3.02011	sgsh/+
homeza	0.37662	1.64607	0.0824858	0.999775	FALSE	2	38271392	38275658	ENSDARG00000054304	protein_coding	homeobox and leucine zipper encoding a [Source:ZFIN;Acc:ZDB-GENE-030616-592]	368671	47.3784	2117	3.01523	sgsh/+
sh3pxd2ab	1.02272	0.855296	0.082551	0.999775	FALSE	17	20522081	20558961	ENSDARG00000061758	protein_coding	SH3 and PX domains 2Ab [Source:ZFIN;Acc:ZDB-GENE-101220-1]	567923	46.878	4132	3.01395	sgsh/+
ppp1r32	0.748468	-0.798222	0.0827116	0.999775	FALSE	25	4180301	4192637	ENSDARG00000089183	protein_coding	protein phosphatase 1, regulatory subunit 32 [Source:ZFIN;Acc:ZDB-GENE-120913-1]	571714	47.2296	1137	3.0108	sgsh/+
abhd8b	0.465976	1.54861	0.08276	0.999775	FALSE	11	5933635	5939861	ENSDARG00000076620	protein_coding	abhydrolase domain containing 8b [Source:ZFIN;Acc:ZDB-GENE-130530-805]	101883400	47.4389	1904	3.00985	sgsh/+
rpl35a	0.283067	7.75155	0.0828611	0.999775	FALSE	18	45781115	45791224	ENSDARG00000088030	protein_coding	ribosomal protein L35a [Source:ZFIN;Acc:ZDB-GENE-040718-190]	436760	32.9542	3103	3.00787	sgsh/+
eif2a	0.186703	4.59034	0.0828665	0.999775	FALSE	18	3552641	3571583	ENSDARG00000101061	protein_coding	eukaryotic translation initiation factor 2A [Source:NCBI gene;Acc:573991]	573991	49.0374	1870	3.00776	sgsh/+
frem1a	0.499041	2.50045	0.082873	0.999775	FALSE	7	69653981	69728526	ENSDARG00000069473	protein_coding	Fras1 related extracellular matrix 1a [Source:ZFIN;Acc:ZDB-GENE-081119-1]	100216326	50.2425	7217	3.00764	sgsh/+
dre-mir-1388	-0.645095	0.0271564	0.0828783	0.999775	FALSE	23	13604218	13604320	ENSDARG00000082246	miRNA	dre-mir-1388 [Source:miRBase;Acc:MI0010837]	100310765	48.5437	103	3.00753	sgsh/+
pkd1b	0.558182	1.75873	0.08288	0.999775	FALSE	12	21697540	21748008	ENSDARG00000033029	protein_coding	polycystic kidney disease 1b [Source:ZFIN;Acc:ZDB-GENE-100707-2]	565697	46.0853	11674	3.0075	sgsh/+
epob	-1.02165	-0.704259	0.0830353	0.999775	FALSE	10	22483822	22491458	ENSDARG00000100737	protein_coding	erythropoietin b [Source:ZFIN;Acc:ZDB-GENE-141216-428]	100002479	45.9354	898	3.00447	sgsh/+
si:ch211-195b15.7	0.566558	0.40768	0.0830594	0.999775	FALSE	3	32458720	32472155	ENSDARG00000017579	protein_coding	si:ch211-195b15.7 [Source:ZFIN;Acc:ZDB-GENE-131121-183]	557783	46.3155	1880	3.004	sgsh/+
CR848788.1	-0.791271	-0.568161	0.083228	0.999775	FALSE	16	5607138	5612480	ENSDARG00000103037	protein_coding	NULL		34.6809	5343	3.00071	sgsh/+
tdg.1	0.186581	5.06646	0.0833391	0.999775	FALSE	25	18964782	18978083	ENSDARG00000013004	protein_coding	thymine DNA glycosylase, tandem duplicate 1 [Source:ZFIN;Acc:ZDB-GENE-050522-44]	553789	44.697	2112	2.99855	sgsh/+
bhlhe40	0.208667	7.6921	0.0834539	0.999775	FALSE	11	35759652	35763323	ENSDARG00000004060	protein_coding	basic helix-loop-helix family, member e40 [Source:ZFIN;Acc:ZDB-GENE-030131-3133]	324413	47.7889	2804	2.99632	sgsh/+
BX649350.1	0.993066	-0.943196	0.0834671	0.999775	FALSE	4	11791197	11793771	ENSDARG00000094299	antisense	NULL		41.3208	530	2.99606	sgsh/+
boka	0.287373	3.06626	0.0835556	0.999775	FALSE	6	27062512	27089014	ENSDARG00000052129	protein_coding	BCL2 family apoptosis regulator BOK a [Source:NCBI gene;Acc:445218]	445218	41.0731	2731	2.99435	sgsh/+
psip1b	-0.270271	6.47146	0.0836346	0.999775	FALSE	23	45200481	45368589	ENSDARG00000077405	protein_coding	PC4 and SFRS1 interacting protein 1b [Source:ZFIN;Acc:ZDB-GENE-030131-3273]	407619	43.6123	4494	2.99282	sgsh/+
psip1b	-0.270271	6.47146	0.0836346	0.999775	FALSE	23	45200481	45368589	ENSDARG00000077405	protein_coding	PC4 and SFRS1 interacting protein 1b [Source:ZFIN;Acc:ZDB-GENE-030131-3273]	402866	43.6123	4494	2.99282	sgsh/+
ccdc33	0.422644	1.06436	0.0838366	0.999775	FALSE	25	22335914	22363378	ENSDARG00000051858	protein_coding	coiled-coil domain containing 33 [Source:ZFIN;Acc:ZDB-GENE-101011-1]	553442	42.0254	1390	2.98891	sgsh/+
si:ch73-7i4.2	1.25444	-0.753171	0.0839286	0.999775	FALSE	9	28610052	28616436	ENSDARG00000093998	protein_coding	si:ch73-7i4.2 [Source:ZFIN;Acc:ZDB-GENE-060810-137]	100001643	43.2765	2112	2.98713	sgsh/+
bcl2l11	0.709183	-0.466899	0.0839421	0.999775	FALSE	13	47361104	47403443	ENSDARG00000079144	protein_coding	BCL2 like 11 [Source:ZFIN;Acc:ZDB-GENE-081008-1]	100190951	53.3438	636	2.98687	sgsh/+
ccdc58	0.349133	1.7634	0.0839586	0.999775	FALSE	24	20922544	20926812	ENSDARG00000045351	protein_coding	coiled-coil domain containing 58 [Source:NCBI gene;Acc:393780]	393780	43.3878	673	2.98656	sgsh/+
BX936433.1	0.886006	-1.24523	0.0840101	0.999775	FALSE	6	36281005	36285111	ENSDARG00000101275	processed_transcript	uncharacterized LOC101884533 [Source:NCBI gene;Acc:101884533]	101887119	41.868	734	2.98556	sgsh/+
BX936433.1	0.886006	-1.24523	0.0840101	0.999775	FALSE	6	36281005	36285111	ENSDARG00000101275	processed_transcript	uncharacterized LOC101884533 [Source:NCBI gene;Acc:101884533]	101884533	41.868	734	2.98556	sgsh/+
mstna	-0.453269	2.39538	0.0841722	0.999775	FALSE	22	12790837	12795340	ENSDARG00000042947	protein_coding	myostatin a [Source:ZFIN;Acc:ZDB-GENE-050208-735]	445816	50.4995	1101	2.98244	sgsh/+
myh7l	0.837789	-0.490714	0.084408	0.999775	FALSE	2	24274293	24289726	ENSDARG00000079782	protein_coding	myosin heavy chain 7-like [Source:ZFIN;Acc:ZDB-GENE-061027-393]	768300	44.9259	795	2.97791	sgsh/+
CU929418.2	-0.419637	3.4281	0.0845588	0.999775	FALSE	5	58397646	58412538	ENSDARG00000112032	protein_coding	hepatic and glial cell adhesion molecule [Source:NCBI gene;Acc:100333891]	100333891	51.5723	1272	2.97502	sgsh/+
tmem179b	0.467082	0.243288	0.084559	0.999775	FALSE	21	25664393	25669820	ENSDARG00000069495	protein_coding	transmembrane protein 179B [Source:ZFIN;Acc:ZDB-GENE-091204-145]	793616	49.396	745	2.97502	sgsh/+
calca	0.200237	4.03321	0.084623	0.999775	FALSE	7	27680556	27696958	ENSDARG00000056590	protein_coding	calcitonin/calcitonin-related polypeptide, alpha [Source:ZFIN;Acc:ZDB-GENE-040718-173]	436744	47.1829	792	2.9738	sgsh/+
dmgdh	-0.431514	1.74536	0.084656	0.999775	FALSE	21	51521	73786	ENSDARG00000025703	protein_coding	dimethylglycine dehydrogenase [Source:ZFIN;Acc:ZDB-GENE-080227-8]	100141496	57.1203	2216	2.97317	sgsh/+
gxylt1b	0.353467	1.59715	0.0847208	0.999775	FALSE	4	13892773	13902188	ENSDARG00000022550	protein_coding	glucoside xylosyltransferase 1b [Source:NCBI gene;Acc:556315]	556315	44.414	1826	2.97193	sgsh/+
pld7	0.310076	2.94229	0.0847744	0.999775	FALSE	14	26426085	26436951	ENSDARG00000061845	protein_coding	phospholipase D family, member 7 [Source:ZFIN;Acc:ZDB-GENE-030219-75]	558442	44.259	3236	2.9709	sgsh/+
wdr32	0.168353	4.83106	0.0848084	0.999775	FALSE	13	9559461	9572205	ENSDARG00000029600	protein_coding	WD repeat domain 32 [Source:NCBI gene;Acc:405882]	405882	48.0498	3051	2.97026	sgsh/+
tm9sf2	0.123987	7.20073	0.0849334	0.999775	FALSE	1	29798140	29824375	ENSDARG00000003866	protein_coding	transmembrane 9 superfamily member 2 [Source:ZFIN;Acc:ZDB-GENE-030131-6302]	334370	43.6518	1879	2.96787	sgsh/+
CCKBR	0.60854	0.0345505	0.0849352	0.999775	FALSE	9	5776359	5805229	ENSDARG00000076824	protein_coding	cholecystokinin receptor-like [Source:NCBI gene;Acc:100331465]	100331465	51.1073	1179	2.96784	sgsh/+
ccdc83	0.444463	1.09325	0.084944	0.999775	FALSE	10	29226180	29236860	ENSDARG00000077179	protein_coding	coiled-coil domain containing 83 [Source:ZFIN;Acc:ZDB-GENE-130723-1]	100004068	40.6313	1489	2.96767	sgsh/+
ncf1	-0.434186	2.5711	0.0849938	0.999775	FALSE	5	61432541	61445697	ENSDARG00000033735	protein_coding	neutrophil cytosolic factor 1 [Source:ZFIN;Acc:ZDB-GENE-031006-6]	378966	43.6474	2133	2.96672	sgsh/+
cth	0.16952	4.30646	0.0849955	0.999775	FALSE	6	37409558	37422841	ENSDARG00000074301	protein_coding	cystathionase (cystathionine gamma-lyase) [Source:ZFIN;Acc:ZDB-GENE-030131-774]	322055	44.8578	1828	2.96669	sgsh/+
mogs	0.24633	4.32399	0.0851678	0.999775	FALSE	1	41609254	41620873	ENSDARG00000060252	protein_coding	mannosyl-oligosaccharide glucosidase [Source:ZFIN;Acc:ZDB-GENE-070112-412]	567913	41.5247	4814	2.96342	sgsh/+
ikbke	0.457282	1.53242	0.0852663	0.999775	FALSE	11	21364551	21404358	ENSDARG00000070606	protein_coding	inhibitor of nuclear factor kappa B kinase subunit epsilon [Source:ZFIN;Acc:ZDB-GENE-040718-251]	437024	41.7745	3787	2.96155	sgsh/+
DOCK4	-0.235403	5.12323	0.0852674	0.999775	FALSE	25	21517551	21716326	ENSDARG00000076213	protein_coding	si:dkey-81e3.1 [Source:ZFIN;Acc:ZDB-GENE-120703-34]	566115	47.0865	1288	2.96153	sgsh/+
ubtd1a	0.742664	-0.753449	0.0853033	0.999775	FALSE	13	31371536	31378683	ENSDARG00000007382	protein_coding	ubiquitin domain containing 1a [Source:ZFIN;Acc:ZDB-GENE-070424-93]	563264	43.4454	1457	2.96085	sgsh/+
lrp12	0.136566	6.21939	0.0854062	0.999775	FALSE	19	13375838	13397295	ENSDARG00000098845	protein_coding	low density lipoprotein receptor-related protein 12 [Source:ZFIN;Acc:ZDB-GENE-060503-399]	100034487	44.9362	4700	2.9589	sgsh/+
si:ch211-215p11.1	0.489712	2.27363	0.0854206	0.999775	FALSE	4	46890749	46915962	ENSDARG00000101598	protein_coding	si:ch211-215p11.1 [Source:ZFIN;Acc:ZDB-GENE-060531-33]		46.3415	3034	2.95862	sgsh/+
si:ch211-160f23.5	0.473473	1.00925	0.0854246	0.999775	FALSE	17	27243447	27266053	ENSDARG00000079233	protein_coding	si:ch211-160f23.5 [Source:ZFIN;Acc:ZDB-GENE-030131-704]	568846	43.2254	2871	2.95855	sgsh/+
si:ch211-71n6.4	-0.451443	2.66349	0.0854926	0.999775	FALSE	18	44886077	44908479	ENSDARG00000102234	protein_coding	si:ch211-71n6.4 [Source:ZFIN;Acc:ZDB-GENE-091204-213]	100148657	47.9666	1377	2.95726	sgsh/+
si:ch211-117l17.6	-1.09549	-0.45526	0.0855055	0.999775	FALSE	22	24287774	24297510	ENSDARG00000102059	protein_coding	si:ch211-117l17.6 [Source:ZFIN;Acc:ZDB-GENE-110914-213]	100151245	41.5267	655	2.95702	sgsh/+
zfhx3	0.239258	7.69834	0.0855887	0.999775	FALSE	7	68214935	68373495	ENSDARG00000103057	protein_coding	zinc finger homeobox 3 [Source:ZFIN;Acc:ZDB-GENE-030131-7577]	100333211	46.8197	16288	2.95545	sgsh/+
tmem106c	0.15391	4.69067	0.0855903	0.999775	FALSE	3	1323732	1339220	ENSDARG00000098105	protein_coding	transmembrane protein 106C [Source:ZFIN;Acc:ZDB-GENE-061013-562]	768153	44.0605	2315	2.95542	sgsh/+
adam9	-0.19199	5.29175	0.0856268	0.999775	FALSE	8	45850139	45939691	ENSDARG00000010070	protein_coding	ADAM metallopeptidase domain 9 [Source:ZFIN;Acc:ZDB-GENE-040912-127]	447940	45.7351	897	2.95473	sgsh/+
irx2a	0.254496	4.78742	0.0856807	0.999775	FALSE	16	555746	563732	ENSDARG00000001785	protein_coding	iroquois homeobox 2a [Source:ZFIN;Acc:ZDB-GENE-040426-1446]	394032	43.7074	1632	2.95371	sgsh/+
mtf1	-0.235274	3.89951	0.085755	0.999775	FALSE	16	4132537	4168888	ENSDARG00000102898	protein_coding	metal-regulatory transcription factor 1 [Source:ZFIN;Acc:ZDB-GENE-020424-1]	195821	51.2295	2774	2.95231	sgsh/+
rprma	0.256323	2.97471	0.0857711	0.999775	FALSE	9	4609746	4610777	ENSDARG00000053383	protein_coding	reprimo, TP53 dependent G2 arrest mediator candidate a [Source:NCBI gene;Acc:553689]	553689	41.2791	1032	2.952	sgsh/+
mpped2	0.192958	4.74223	0.0857762	0.999775	FALSE	25	14694876	14739282	ENSDARG00000034443	protein_coding	metallophosphoesterase domain containing 2b [Source:ZFIN;Acc:ZDB-GENE-030131-8903]	336959	43.2428	2212	2.95191	sgsh/+
nmu	-0.408743	1.91011	0.0858095	0.999775	FALSE	20	22045089	22062715	ENSDARG00000043299	protein_coding	neuromedin U [Source:ZFIN;Acc:ZDB-GENE-041001-111]	407657	43.7657	1076	2.95128	sgsh/+
nup133	0.208981	4.73235	0.0858219	0.999775	FALSE	1	53919110	53941906	ENSDARG00000010078	protein_coding	nucleoporin 133 [Source:NCBI gene;Acc:406852]	406852	53.6485	3659	2.95105	sgsh/+
commd8	0.218577	3.76116	0.0860348	0.999775	FALSE	13	12378074	12389748	ENSDARG00000028201	protein_coding	COMM domain containing 8 [Source:ZFIN;Acc:ZDB-GENE-061103-124]	777610	46.0375	959	2.94704	sgsh/+
lamc3	-0.333556	4.58283	0.0860533	0.999775	FALSE	5	34407763	34542480	ENSDARG00000093572	protein_coding	laminin, gamma 3 [Source:ZFIN;Acc:ZDB-GENE-060531-121]	558958	49.6764	4867	2.9467	sgsh/+
MRPL49	0.197507	3.89938	0.0860579	0.999775	FALSE	10	26987108	26989875	ENSDARG00000075422	protein_coding	mitochondrial ribosomal protein L49 [Source:NCBI gene;Acc:558658]	558658	50.2825	531	2.94661	sgsh/+
ndnl2	-0.285174	3.6557	0.0861412	0.999775	FALSE	23	12897878	12913131	ENSDARG00000058212	protein_coding	necdin-like 2 [Source:ZFIN;Acc:ZDB-GENE-031107-3]	386658	36.1288	1332	2.94505	sgsh/+
nlrc3l	-0.294083	3.69286	0.086183	0.999775	FALSE	15	43982088	43995053	ENSDARG00000099936	protein_coding	NLR family, CARD domain containing 3-like [Source:ZFIN;Acc:ZDB-GENE-121214-346]	100538217	48.4601	2695	2.94426	sgsh/+
l3hypdh	0.471468	0.732532	0.0862662	0.999775	FALSE	6	13083146	13091856	ENSDARG00000103763	protein_coding	trans-L-3-hydroxyproline dehydratase [Source:ZFIN;Acc:ZDB-GENE-170412-1]	565785	49.8008	1255	2.9427	sgsh/+
pcgf5b	-0.293123	2.9786	0.0862885	0.999775	FALSE	12	16405598	16435150	ENSDARG00000052388	protein_coding	polycomb group ring finger 5b [Source:NCBI gene;Acc:692252]	692252	37.6846	630	2.94229	sgsh/+
si:ch211-268b14.2	0.47131	0.475136	0.0862898	0.999775	FALSE	4	41834258	41847025	ENSDARG00000102542	protein_coding	si:ch211-268b14.2 [Source:ZFIN;Acc:ZDB-GENE-131121-648]		45.5247	3436	2.94226	sgsh/+
mrpl1	0.258258	3.21157	0.0863771	0.999775	FALSE	5	38825225	38834564	ENSDARG00000054606	protein_coding	mitochondrial ribosomal protein L1 [Source:ZFIN;Acc:ZDB-GENE-060526-311]	553284	41.8426	1042	2.94063	sgsh/+
sp2	-0.153717	5.45478	0.0864484	0.999775	FALSE	11	11983465	12008001	ENSDARG00000076763	protein_coding	sp2 transcription factor [Source:ZFIN;Acc:ZDB-GENE-080410-1]	556835	48.1328	3133	2.9393	sgsh/+
si:ch211-117c9.1	0.392947	1.65019	0.0865009	0.999775	FALSE	23	6926183	6943491	ENSDARG00000090179	protein_coding	si:ch211-117c9.1 [Source:ZFIN;Acc:ZDB-GENE-110411-282]	101885029	49.5763	944	2.93831	sgsh/+
bmp4	0.513659	0.33653	0.0865032	0.999775	FALSE	17	50564070	50586135	ENSDARG00000019995	protein_coding	bone morphogenetic protein 4 [Source:ZFIN;Acc:ZDB-GENE-980528-2059]	30612	40.4547	2991	2.93827	sgsh/+
zgc:158862	-1.83433	2.91744	0.0865082	0.999775	FALSE	8	22393908	22394660	ENSDARG00000068991	protein_coding	zgc:158862 [Source:ZFIN;Acc:ZDB-GENE-070209-146]	100009628	40.812	468	2.93818	sgsh/+
c1qtnf6b	0.640135	-0.0257323	0.086576	0.999775	FALSE	6	214269	218882	ENSDARG00000006544	protein_coding	C1q and TNF related 6b [Source:ZFIN;Acc:ZDB-GENE-080411-1]	570839	44.7768	2173	2.93691	sgsh/+
cbln18	0.740157	-0.351099	0.0865986	0.999775	FALSE	15	556956	568645	ENSDARG00000090969	protein_coding	cerebellin 18 [Source:ZFIN;Acc:ZDB-GENE-111109-3]	100002104	54.346	1185	2.93649	sgsh/+
dnajc5aa	-0.15847	7.3252	0.0866367	0.999775	FALSE	8	23165749	23179849	ENSDARG00000042948	protein_coding	DnaJ (Hsp40) homolog, subfamily C, member 5aa [Source:ZFIN;Acc:ZDB-GENE-031113-20]	386768	50.1518	824	2.93578	sgsh/+
crata	0.187751	5.12118	0.0867164	0.999775	FALSE	5	32815745	32833358	ENSDARG00000040248	protein_coding	carnitine O-acetyltransferase a [Source:ZFIN;Acc:ZDB-GENE-040927-17]	449545	41.6482	3829	2.9343	sgsh/+
tspan10	0.558411	0.29613	0.0867687	0.999775	FALSE	3	15176737	15186292	ENSDARG00000044767	protein_coding	tetraspanin 10 [Source:ZFIN;Acc:ZDB-GENE-041111-201]	799194	50.6967	1866	2.93332	sgsh/+
si:ch73-62b13.1	0.542514	0.527604	0.0870572	0.999775	FALSE	18	15175478	15188054	ENSDARG00000093269	protein_coding	si:ch73-62b13.1 [Source:ZFIN;Acc:ZDB-GENE-050420-366]	100002270	48.7933	1430	2.92797	sgsh/+
si:dkey-225f5.5	0.676301	-0.652783	0.0872199	0.999775	FALSE	3	23471180	23474416	ENSDARG00000055813	protein_coding	si:dkey-225f5.5 [Source:ZFIN;Acc:ZDB-GENE-141216-18]	100000140	40.7096	1663	2.92495	sgsh/+
six2a	-0.735214	0.762753	0.0873191	0.999775	FALSE	13	10232695	10235565	ENSDARG00000058004	protein_coding	SIX homeobox 2a [Source:ZFIN;Acc:ZDB-GENE-010412-1]	83415	45.6805	1609	2.92312	sgsh/+
chmp7	0.170665	5.30149	0.0873987	0.999775	FALSE	8	51350453	51367298	ENSDARG00000041362	protein_coding	charged multivesicular body protein 7 [Source:NCBI gene;Acc:393754]	393754	47.9507	2355	2.92165	sgsh/+
tram1	-0.252143	4.2394	0.0874503	0.999775	FALSE	24	14214831	14234824	ENSDARG00000019137	protein_coding	translocation associated membrane protein 1 [Source:ZFIN;Acc:ZDB-GENE-021011-1]	266757	41.4624	2407	2.92069	sgsh/+
krt94	-0.26385	4.70873	0.0876242	0.999775	FALSE	11	11468566	11471857	ENSDARG00000044975	protein_coding	keratin 94 [Source:ZFIN;Acc:ZDB-GENE-061027-116]	768289	49.3919	1891	2.91749	sgsh/+
strip1	0.14859	5.98453	0.0876372	0.999775	FALSE	22	9522971	9538071	ENSDARG00000074084	protein_coding	striatin interacting protein 1 [Source:NCBI gene;Acc:568805]	568805	48.0618	2812	2.91725	sgsh/+
slx1b	-0.30646	3.37428	0.087656	0.999775	FALSE	7	59505081	59515658	ENSDARG00000098605	protein_coding	SLX1 homolog B, structure-specific endonuclease subunit [Source:ZFIN;Acc:ZDB-GENE-130530-826]	100001845	44.0771	853	2.9169	sgsh/+
dynll1	0.181341	6.90363	0.0877491	0.999775	FALSE	8	2487250	2491471	ENSDARG00000058454	protein_coding	dynein, light chain, LC8-type 1 [Source:ZFIN;Acc:ZDB-GENE-040426-1961]	406297	43.8397	836	2.91519	sgsh/+
chd3	-0.147632	7.69778	0.0877781	0.999775	FALSE	7	20673287	20758828	ENSDARG00000021405	protein_coding	chromodomain helicase DNA binding protein 3 [Source:ZFIN;Acc:ZDB-GENE-121031-4]	568230	51.7708	5451	2.91466	sgsh/+
slc2a11a	-0.533231	0.993325	0.0878927	0.999775	FALSE	6	40975655	40992683	ENSDARG00000053961	protein_coding	solute carrier family 2 member 11a [Source:ZFIN;Acc:ZDB-GENE-080723-20]	560358	41.9378	2828	2.91255	sgsh/+
flt1	-0.332006	4.27581	0.0880112	0.999775	FALSE	24	21750810	21808819	ENSDARG00000019371	protein_coding	fms-related tyrosine kinase 1 (vascular endothelial growth factor/vascular permeability factor receptor) [Source:ZFIN;Acc:ZDB-GENE-050407-1]	544667	47.897	3555	2.91038	sgsh/+
rgs7bpa	0.157556	5.99788	0.0880209	0.999775	FALSE	8	31901318	31919624	ENSDARG00000060601	protein_coding	regulator of G protein signaling 7 binding protein a [Source:NCBI gene;Acc:767669]	767669	42.619	1440	2.9102	sgsh/+
rassf6	-0.577872	1.68031	0.0880845	0.999775	FALSE	10	13209580	13236012	ENSDARG00000000804	protein_coding	Ras association domain family member 6 [Source:ZFIN;Acc:ZDB-GENE-030616-513]	751594	42.64	1152	2.90904	sgsh/+
atp6v1f	0.235693	6.46218	0.0881587	0.999775	FALSE	4	20049260	20063234	ENSDARG00000045543	protein_coding	ATPase H+ transporting V1 subunit F [Source:ZFIN;Acc:ZDB-GENE-040718-259]	436799	40.0859	699	2.90768	sgsh/+
spata7	-0.234796	3.71859	0.0881631	0.999775	FALSE	17	2684992	2721464	ENSDARG00000075898	protein_coding	spermatogenesis associated 7 [Source:ZFIN;Acc:ZDB-GENE-050419-61]	793830	43.5495	1937	2.9076	sgsh/+
antkmt	0.223172	3.38372	0.0881683	0.999775	FALSE	3	15132629	15144182	ENSDARG00000041223	protein_coding	adenine nucleotide translocase lysine methyltransferase [Source:ZFIN;Acc:ZDB-GENE-040625-59]	100000855	41.145	858	2.9075	sgsh/+
napga	-0.203069	4.98136	0.0881901	0.999775	FALSE	24	947473	982443	ENSDARG00000006617	protein_coding	N-ethylmaleimide-sensitive factor attachment protein, gamma a [Source:ZFIN;Acc:ZDB-GENE-050320-46]	541353	46.1203	2526	2.9071	sgsh/+
calm1a	-0.134055	10.2023	0.0881972	0.999775	FALSE	17	26713111	26721007	ENSDARG00000021811	protein_coding	calmodulin 1a [Source:ZFIN;Acc:ZDB-GENE-030131-8308]	406660	45.0511	520	2.90697	sgsh/+
prdx3	0.146643	5.55525	0.0882397	0.999775	FALSE	13	9842276	9851472	ENSDARG00000032102	protein_coding	peroxiredoxin 3 [Source:ZFIN;Acc:ZDB-GENE-030826-18]	373079	44.8175	910	2.9062	sgsh/+
BX571811.1	-0.606991	3.09914	0.0883185	0.999775	FALSE	7	33168919	33171622	ENSDARG00000105621	lincRNA	NULL		28.5405	925	2.90476	sgsh/+
FP101883.1	-0.624062	2.11104	0.0883458	0.999775	FALSE	9	26896785	27008663	ENSDARG00000117421	lincRNA	NULL		40.2722	3123	2.90426	sgsh/+
mroh1	0.169548	6.00371	0.0883536	0.999775	FALSE	16	31258283	31351419	ENSDARG00000016573	protein_coding	maestro heat-like repeat family member 1 [Source:ZFIN;Acc:ZDB-GENE-090806-2]	794708	43.3537	6412	2.90412	sgsh/+
BX663503.3	-0.229715	4.73406	0.0884751	0.999775	FALSE	18	49001425	49116382	ENSDARG00000099137	protein_coding	latent-transforming growth factor beta-binding protein 4 [Source:NCBI gene;Acc:100333499]	100333499	53.5547	3786	2.9019	sgsh/+
mgaa	0.136727	6.29098	0.0885298	0.999775	FALSE	17	10566490	10590378	ENSDARG00000078784	protein_coding	MAX dimerization protein MGA a [Source:ZFIN;Acc:ZDB-GENE-030603-1]	569620	42.4175	11914	2.90091	sgsh/+
btr29	1.33614	-1.13884	0.0886542	0.999775	FALSE	19	1414604	1421856	ENSDARG00000099138	protein_coding	bloodthirsty-related gene family, member 29 [Source:ZFIN;Acc:ZDB-GENE-090512-2]	797384	41.849	2239	2.89864	sgsh/+
serpinb1l2	1.33671	0.883523	0.0886863	0.999775	FALSE	20	26916639	26919945	ENSDARG00000070396	protein_coding	serpin peptidase inhibitor, clade B (ovalbumin), member 1, like 2 [Source:ZFIN;Acc:ZDB-GENE-041001-117]	568898	38.6422	1959	2.89806	sgsh/+
fam92a1	0.48124	3.48147	0.0888234	0.999775	FALSE	19	33258572	33275035	ENSDARG00000004436	protein_coding	family with sequence similarity 92 member A1 [Source:NCBI gene;Acc:445210]	445210	41.147	1183	2.89557	sgsh/+
cflara	0.467309	2.96841	0.0888525	0.999775	FALSE	11	30332959	30341431	ENSDARG00000055966	protein_coding	CASP8 and FADD-like apoptosis regulator a [Source:ZFIN;Acc:ZDB-GENE-030826-3]	373114	40.6951	2273	2.89504	sgsh/+
MEP1B	0.635489	-0.00167446	0.088881	0.999775	FALSE	2	283764	293793	ENSDARG00000040683	protein_coding	si:ch73-40a17.3 [Source:ZFIN;Acc:ZDB-GENE-030131-5797]	327586	55.0384	2471	2.89452	sgsh/+
ctxn3	0.226642	3.30788	0.08898	0.999775	FALSE	10	16188761	16192613	ENSDARG00000114472	protein_coding	cortexin 3 [Source:ZFIN;Acc:ZDB-GENE-161214-1]	100331302	55.9727	440	2.89273	sgsh/+
si:ch211-270g19.5	-0.373257	2.17467	0.0889868	0.999775	FALSE	17	15297398	15305586	ENSDARG00000097256	protein_coding	si:ch211-270g19.5 [Source:ZFIN;Acc:ZDB-GENE-131121-121]		36.7176	2620	2.89261	sgsh/+
hccsb	0.221717	4.41387	0.089025	0.999775	FALSE	24	31081504	31092711	ENSDARG00000099358	protein_coding	holocytochrome c synthase b [Source:ZFIN;Acc:ZDB-GENE-000607-78]	58016	42.722	2058	2.89192	sgsh/+
impact	0.249147	3.07605	0.0890521	0.999775	FALSE	22	2959879	3026838	ENSDARG00000043288	protein_coding	impact RWD domain protein [Source:NCBI gene;Acc:449553]	449553	41.5611	514	2.89143	sgsh/+
notum1b	0.400766	1.20919	0.0891344	0.999775	FALSE	11	45244618	45248092	ENSDARG00000117145	protein_coding	notum, palmitoleoyl-protein carboxylesterase b [Source:NCBI gene;Acc:436917]	436917	48.3553	2128	2.88994	sgsh/+
CR388207.1	0.561974	0.336486	0.089207	0.999775	FALSE	23	22576224	22591370	ENSDARG00000095377	antisense	NULL		46.4736	794	2.88863	sgsh/+
lzts2b	-0.620567	2.49181	0.0892861	0.999775	FALSE	12	47698356	47734957	ENSDARG00000077207	protein_coding	leucine zipper, putative tumor suppressor 2b [Source:ZFIN;Acc:ZDB-GENE-030131-9587]	100005471	53.0219	2333	2.8872	sgsh/+
slc12a2	-0.119484	6.74103	0.0893018	0.999775	FALSE	10	16225117	16310179	ENSDARG00000104573	protein_coding	solute carrier family 12 member 2 [Source:ZFIN;Acc:ZDB-GENE-040625-53]	415170	46.1519	3390	2.88692	sgsh/+
ccl20a.3	1.65979	-1.10197	0.0893073	0.999775	FALSE	2	45191049	45193014	ENSDARG00000101040	protein_coding	chemokine (C-C motif) ligand 20a, duplicate 3 [Source:ZFIN;Acc:ZDB-GENE-081022-193]	100192217	38.2911	632	2.88682	sgsh/+
apodb	0.653526	-0.444371	0.0893716	0.999775	FALSE	24	26306362	26328721	ENSDARG00000057437	protein_coding	apolipoprotein Db [Source:ZFIN;Acc:ZDB-GENE-051023-8]	567972	39.9215	1020	2.88566	sgsh/+
epg5	0.173512	4.86906	0.0894304	0.999775	FALSE	5	41582643	41638039	ENSDARG00000059846	protein_coding	ectopic P-granules autophagy protein 5 homolog (C. elegans) [Source:NCBI gene;Acc:569543]	569543	50.9672	7599	2.8846	sgsh/+
plpp3	-0.238031	5.79532	0.0894753	0.999775	FALSE	20	7964356	8024582	ENSDARG00000059933	protein_coding	phospholipid phosphatase 3 [Source:ZFIN;Acc:ZDB-GENE-060526-241]	557680	44.4312	2812	2.88379	sgsh/+
hmgcrb	0.15392	5.16841	0.089562	0.999775	FALSE	21	2506013	2533249	ENSDARG00000105206	protein_coding	3-hydroxy-3-methylglutaryl-CoA reductase b [Source:ZFIN;Acc:ZDB-GENE-051108-1]	541479	50.1752	3424	2.88223	sgsh/+
usf2	-0.160589	6.11783	0.0895713	0.999775	FALSE	19	10558535	10577420	ENSDARG00000020228	protein_coding	upstream transcription factor 2, c-fos interacting [Source:ZFIN;Acc:ZDB-GENE-030131-8475]	567297	45.0527	748	2.88206	sgsh/+
nedd4a	-0.176806	4.78833	0.089755	0.999775	FALSE	18	507618	610800	ENSDARG00000099843	protein_coding	NEDD4 E3 ubiquitin protein ligase a [Source:ZFIN;Acc:ZDB-GENE-051005-2]		43.7586	4358	2.87876	sgsh/+
rab5ab	-0.188171	5.68521	0.0897771	0.999775	FALSE	16	49647402	49661406	ENSDARG00000007257	protein_coding	RAB5A, member RAS oncogene family, b [Source:ZFIN;Acc:ZDB-GENE-040122-3]	393945	45.3853	1051	2.87837	sgsh/+
si:dkey-222b8.4	0.351043	1.96397	0.089806	0.999775	FALSE	19	23875382	23895839	ENSDARG00000057227	protein_coding	si:dkey-222b8.4 [Source:ZFIN;Acc:ZDB-GENE-060503-438]	568013	40.1925	3429	2.87785	sgsh/+
ctif	-0.290253	4.08343	0.0898899	0.999775	FALSE	21	3244146	3341974	ENSDARG00000090617	protein_coding	CBP80/20-dependent translation initiation factor [Source:ZFIN;Acc:ZDB-GENE-130530-1003]	100537309	56.1169	2019	2.87634	sgsh/+
tmem176l.4	-0.748237	0.0856248	0.0899087	0.999775	FALSE	16	46649469	46664465	ENSDARG00000074390	protein_coding	transmembrane protein 176l.4 [Source:ZFIN;Acc:ZDB-GENE-030131-3532]	100331729	38.5565	1519	2.87601	sgsh/+
prox1a	-0.173093	5.02783	0.0899517	0.999775	FALSE	17	32822588	32865788	ENSDARG00000055158	protein_coding	prospero homeobox 1a [Source:ZFIN;Acc:ZDB-GENE-980526-397]	30679	47.7843	2911	2.87524	sgsh/+
egr2b	-0.466564	3.01632	0.0899942	0.999775	FALSE	12	8483838	8504278	ENSDARG00000042826	protein_coding	early growth response 2b [Source:NCBI gene;Acc:30190]	30190	52.1409	1448	2.87448	sgsh/+
barhl1a	0.280688	5.53097	0.0901047	0.999775	FALSE	5	29746355	29750377	ENSDARG00000035508	protein_coding	BarH-like homeobox 1a [Source:ZFIN;Acc:ZDB-GENE-050417-212]	550407	47.8571	1960	2.8725	sgsh/+
eppk1	0.464613	2.8185	0.0901367	0.999775	FALSE	19	22360956	22387141	ENSDARG00000096359	protein_coding	epiplakin 1 [Source:ZFIN;Acc:ZDB-GENE-030416-1]	101885652	41.1064	19233	2.87193	sgsh/+
	-0.205158	4.59223	0.0901899	0.999775	FALSE	6	53349966	53367828	ENSDARG00000100263	protein_coding	si:ch211-161c3.5 [Source:ZFIN;Acc:ZDB-GENE-131127-409]	101883575	51.9176	704	2.87098	sgsh/+
dbpb	-0.204902	4.74591	0.090194	0.999775	FALSE	16	13599693	13613475	ENSDARG00000057652	protein_coding	D site albumin promoter binding protein b [Source:ZFIN;Acc:ZDB-GENE-100922-6]	569109	42.8322	3150	2.87091	sgsh/+
lrfn1	0.183548	5.10546	0.0902511	0.999775	FALSE	15	45994123	46132191	ENSDARG00000027602	protein_coding	leucine rich repeat and fibronectin type III domain containing 1 [Source:NCBI gene;Acc:393587]	393587	55.0999	1951	2.86989	sgsh/+
CR788236.1	-0.807013	0.334994	0.0903522	0.999775	FALSE	6	47979305	48061524	ENSDARG00000094064	antisense	NULL		46.7706	449	2.86809	sgsh/+
mcrs1	0.163008	5.16561	0.0903533	0.999775	FALSE	11	3364193	3381343	ENSDARG00000020840	protein_coding	microspherule protein 1 [Source:ZFIN;Acc:ZDB-GENE-040426-2434]	406557	41.3793	2289	2.86807	sgsh/+
nexn	-0.342784	2.13988	0.0904085	0.999775	FALSE	8	18515711	18537882	ENSDARG00000057317	protein_coding	nexilin (F actin binding protein) [Source:ZFIN;Acc:ZDB-GENE-041114-92]	573301	45.8141	987	2.86708	sgsh/+
CU469362.1	0.331324	2.40329	0.0904324	0.999775	FALSE	6	48380245	48381223	ENSDARG00000096857	processed_transcript	NULL		31.0345	812	2.86666	sgsh/+
si:dkey-109j17.5	0.184572	3.99491	0.0904903	0.999775	FALSE	23	19202636	19206419	ENSDARG00000104891	protein_coding	si:dkey-109j17.5 [Source:ZFIN;Acc:ZDB-GENE-090313-173]	100316941	42.8742	3354	2.86563	sgsh/+
crabp1b	-0.409922	3.4319	0.090513	0.999775	FALSE	7	48319916	48342750	ENSDARG00000035904	protein_coding	cellular retinoic acid binding protein 1b [Source:ZFIN;Acc:ZDB-GENE-040624-3]	415102	45.0597	921	2.86523	sgsh/+
dhdhl	0.394882	2.12696	0.0905237	0.999775	FALSE	18	970246	977075	ENSDARG00000028336	protein_coding	dihydrodiol dehydrogenase (dimeric), like [Source:ZFIN;Acc:ZDB-GENE-040426-2180]	406433	51.5638	1247	2.86504	sgsh/+
AL935183.1	0.453821	1.60758	0.0905518	0.999775	FALSE	4	23122744	23123510	ENSDARG00000094023	processed_transcript	NULL		28.719	484	2.86454	sgsh/+
pole3	-0.225157	4.88471	0.0905903	0.999775	FALSE	5	32888119	32890807	ENSDARG00000008551	protein_coding	polymerase (DNA directed), epsilon 3 (p17 subunit) [Source:ZFIN;Acc:ZDB-GENE-040426-1773]	393774	42.2866	1277	2.86385	sgsh/+
ap5b1	0.258379	2.93744	0.0906109	0.999775	FALSE	11	39112341	39118929	ENSDARG00000078805	protein_coding	adaptor related protein complex 5 subunit beta 1 [Source:ZFIN;Acc:ZDB-GENE-131121-204]	100148772	43.3328	3199	2.86349	sgsh/+
ykt6	0.191739	4.37734	0.0906596	0.999775	FALSE	10	2841205	2850936	ENSDARG00000038308	protein_coding	YKT6 v-SNARE homolog (S. cerevisiae) [Source:NCBI gene;Acc:394067]	394067	46.7854	1584	2.86262	sgsh/+
zgc:101731	-0.321705	2.76361	0.0907555	0.999775	FALSE	15	29123031	29138266	ENSDARG00000040965	protein_coding	zgc:101731 [Source:ZFIN;Acc:ZDB-GENE-040912-57]	447892	42.2824	1124	2.86092	sgsh/+
atp6v0cb	0.146811	9.5306	0.0908169	0.999775	FALSE	24	39158283	39175750	ENSDARG00000036577	protein_coding	ATPase H+ transporting V0 subunit cb [Source:ZFIN;Acc:ZDB-GENE-030131-4127]	325402	42.1473	1751	2.85983	sgsh/+
aadacl4	0.70242	-0.767898	0.0908256	0.999775	FALSE	11	28617564	28619811	ENSDARG00000044802	protein_coding	arylacetamide deacetylase-like 4 [Source:ZFIN;Acc:ZDB-GENE-080919-2]	569798	45.91	1577	2.85968	sgsh/+
slc36a4	0.173055	6.34109	0.0909686	0.999775	FALSE	15	41169211	41235027	ENSDARG00000039661	protein_coding	solute carrier family 36 member 4 [Source:ZFIN;Acc:ZDB-GENE-050309-239]	504109	44.1254	2632	2.85715	sgsh/+
rap1ab	0.191868	3.95176	0.0909918	0.999775	FALSE	11	15833565	15875054	ENSDARG00000087346	protein_coding	RAP1A, member of RAS oncogene family b [Source:ZFIN;Acc:ZDB-GENE-040426-2738]	406714	41.4581	1694	2.85674	sgsh/+
trak2	-0.140541	5.66611	0.0909943	0.999775	FALSE	6	4185107	4228640	ENSDARG00000102471	protein_coding	trafficking protein, kinesin binding 2 [Source:ZFIN;Acc:ZDB-GENE-030131-7496]	560810	54.8326	3278	2.85669	sgsh/+
zgc:193541	0.181193	6.72006	0.0910399	0.999775	FALSE	20	20726231	20730631	ENSDARG00000092873	protein_coding	zgc:193541 [Source:ZFIN;Acc:ZDB-GENE-081022-15]	557217	38.685	654	2.85589	sgsh/+
TMEM132C	0.153445	4.70672	0.0910813	0.999775	FALSE	21	18597927	18824434	ENSDARG00000074863	protein_coding	si:dkey-112m2.1 [Source:ZFIN;Acc:ZDB-GENE-091116-15]	101885407	45.8879	5119	2.85516	sgsh/+
btr01	-0.920544	-1.28337	0.0911269	0.999775	FALSE	1	45056371	45076434	ENSDARG00000051965	protein_coding	bloodthirsty-related gene family, member 1 [Source:ZFIN;Acc:ZDB-GENE-090511-2]	563047	52.1517	448	2.85435	sgsh/+
zgc:171717	-0.804648	-0.789611	0.0912103	0.999775	FALSE	22	25289360	25290573	ENSDARG00000087583	protein_coding	zgc:171717 [Source:ZFIN;Acc:ZDB-GENE-071004-25]	795141	44.3686	586	2.85288	sgsh/+
fthl31	0.338364	2.35812	0.0912308	0.999775	FALSE	3	32118670	32120354	ENSDARG00000094210	protein_coding	ferritin, heavy polypeptide-like 31 [Source:ZFIN;Acc:ZDB-GENE-050522-428]	553552	46.913	725	2.85252	sgsh/+
si:dkey-262k9.2	-0.365918	2.78882	0.0913139	0.999775	FALSE	15	36445350	36502227	ENSDARG00000098024	protein_coding	si:dkey-262k9.2 [Source:ZFIN;Acc:ZDB-GENE-131121-282]	100334151	33.4855	803	2.85106	sgsh/+
shox2	-0.284227	4.24209	0.0913294	0.999775	FALSE	15	2182103	2188422	ENSDARG00000075713	protein_coding	short stature homeobox 2 [Source:ZFIN;Acc:ZDB-GENE-040426-1457]	394171	51.3735	884	2.85078	sgsh/+
si:dkey-145c18.5	0.57709	0.723182	0.0913989	0.999775	FALSE	18	33725576	33731615	ENSDARG00000093764	protein_coding	si:dkey-145c18.5 [Source:ZFIN;Acc:ZDB-GENE-081104-310]		31.1814	2370	2.84956	sgsh/+
tfpia	-0.433245	3.02955	0.0915551	0.999775	FALSE	9	42420636	42484448	ENSDARG00000034718	protein_coding	tissue factor pathway inhibitor a [Source:ZFIN;Acc:ZDB-GENE-030711-1]	359833	37.6338	2286	2.84682	sgsh/+
arid4a	-0.166501	6.50784	0.0915862	0.999775	FALSE	17	11377970	11418553	ENSDARG00000043873	protein_coding	AT rich interactive domain 4A (RBP1-like) [Source:ZFIN;Acc:ZDB-GENE-050809-105]	327404	47.1062	3878	2.84627	sgsh/+
pard3bb	-0.338415	3.08186	0.0916741	0.999775	FALSE	9	14569211	15208129	ENSDARG00000034555	protein_coding	par-3 family cell polarity regulator beta b [Source:ZFIN;Acc:ZDB-GENE-070912-290]		52.1582	854	2.84473	sgsh/+
si:ch211-106h4.9	-0.166686	5.91874	0.0917018	0.999775	FALSE	2	31599963	31664615	ENSDARG00000075706	protein_coding	si:ch211-106h4.9 [Source:ZFIN;Acc:ZDB-GENE-070705-17]	561671	40.9579	874	2.84424	sgsh/+
hspa12b	-0.310636	2.4228	0.0917462	0.999775	FALSE	7	60111458	60145018	ENSDARG00000030307	protein_coding	heat shock protein 12B [Source:ZFIN;Acc:ZDB-GENE-070226-1]	735291	44.8408	1822	2.84346	sgsh/+
dcaf8	-0.209934	5.36417	0.0919411	0.999775	FALSE	2	38002717	38020603	ENSDARG00000000324	protein_coding	DDB1 and CUL4 associated factor 8 [Source:ZFIN;Acc:ZDB-GENE-070912-578]	100007924	52.9605	1824	2.84005	sgsh/+
maea	0.145132	5.49334	0.0919792	0.999775	FALSE	14	21123867	21141068	ENSDARG00000053691	protein_coding	macrophage erythroblast attacher [Source:NCBI gene;Acc:321575]	321575	42.4129	2669	2.83939	sgsh/+
zgc:193811	0.697463	0.914629	0.0920887	0.999775	FALSE	3	31945604	31951295	ENSDARG00000076745	protein_coding	zgc:193811 [Source:ZFIN;Acc:ZDB-GENE-081022-43]	559801	44.8122	1118	2.83748	sgsh/+
myog	0.855564	0.109352	0.0921324	0.999775	FALSE	11	22592935	22605981	ENSDARG00000009438	protein_coding	myogenin [Source:ZFIN;Acc:ZDB-GENE-980526-265]	30200	48.5574	1387	2.83671	sgsh/+
ccdc157	0.657274	-0.163294	0.0921937	0.999775	FALSE	8	36541949	36554732	ENSDARG00000056279	protein_coding	coiled-coil domain containing 157 [Source:ZFIN;Acc:ZDB-GENE-030616-155]	368731	43.4349	2906	2.83565	sgsh/+
lmo7a	-0.177964	6.23971	0.0922318	0.999775	FALSE	9	21893757	21970067	ENSDARG00000004930	protein_coding	LIM domain 7a [Source:ZFIN;Acc:ZDB-GENE-030219-74]	553341	48.9102	824	2.83498	sgsh/+
si:ch211-176g6.2	0.451708	0.968535	0.092293	0.999775	FALSE	12	657704	684200	ENSDARG00000079791	protein_coding	si:ch211-176g6.2 [Source:ZFIN;Acc:ZDB-GENE-121214-224]	572157	49.25	4000	2.83392	sgsh/+
hoxa4a	-0.646931	3.2581	0.0923295	0.999775	FALSE	19	19754950	19780245	ENSDARG00000103862	protein_coding	homeobox A4a [Source:NCBI gene;Acc:58050]	58050	46.0181	816	2.83328	sgsh/+
hoxa4a	-0.646931	3.2581	0.0923295	0.999775	FALSE	19	19754950	19780245	ENSDARG00000103862	protein_coding	homeobox A4a [Source:NCBI gene;Acc:58050]	58049	46.0181	816	2.83328	sgsh/+
daxx	-0.19747	4.34571	0.0923413	0.999775	FALSE	19	7014455	7033670	ENSDARG00000000729	protein_coding	death-domain associated protein [Source:ZFIN;Acc:ZDB-GENE-010110-3]	561006	47.0727	2723	2.83308	sgsh/+
stx4	-0.194812	3.96571	0.0923415	0.999775	FALSE	12	20627164	20642019	ENSDARG00000052518	protein_coding	syntaxin 4 [Source:ZFIN;Acc:ZDB-GENE-030131-2455]	323735	36.6265	3234	2.83307	sgsh/+
fastkd3	0.253216	3.25818	0.0923959	0.999775	FALSE	7	59033902	59046391	ENSDARG00000100440	protein_coding	FAST kinase domains 3 [Source:ZFIN;Acc:ZDB-GENE-050208-273]	100003734	44.0875	2241	2.83213	sgsh/+
ypel2b	-0.218228	4.85009	0.0924289	0.999775	FALSE	15	16897554	16914645	ENSDARG00000087258	protein_coding	yippee-like 2b [Source:ZFIN;Acc:ZDB-GENE-110419-2]	561851	53.4764	583	2.83155	sgsh/+
mapkapk3	0.366076	2.05252	0.0924887	0.999775	FALSE	11	34580085	34628789	ENSDARG00000111612	protein_coding	MAPK activated protein kinase 3 [Source:ZFIN;Acc:ZDB-GENE-061215-124]	790934	40.3016	5836	2.83051	sgsh/+
adal	0.410045	1.02099	0.0925883	0.999775	FALSE	25	20567821	20574859	ENSDARG00000012986	protein_coding	adenosine deaminase-like [Source:NCBI gene;Acc:619263]	619263	41.9333	1500	2.82879	sgsh/+
BX548038.1	-0.767747	-0.809905	0.0925985	0.999775	FALSE	9	38160446	38160572	ENSDARG00000080777	snoRNA	NULL		36.2205	127	2.82861	sgsh/+
si:rp71-77l1.2	1.4726	1.02318	0.0926177	0.999775	FALSE	16	45077593	45080812	ENSDARG00000097752	protein_coding	si:rp71-77l1.2 [Source:ZFIN;Acc:ZDB-GENE-131127-184]	100151162	46.5398	578	2.82828	sgsh/+
BX957317.2	0.949607	0.971263	0.0926984	0.999775	FALSE	19	28678094	28780381	ENSDARG00000096312	lincRNA	NULL		37.9486	1907	2.82688	sgsh/+
CR854945.1	0.320304	2.05858	0.0927119	0.999775	FALSE	13	12206937	12207809	ENSDARG00000101125	lincRNA	NULL		35.9084	699	2.82664	sgsh/+
AL772314.1	0.203236	6.0836	0.0927775	0.999775	FALSE	19	5089416	5092618	ENSDARG00000097492	antisense	NULL		38.9132	1601	2.82551	sgsh/+
thap12b	0.219617	3.31906	0.0928239	0.999775	FALSE	15	19900197	19908909	ENSDARG00000020964	protein_coding	THAP domain containing 12b [Source:ZFIN;Acc:ZDB-GENE-040718-429]	436953	45.4474	2559	2.82471	sgsh/+
tm9sf4	0.140572	5.28443	0.0928433	0.999775	FALSE	23	7548797	7578892	ENSDARG00000002536	protein_coding	transmembrane 9 superfamily protein member 4 [Source:ZFIN;Acc:ZDB-GENE-040426-1575]	393482	46.2693	2466	2.82437	sgsh/+
alox5b.3	0.936363	0.695715	0.0928754	0.999775	FALSE	15	590670	604353	ENSDARG00000069966	protein_coding	arachidonate 5-lipoxygenase b, tandem duplicate 3 [Source:ZFIN;Acc:ZDB-GENE-050522-330]	553602	43.1903	1769	2.82382	sgsh/+
BX649434.1	-0.832397	-0.727236	0.092883	0.999775	FALSE	3	18187330	18292205	ENSDARG00000094165	processed_transcript	NULL		48.9637	772	2.82368	sgsh/+
dohh	0.294675	3.90352	0.0929428	0.999775	FALSE	8	20852995	20858676	ENSDARG00000003564	protein_coding	deoxyhypusine hydroxylase/monooxygenase [Source:NCBI gene;Acc:321732]	321732	48.4272	1208	2.82265	sgsh/+
CR392003.1	0.617728	0.690351	0.0929707	0.999775	FALSE	3	33045883	33048390	ENSDARG00000097431	processed_transcript	NULL		36.7593	1080	2.82217	sgsh/+
PLXNA1	0.146783	5.34384	0.0930889	0.999775	FALSE	6	1285832	1432200	ENSDARG00000114823	protein_coding	plexin A1 [Source:HGNC Symbol;Acc:HGNC:9099]		50.6009	5658	2.82013	sgsh/+
ERG28	0.449017	1.94662	0.0932814	0.999775	FALSE	17	51934501	51938663	ENSDARG00000111290	protein_coding	ergosterol biosynthesis 28 homolog [Source:NCBI gene;Acc:565132]	565132	39.6007	1202	2.81681	sgsh/+
bcdin3d	0.820609	-0.401259	0.0933432	0.999775	FALSE	22	5742173	5752009	ENSDARG00000074111	protein_coding	pre-miRNA 5'-monophosphate methyltransferase [Source:NCBI gene;Acc:568375]	568375	48.1872	759	2.81575	sgsh/+
fam155b	0.21757	4.85741	0.0933687	0.999775	FALSE	5	36415978	36422162	ENSDARG00000060152	protein_coding	family with sequence similarity 155 member B [Source:NCBI gene;Acc:791161]	791161	57.4627	1206	2.81531	sgsh/+
rrnad1	0.28287	2.72849	0.0933779	0.999775	FALSE	16	29376751	29384935	ENSDARG00000089033	protein_coding	ribosomal RNA adenine dimethylase domain containing 1 [Source:ZFIN;Acc:ZDB-GENE-050522-515]	791981	45.2762	2546	2.81515	sgsh/+
arl13a	0.441214	0.173762	0.0933919	0.999775	FALSE	14	41293110	41308561	ENSDARG00000052575	protein_coding	ADP-ribosylation factor-like 13A [Source:ZFIN;Acc:ZDB-GENE-040426-1790]	793658	43.8761	1388	2.81491	sgsh/+
CABZ01040999.1	0.506823	0.684564	0.0934316	0.999775	FALSE	18	35375229	35390735	ENSDARG00000068104	protein_coding	NULL		47.6027	1168	2.81423	sgsh/+
sh3gl1b	-0.292006	3.96828	0.0936318	0.999775	FALSE	8	18842278	18880399	ENSDARG00000002642	protein_coding	SH3-domain GRB2-like 1b [Source:ZFIN;Acc:ZDB-GENE-031001-6]	378838	44.3282	1865	2.8108	sgsh/+
gas2a	0.740292	-0.285828	0.0936605	0.999775	FALSE	25	35304903	35343303	ENSDARG00000001259	protein_coding	growth arrest-specific 2a [Source:ZFIN;Acc:ZDB-GENE-091013-1]	557312	53.2775	1015	2.81031	sgsh/+
taar19i	-0.950168	-0.78011	0.0936812	0.999775	FALSE	10	40731834	40732895	ENSDARG00000114708	protein_coding	trace amine associated receptor 19i [Source:ZFIN;Acc:ZDB-GENE-060413-15]		37.9179	1047	2.80995	sgsh/+
cldn2	0.587633	-0.0160163	0.0937348	0.999775	FALSE	21	38002879	38009507	ENSDARG00000044387	protein_coding	claudin 2 [Source:ZFIN;Acc:ZDB-GENE-040912-26]	562525	43.5131	1873	2.80903	sgsh/+
hmx3b	0.997748	-1.26671	0.0937451	0.999775	FALSE	12	49153888	49154934	ENSDARG00000096716	protein_coding	H6 family homeobox 3b [Source:ZFIN;Acc:ZDB-GENE-130603-102]	108191768	62.2912	838	2.80886	sgsh/+
CU855685.1	0.546261	0.307754	0.0937533	0.999775	FALSE	17	9308875	9310637	ENSDARG00000097974	lincRNA	NULL		39.4642	1381	2.80872	sgsh/+
AL954149.2	1.1659	0.105237	0.0938435	0.999775	FALSE	18	4771136	4772058	ENSDARG00000094185	processed_transcript	NULL		28.5714	490	2.80718	sgsh/+
wnt10b	0.422574	1.0799	0.0938562	0.999775	FALSE	23	27641471	27647769	ENSDARG00000040925	protein_coding	wingless-type MMTV integration site family, member 10b [Source:NCBI gene;Acc:30308]	30308	54.0594	1515	2.80696	sgsh/+
si:dkey-42l23.7	-0.846133	-1.30572	0.0938921	0.999775	FALSE	15	37731055	37733238	ENSDARG00000076710	protein_coding	si:dkey-42l23.7 [Source:ZFIN;Acc:ZDB-GENE-131121-326]	100537110	36.2239	1822	2.80634	sgsh/+
tmem178	0.19087	6.62045	0.0940264	0.999775	FALSE	11	30513656	30531106	ENSDARG00000020758	protein_coding	transmembrane protein 178 [Source:NCBI gene;Acc:767702]	767702	48.886	2289	2.80405	sgsh/+
phf14	-0.184144	5.36104	0.094275	0.999775	FALSE	19	38167468	38327733	ENSDARG00000061458	protein_coding	PHD finger protein 14 [Source:ZFIN;Acc:ZDB-GENE-030131-1796]	555505	49.0188	3492	2.79982	sgsh/+
sept8a	-0.218559	4.93155	0.094439	0.999775	FALSE	21	43328685	43374893	ENSDARG00000032606	protein_coding	septin 8a [Source:NCBI gene;Acc:321590]	321590	47.6773	1389	2.79703	sgsh/+
CABZ01059119.1	-0.283394	4.24589	0.0944663	0.999775	FALSE	20	48413712	48447840	ENSDARG00000099804	protein_coding	serine-rich adhesin for platelets-like [Source:NCBI gene;Acc:100002633]	100002633	48.0509	1257	2.79657	sgsh/+
BX649294.1	-0.656352	0.865625	0.094534	0.999775	FALSE	22	29692252	29835933	ENSDARG00000092881	processed_transcript	RNA binding motif protein 20 [Source:NCBI gene;Acc:497540]	497540	51.6336	3237	2.79542	sgsh/+
zgc:172079	0.618297	-0.129664	0.094612	0.999775	FALSE	7	26446020	26457812	ENSDARG00000056762	protein_coding	zgc:172079 [Source:ZFIN;Acc:ZDB-GENE-080204-103]		43.3579	2311	2.7941	sgsh/+
rac3a	0.136195	6.43094	0.0946759	0.999775	FALSE	3	36248851	36260102	ENSDARG00000090062	protein_coding	Rac family small GTPase 3a [Source:ZFIN;Acc:ZDB-GENE-040718-256]	437027	42.239	1849	2.79302	sgsh/+
ppp2r1bb	0.167291	7.74998	0.0947717	0.999775	FALSE	15	21744680	21772839	ENSDARG00000032430	protein_coding	protein phosphatase 2, regulatory subunit A, beta b [Source:ZFIN;Acc:ZDB-GENE-040927-20]	449548	47.4128	1662	2.79139	sgsh/+
si:ch211-223k15.1	0.737873	-0.317067	0.0949147	0.999775	FALSE	4	67784163	67984478	ENSDARG00000113826	protein_coding	si:ch211-223k15.1 [Source:ZFIN;Acc:ZDB-GENE-141215-3]		43.0457	3492	2.78898	sgsh/+
znf1078	0.749574	-0.748054	0.0949179	0.999775	FALSE	4	69190524	69197437	ENSDARG00000115655	protein_coding	zinc finger protein 1078 [Source:ZFIN;Acc:ZDB-GENE-080218-3]		41.7071	1441	2.78893	sgsh/+
CR762407.1	-0.291081	3.73875	0.0949219	0.999775	FALSE	23	37277073	37280713	ENSDARG00000052528	processed_transcript	NULL		51.4754	305	2.78886	sgsh/+
aatf	-0.238599	3.46439	0.0950329	0.999775	FALSE	5	56277866	56306081	ENSDARG00000025467	protein_coding	apoptosis antagonizing transcription factor [Source:ZFIN;Acc:ZDB-GENE-030131-9654]	559477	44.0305	1328	2.78698	sgsh/+
ak7b	0.331783	1.96385	0.0950443	0.999775	FALSE	17	18877918	18888959	ENSDARG00000017023	protein_coding	adenylate kinase 7b [Source:ZFIN;Acc:ZDB-GENE-050309-170]	504040	41.6633	2453	2.78679	sgsh/+
CT583708.1	0.914603	-0.959408	0.0950905	0.999775	FALSE	2	14489942	14491843	ENSDARG00000092066	sense_intronic	NULL		39.4631	745	2.78601	sgsh/+
arhgef33	0.909237	0.970271	0.0951749	0.999775	FALSE	17	24668528	24680965	ENSDARG00000097964	protein_coding	Rho guanine nucleotide exchange factor (GEF) 33 [Source:ZFIN;Acc:ZDB-GENE-131121-574]	559216	49.1594	2736	2.78459	sgsh/+
iqsec2a	-0.166787	7.69149	0.0953217	0.999775	FALSE	8	22567363	22739757	ENSDARG00000102125	protein_coding	IQ motif and Sec7 domain ArfGEF 2a [Source:ZFIN;Acc:ZDB-GENE-170302-3]	560461	55.0824	3846	2.78212	sgsh/+
surf6	0.58867	-0.323839	0.095349	0.999775	FALSE	5	33275150	33281156	ENSDARG00000035427	protein_coding	surfeit 6 [Source:ZFIN;Acc:ZDB-GENE-040426-1333]	394040	42.4948	1439	2.78167	sgsh/+
anapc16	0.304544	3.6695	0.0953741	0.999775	FALSE	12	48319221	48327599	ENSDARG00000013822	protein_coding	anaphase promoting complex subunit 16 [Source:ZFIN;Acc:ZDB-GENE-050417-430]	550576	49.0196	561	2.78124	sgsh/+
rasl12	-0.443545	1.98785	0.0953862	0.999775	FALSE	7	13756215	13782279	ENSDARG00000002701	protein_coding	RAS-like, family 12 [Source:NCBI gene;Acc:393366]	393366	42.8516	2587	2.78104	sgsh/+
cryabb	0.528129	1.41715	0.0953962	0.999775	FALSE	5	57641554	57650998	ENSDARG00000101380	protein_coding	crystallin, alpha B, b [Source:ZFIN;Acc:ZDB-GENE-040718-419]	436943	40.8729	1003	2.78087	sgsh/+
gfi1ab	0.86565	-1.15111	0.095422	0.999775	FALSE	6	29004062	29007493	ENSDARG00000044457	protein_coding	growth factor independent 1A transcription repressor b [Source:ZFIN;Acc:ZDB-GENE-040116-8]	798697	49.8371	1228	2.78044	sgsh/+
pigx	0.306939	2.51139	0.0954981	0.999775	FALSE	22	2931340	2937529	ENSDARG00000063559	protein_coding	phosphatidylinositol glycan anchor biosynthesis, class X [Source:ZFIN;Acc:ZDB-GENE-070705-212]	570443	46.361	873	2.77916	sgsh/+
aldoab	-0.318382	2.4778	0.095564	0.999775	FALSE	12	4052180	4070058	ENSDARG00000034470	protein_coding	aldolase a, fructose-bisphosphate, b [Source:ZFIN;Acc:ZDB-GENE-040426-2299]	406496	51.4411	1596	2.77806	sgsh/+
si:ch1073-390k14.1	0.475458	1.01387	0.0957078	0.999775	FALSE	18	6126506	6143192	ENSDARG00000088549	protein_coding	si:ch1073-390k14.1 [Source:ZFIN;Acc:ZDB-GENE-141215-14]	101883856	50.198	3283	2.77565	sgsh/+
dennd2b	-0.198749	4.9593	0.0958795	0.999775	FALSE	7	28464794	28549535	ENSDARG00000037363	protein_coding	DENN domain containing 2B [Source:ZFIN;Acc:ZDB-GENE-030131-2547]	323827	49.9478	757	2.77278	sgsh/+
BX294379.1	0.4451	2.87108	0.0959475	0.999775	FALSE	1	46725808	46743552	ENSDARG00000092950	processed_transcript	NULL		37.8995	876	2.77165	sgsh/+
CABZ01052809.1	0.704058	-0.632179	0.0960581	0.999775	FALSE	12	44626890	44627007	ENSDARG00000085985	rRNA	NULL		50.8475	118	2.7698	sgsh/+
FP074874.1	-0.182217	5.48459	0.0960801	0.999775	FALSE	4	76403698	76413981	ENSDARG00000102679	protein_coding	si:ch73-158p21.7 [Source:NCBI gene;Acc:100331388]	100331388	41.9361	5336	2.76943	sgsh/+
znf1047	-0.905132	0.33413	0.0960831	0.999775	FALSE	4	56711650	56721226	ENSDARG00000092938	protein_coding	zinc finger protein 1047 [Source:ZFIN;Acc:ZDB-GENE-110914-204]	100137115	42.0428	1263	2.76939	sgsh/+
aldh8a1	-0.683808	1.00434	0.0961628	0.999775	FALSE	23	31752604	31763753	ENSDARG00000036776	protein_coding	aldehyde dehydrogenase 8 family, member A1 [Source:NCBI gene;Acc:447801]	447801	48.6391	1690	2.76806	sgsh/+
rerglb	-0.440426	3.02323	0.0961641	0.999775	FALSE	7	28406134	28413224	ENSDARG00000054324	protein_coding	RERG/RAS-like b [Source:ZFIN;Acc:ZDB-GENE-040724-73]	566719	36.7017	2662	2.76804	sgsh/+
dhx32a	0.665847	-0.34731	0.096166	0.999775	FALSE	12	45150709	45189108	ENSDARG00000077461	protein_coding	DEAH (Asp-Glu-Ala-His) box polypeptide 32a [Source:ZFIN;Acc:ZDB-GENE-130613-6]	100006246	51.4922	2513	2.768	sgsh/+
rock1	-0.136709	6.07606	0.096172	0.999775	FALSE	2	2818645	2900825	ENSDARG00000058993	protein_coding	Rho-associated, coiled-coil containing protein kinase 1 [Source:ZFIN;Acc:ZDB-GENE-100712-2]	100329779	48.6669	5176	2.7679	sgsh/+
afp4	-0.727415	-0.0363791	0.0963346	0.999775	FALSE	16	45912647	45917683	ENSDARG00000095863	protein_coding	antifreeze protein type IV [Source:ZFIN;Acc:ZDB-GENE-030131-5217]	568707	38.5269	1765	2.7652	sgsh/+
myh7ba	0.512307	0.212032	0.096393	0.999775	FALSE	11	25181886	25213689	ENSDARG00000076075	protein_coding	myosin, heavy chain 7B, cardiac muscle, beta a [Source:ZFIN;Acc:ZDB-GENE-100914-2]	100884147	46.6306	6041	2.76423	sgsh/+
si:dkeyp-44a8.2	-0.162961	7.59562	0.0964045	0.999775	FALSE	14	6615564	6626374	ENSDARG00000092493	protein_coding	si:dkeyp-44a8.2 [Source:ZFIN;Acc:ZDB-GENE-070705-542]		38.4756	3280	2.76404	sgsh/+
ints6l	-0.170255	4.13418	0.0964059	0.999775	FALSE	14	31566517	31608159	ENSDARG00000017931	protein_coding	integrator complex subunit 6 like [Source:NCBI gene;Acc:393406]	393406	51.1909	3149	2.76402	sgsh/+
vbp1	0.192265	5.17205	0.0965307	0.999775	FALSE	7	23886756	23894879	ENSDARG00000030241	protein_coding	von Hippel-Lindau binding protein 1 [Source:ZFIN;Acc:ZDB-GENE-050522-494]	553651	38.1383	2213	2.76195	sgsh/+
slc16a12b	-0.381014	2.26954	0.0965371	0.999775	FALSE	12	16967715	16986968	ENSDARG00000089885	protein_coding	solute carrier family 16 member 12b [Source:NCBI gene;Acc:449947]	449947	44.4444	2322	2.76184	sgsh/+
msl2b	0.162098	5.53547	0.0965427	0.999775	FALSE	24	26941197	26945390	ENSDARG00000039430	protein_coding	MSL complex subunit 2b [Source:ZFIN;Acc:ZDB-GENE-030131-1621]	797201	48.204	2784	2.76175	sgsh/+
zgc:194665	0.195525	5.15813	0.0965892	0.999775	FALSE	25	19999623	20003528	ENSDARG00000004577	protein_coding	zgc:194665 [Source:ZFIN;Acc:ZDB-GENE-080722-38]	569012	51.8455	1165	2.76098	sgsh/+
ube2na	0.115834	7.44565	0.0965903	0.999775	FALSE	18	15778110	15793163	ENSDARG00000008748	protein_coding	ubiquitin-conjugating enzyme E2Na [Source:ZFIN;Acc:ZDB-GENE-040426-2873]	406807	41.5599	1795	2.76096	sgsh/+
zgc:112977	0.494562	0.169261	0.0966872	0.999775	FALSE	22	2403068	2405888	ENSDARG00000071741	protein_coding	zgc:112977 [Source:ZFIN;Acc:ZDB-GENE-050327-98]	553993	41.7492	606	2.75936	sgsh/+
CR318588.1	0.784455	-0.712474	0.0966928	0.999775	FALSE	18	7584386	7587290	ENSDARG00000092191	processed_transcript	NULL		39.8176	494	2.75926	sgsh/+
USP34	0.138871	5.84008	0.0967613	0.999775	FALSE	1	53568296	53625142	ENSDARG00000102252	protein_coding	ubiquitin specific peptidase 34 [Source:NCBI gene;Acc:562779]	562779	54.0627	8418	2.75813	sgsh/+
RYR2	0.164047	8.74758	0.0968219	0.999775	FALSE	12	47162456	47456979	ENSDARG00000098856	protein_coding	ryanodine receptor 2a (cardiac) [Source:NCBI gene;Acc:100126126]	100126126	52.1829	13089	2.75713	sgsh/+
pknox2	0.124706	5.37894	0.0969888	0.999775	FALSE	10	31019607	31220558	ENSDARG00000055349	protein_coding	pbx/knotted 1 homeobox 2 [Source:ZFIN;Acc:ZDB-GENE-031118-112]	386959	45.9147	2580	2.75437	sgsh/+
purab	0.148236	7.48554	0.0970018	0.999775	FALSE	14	8261417	8271686	ENSDARG00000099614	protein_coding	purine-rich element binding protein Ab [Source:ZFIN;Acc:ZDB-GENE-141216-78]	557266	39.6787	10270	2.75416	sgsh/+
vim	-0.19832	6.31895	0.0970131	0.999775	FALSE	24	32176155	32192681	ENSDARG00000010008	protein_coding	vimentin [Source:ZFIN;Acc:ZDB-GENE-011212-3]	140599	50.5642	1861	2.75397	sgsh/+
si:ch211-282b22.1	-0.184233	3.73456	0.0970265	0.999775	FALSE	24	32592748	32675476	ENSDARG00000097630	protein_coding	si:ch211-282b22.1 [Source:ZFIN;Acc:ZDB-GENE-030219-148]	338248	41.0523	864	2.75375	sgsh/+
BX005294.1	0.607363	1.29108	0.0970415	0.999775	FALSE	14	2046786	2050057	ENSDARG00000101338	protein_coding	NULL		45.7806	2370	2.7535	sgsh/+
pimr174	-0.801976	2.21676	0.0970974	0.999775	FALSE	17	12285285	12288484	ENSDARG00000112941	protein_coding	Pim proto-oncogene, serine/threonine kinase, related 174 [Source:ZFIN;Acc:ZDB-GENE-131120-37]		47.001	1017	2.75258	sgsh/+
AL772300.1	0.688652	-0.324439	0.0971004	0.999775	FALSE	3	58469935	58470519	ENSDARG00000097343	lincRNA	NULL		34.5299	585	2.75253	sgsh/+
eef2a.2	-0.56733	1.05085	0.0971033	0.999775	FALSE	22	20145036	20155026	ENSDARG00000042065	protein_coding	eukaryotic translation elongation factor 2a, tandem duplicate 2 [Source:ZFIN;Acc:ZDB-GENE-050208-348]	568904	45.8479	3143	2.75249	sgsh/+
asb1	0.716407	-0.651473	0.0972487	0.999775	FALSE	9	45680802	45697644	ENSDARG00000026635	protein_coding	ankyrin repeat and SOCS box containing 1 [Source:ZFIN;Acc:ZDB-GENE-040718-234]	554673	49.3912	1314	2.75009	sgsh/+
oca2	0.580746	0.0496008	0.0972791	0.999775	FALSE	6	37894220	38054851	ENSDARG00000061303	protein_coding	oculocutaneous albinism II [Source:ZFIN;Acc:ZDB-GENE-070718-4]	567419	48.4511	2421	2.74959	sgsh/+
shank2a	-0.299908	4.72098	0.097305	0.999775	FALSE	18	50880096	50911958	ENSDARG00000102443	protein_coding	SH3 and multiple ankyrin repeat domains 2a [Source:ZFIN;Acc:ZDB-GENE-120215-55]		52.7912	1996	2.74917	sgsh/+
si:dkey-174m14.3	0.166041	6.734	0.0974229	0.999775	FALSE	20	9355912	9421263	ENSDARG00000043673	protein_coding	si:dkey-174m14.3 [Source:ZFIN;Acc:ZDB-GENE-030131-8158]	563117	46.1796	1643	2.74723	sgsh/+
ascl1b	0.693554	-0.212413	0.0975263	0.999775	FALSE	7	49695904	49715154	ENSDARG00000009702	protein_coding	si:ch211-210p4.6 [Source:NCBI gene;Acc:560440]	560440	40.0757	3965	2.74554	sgsh/+
col21a1	0.863378	-0.602659	0.0976811	0.999775	FALSE	13	1799003	1866711	ENSDARG00000025320	protein_coding	collagen, type XXI, alpha 1 [Source:ZFIN;Acc:ZDB-GENE-110607-3]		50	2154	2.743	sgsh/+
stk25a	-0.217643	5.79615	0.0977475	0.999775	FALSE	6	27041594	27057702	ENSDARG00000002210	protein_coding	serine/threonine kinase 25a [Source:ZFIN;Acc:ZDB-GENE-041010-92]	449653	47.8152	776	2.74192	sgsh/+
steap4	-0.467096	2.51493	0.0977553	0.999775	FALSE	16	27734872	27749172	ENSDARG00000055901	protein_coding	STEAP family member 4 [Source:ZFIN;Acc:ZDB-GENE-070424-244]	550429	40.1874	3949	2.74179	sgsh/+
si:ch211-102c2.8	0.424933	1.34384	0.0977694	0.999775	FALSE	5	26765241	26783854	ENSDARG00000093823	protein_coding	si:ch211-102c2.8 [Source:ZFIN;Acc:ZDB-GENE-081104-98]		46.1538	1038	2.74156	sgsh/+
NC_002333.13	0.234511	4.78851	0.0977789	0.999775	FALSE	MT	6178	6250	ENSDARG00000081938	Mt_tRNA	NULL		49.3151	73	2.7414	sgsh/+
tmem184bb	-0.201168	4.31628	0.0977805	0.999775	FALSE	3	3313950	3328097	ENSDARG00000091956	protein_coding	transmembrane protein 184bb [Source:ZFIN;Acc:ZDB-GENE-070705-124]	792833	55.4442	1191	2.74138	sgsh/+
myo15aa	0.591469	0.509979	0.0978305	0.999775	FALSE	3	40056485	40136743	ENSDARG00000075292	protein_coding	myosin XVAa [Source:ZFIN;Acc:ZDB-GENE-080425-2]	560592	45.5106	6727	2.74056	sgsh/+
ccdc9	-0.12996	5.68268	0.0981054	0.999775	FALSE	15	26903267	26931541	ENSDARG00000004636	protein_coding	coiled-coil domain containing 9 [Source:ZFIN;Acc:ZDB-GENE-060929-520]	550140	43.6086	3502	2.73608	sgsh/+
dnah6	0.328016	3.16578	0.0981341	0.999775	FALSE	1	22002649	22235421	ENSDARG00000000606	protein_coding	dynein, axonemal, heavy chain 6 [Source:ZFIN;Acc:ZDB-GENE-030616-623]	100148193	47.1504	12136	2.73561	sgsh/+
si:dkey-20d21.12	0.745195	0.188814	0.0981445	0.999775	FALSE	8	26382604	26388090	ENSDARG00000092123	protein_coding	si:dkey-20d21.12 [Source:ZFIN;Acc:ZDB-GENE-081104-365]	556245	42.5314	877	2.73544	sgsh/+
si:ch211-251f6.7	-0.725563	-0.0514898	0.0981964	0.999775	FALSE	10	8051616	8053753	ENSDARG00000091558	protein_coding	si:ch211-251f6.7 [Source:ZFIN;Acc:ZDB-GENE-091113-57]	386720	41.9612	1316	2.73459	sgsh/+
BX000364.1	-0.792322	0.498445	0.0982065	0.999775	FALSE	17	25893485	25897760	ENSDARG00000097977	lincRNA	NULL		34.435	938	2.73443	sgsh/+
dnaaf1	0.692899	0.163308	0.0982221	0.999775	FALSE	7	29012033	29017892	ENSDARG00000012030	protein_coding	dynein, axonemal, assembly factor 1 [Source:NCBI gene;Acc:386722]	386722	42.5293	604	2.73418	sgsh/+
tnnt2a	-0.654605	1.95436	0.0982443	0.999775	FALSE	23	5653224	5685172	ENSDARG00000020610	protein_coding	troponin T type 2a (cardiac) [Source:ZFIN;Acc:ZDB-GENE-000626-1]	58071	48.3632	822	2.73382	sgsh/+
ctnnbip1	0.151311	6.28192	0.098289	0.999775	FALSE	23	29711569	29751730	ENSDARG00000038954	protein_coding	catenin, beta interacting protein 1 [Source:ZFIN;Acc:ZDB-GENE-000906-3]	58117	41.1344	2098	2.73309	sgsh/+
ubl7a	0.194761	5.67444	0.0983462	0.999775	FALSE	25	31743651	31763897	ENSDARG00000024229	protein_coding	ubiquitin-like 7a (bone marrow stromal cell-derived) [Source:ZFIN;Acc:ZDB-GENE-050417-285]	550462	49.0818	1797	2.73216	sgsh/+
lamtor3	0.236601	3.94532	0.0984476	0.999775	FALSE	13	12479264	12486076	ENSDARG00000057075	protein_coding	late endosomal/lysosomal adaptor, MAPK and MTOR activator 3 [Source:NCBI gene;Acc:553597]	553597	39.3789	589	2.73051	sgsh/+
tmem187	0.355716	2.25989	0.0984596	0.999775	FALSE	1	44800298	44801179	ENSDARG00000051989	protein_coding	transmembrane protein 187 [Source:ZFIN;Acc:ZDB-GENE-090313-366]	100001485	53.0525	819	2.73032	sgsh/+
dipk2aa	0.223507	3.21878	0.0984783	0.999775	FALSE	2	8261109	8312199	ENSDARG00000012816	protein_coding	divergent protein kinase domain 2Aa [Source:ZFIN;Acc:ZDB-GENE-041114-148]	492795	51.5578	1990	2.73002	sgsh/+
CU855948.1	0.733218	-1.17523	0.0984823	0.999775	FALSE	16	19828376	19834469	ENSDARG00000117336	lincRNA	NULL		32.7911	2336	2.72995	sgsh/+
eef1da	-0.176298	5.04224	0.0985634	0.999775	FALSE	2	50999477	51032888	ENSDARG00000102291	protein_coding	eukaryotic translation elongation factor 1 delta a (guanine nucleotide exchange protein) [Source:ZFIN;Acc:ZDB-GENE-040426-2740]	565501	44.6959	806	2.72864	sgsh/+
recql	-0.163721	3.97598	0.0986079	0.999775	FALSE	4	17424855	17538270	ENSDARG00000007175	protein_coding	RecQ helicase-like [Source:ZFIN;Acc:ZDB-GENE-050809-134]	566018	45.0274	2657	2.72792	sgsh/+
CU861903.1	-1.31691	-0.817513	0.0987615	0.999775	FALSE	22	36719821	36739092	ENSDARG00000095913	protein_coding	tripartite motif containing 35-44 [Source:NCBI gene;Acc:100002639]	100002639	41.375	1600	2.72543	sgsh/+
dbx1b	0.483759	1.28623	0.0988034	0.999775	FALSE	25	14507567	14510482	ENSDARG00000001859	protein_coding	developing brain homeobox 1b [Source:NCBI gene;Acc:30416]	30416	43.8258	1401	2.72475	sgsh/+
si:ch211-183d21.3	-0.189956	5.33602	0.0988457	0.999775	FALSE	24	37361089	37375262	ENSDARG00000056294	protein_coding	si:ch211-183d21.3 [Source:ZFIN;Acc:ZDB-GENE-091118-114]	559792	56.0468	1233	2.72407	sgsh/+
mrpl42	0.279636	2.83228	0.0988903	0.999775	FALSE	4	1821637	1824836	ENSDARG00000079391	protein_coding	mitochondrial ribosomal protein L42 [Source:ZFIN;Acc:ZDB-GENE-101014-1]	568235	41.1859	624	2.72335	sgsh/+
si:ch211-174j14.2	1.8665	-1.35155	0.0988981	0.999775	FALSE	18	28937061	28938912	ENSDARG00000093015	protein_coding	si:ch211-174j14.2 [Source:ZFIN;Acc:ZDB-GENE-050419-63]		42.5676	888	2.72322	sgsh/+
trim66	0.138552	5.85957	0.0990255	0.999775	FALSE	7	28423996	28463106	ENSDARG00000054332	protein_coding	tripartite motif containing 66 [Source:ZFIN;Acc:ZDB-GENE-040724-145]	566660	47.8176	4605	2.72117	sgsh/+
si:dkey-219c3.2	0.194814	3.63068	0.0990902	0.999775	FALSE	25	20272145	20355483	ENSDARG00000075805	protein_coding	si:dkey-219c3.2 [Source:ZFIN;Acc:ZDB-GENE-090313-238]	564106	55.0916	2946	2.72013	sgsh/+
lrig1	0.203209	6.39051	0.0991619	0.999775	FALSE	11	16329776	16395956	ENSDARG00000075625	protein_coding	leucine-rich repeats and immunoglobulin-like domains 1 [Source:ZFIN;Acc:ZDB-GENE-031113-23]	560325	47.0271	1959	2.71897	sgsh/+
wdr60	-0.202974	4.00939	0.0991673	0.999775	FALSE	7	40122918	40145097	ENSDARG00000076934	protein_coding	WD repeat domain 60 [Source:ZFIN;Acc:ZDB-GENE-140821-1]	100330581	44.2432	3314	2.71888	sgsh/+
mt-atp6	-0.181196	12.6981	0.0991952	0.999775	FALSE	MT	9052	9735	ENSDARG00000063911	protein_coding	ATP synthase 6 [Source:NCBI gene;Acc:140519]	140519	39.4737	684	2.71844	sgsh/+
MZT1	0.217783	3.296	0.0992032	0.999775	FALSE	1	30718246	30723258	ENSDARG00000096668	protein_coding	si:dkey-15d12.2 [Source:NCBI gene;Acc:100333194]	100333194	39.2144	751	2.71831	sgsh/+
ccdc3a	0.377119	1.77535	0.0994432	0.999775	FALSE	4	8001874	8014463	ENSDARG00000026052	protein_coding	coiled-coil domain containing 3a [Source:ZFIN;Acc:ZDB-GENE-041210-326]	560952	47.2299	1444	2.71445	sgsh/+
emp2	-0.394831	1.36294	0.0994774	0.999775	FALSE	3	27027781	27056180	ENSDARG00000044588	protein_coding	epithelial membrane protein 2 [Source:NCBI gene;Acc:445506]	445506	35.497	1726	2.7139	sgsh/+
mdh2	0.162067	8.15251	0.0995031	0.999775	FALSE	10	33382858	33394568	ENSDARG00000043371	protein_coding	malate dehydrogenase 2, NAD (mitochondrial) [Source:ZFIN;Acc:ZDB-GENE-040426-2143]	406405	39.6733	4101	2.71349	sgsh/+
CU074310.1	0.564378	-0.0648735	0.0995569	0.999775	FALSE	22	4311803	4313118	ENSDARG00000104911	processed_transcript	NULL		51.1848	422	2.71263	sgsh/+
drd6b	0.430419	0.851792	0.0996203	0.999775	FALSE	12	5458462	5460203	ENSDARG00000040765	protein_coding	dopamine receptor D6b [Source:ZFIN;Acc:ZDB-GENE-121214-145]	100001636	54.6296	1188	2.71161	sgsh/+
armh1	0.485627	0.672485	0.0996478	0.999775	FALSE	8	18214081	18229209	ENSDARG00000029859	protein_coding	armadillo like helical domain containing 1 [Source:ZFIN;Acc:ZDB-GENE-081104-194]	100000984	47.0875	853	2.71117	sgsh/+
fahd1	0.369215	1.87937	0.0996818	0.999775	FALSE	3	18795570	18796559	ENSDARG00000031657	protein_coding	fumarylacetoacetate hydrolase domain containing 1 [Source:ZFIN;Acc:ZDB-GENE-050522-448]	553762	46.4646	990	2.71063	sgsh/+
march7	0.262267	4.07312	0.0997142	0.999775	FALSE	6	11765541	11780070	ENSDARG00000096271	protein_coding	membrane-associated ring finger (C3HC4) 7 [Source:ZFIN;Acc:ZDB-GENE-080204-121]	561242	50.0348	2156	2.71011	sgsh/+
CU278559.1	-1.24507	-0.973119	0.0997232	0.999775	FALSE	4	55663384	55714406	ENSDARG00000101213	unprocessed_pseudogene	NULL		44.6336	3876	2.70996	sgsh/+
ank3a	-0.175824	8.88256	0.0997397	0.999775	FALSE	17	20701582	20897407	ENSDARG00000061736	protein_coding	ankyrin 3a [Source:ZFIN;Acc:ZDB-GENE-060621-1]	103909035	49.3133	795	2.7097	sgsh/+
ghrl	-0.804008	-1.14419	0.0998147	0.999775	FALSE	6	40437987	40439615	ENSDARG00000054239	protein_coding	ghrelin/obestatin prepropeptide [Source:ZFIN;Acc:ZDB-GENE-070622-2]	798613	38.0634	599	2.7085	sgsh/+
gramd1a	-0.180404	7.31608	0.0998411	0.999775	FALSE	16	41902949	41961194	ENSDARG00000076689	protein_coding	GRAM domain containing 1A [Source:ZFIN;Acc:ZDB-GENE-060503-688]	555994	44.5754	651	2.70808	sgsh/+
sbf2	0.152071	6.03886	0.0998877	0.999775	FALSE	7	66884291	67171468	ENSDARG00000059460	protein_coding	SET binding factor 2 [Source:ZFIN;Acc:ZDB-GENE-030911-10]	378456	51.5392	6367	2.70734	sgsh/+
CABZ01085658.1	-0.361767	4.24786	0.0998946	0.999775	FALSE	2	58877162	58882502	ENSDARG00000090544	protein_coding	protein ANTAGONIST OF LIKE HETEROCHROMATIN PROTEIN 1-like [Source:NCBI gene;Acc:110438156]	110438156	66.5064	1248	2.70723	sgsh/+
slc15a1a	-0.881878	0.394445	0.0999243	0.999775	FALSE	9	1137430	1162804	ENSDARG00000100315	protein_coding	solute carrier family 15 member 1a [Source:ZFIN;Acc:ZDB-GENE-091204-9]	100004272	47.0992	2034	2.70675	sgsh/+
ptprua	0.124492	7.06099	0.100119	0.999775	FALSE	19	16222618	16657563	ENSDARG00000092638	protein_coding	protein tyrosine phosphatase receptor type Ua [Source:ZFIN;Acc:ZDB-GENE-060503-232]	563584	45.15	8269	2.70364	sgsh/+
kcnj1a.1	-0.609843	1.46692	0.100143	0.999775	FALSE	18	48542900	48558420	ENSDARG00000091232	protein_coding	potassium inwardly rectifying channel subfamily J member 1a, tandem duplicate 1 [Source:ZFIN;Acc:ZDB-GENE-031118-55]	386933	46.1889	1634	2.70327	sgsh/+
mylkb	-0.905136	-0.820168	0.100184	0.999775	FALSE	6	13458257	13498745	ENSDARG00000004753	protein_coding	myosin light chain kinase b [Source:ZFIN;Acc:ZDB-GENE-041111-150]	492576	47.9897	1958	2.70261	sgsh/+
cops8	0.160157	4.72761	0.100201	0.999775	FALSE	9	23895711	23906205	ENSDARG00000024846	protein_coding	COP9 signalosome subunit 8 [Source:NCBI gene;Acc:393198]	393198	43.101	1055	2.70234	sgsh/+
cryba1l2	0.574777	-0.283787	0.100213	0.999775	FALSE	1	44421920	44434707	ENSDARG00000014803	protein_coding	crystallin, beta A1, like 2 [Source:ZFIN;Acc:ZDB-GENE-041010-40]	449792	43.0402	1717	2.70215	sgsh/+
ska3	0.491603	1.14182	0.100292	0.999775	FALSE	9	21259657	21269186	ENSDARG00000069917	protein_coding	spindle and kinetochore associated complex subunit 3 [Source:NCBI gene;Acc:570479]	570479	43.3604	1383	2.70089	sgsh/+
mtnr1ab	-0.286929	2.42288	0.100317	0.999775	FALSE	14	30105611	30141162	ENSDARG00000055852	protein_coding	melatonin receptor 1A b [Source:ZFIN;Acc:ZDB-GENE-080107-4]	565718	36.754	5496	2.7005	sgsh/+
zmp:0000000991	1.2481	1.3887	0.100317	0.999775	FALSE	24	23988970	23998897	ENSDARG00000090346	protein_coding	zmp:0000000991 [Source:ZFIN;Acc:ZDB-GENE-130530-994]	100332010	42.0162	5436	2.70049	sgsh/+
si:dkey-16p6.1	0.484234	1.49391	0.100342	0.999775	FALSE	4	42412212	42429712	ENSDARG00000098515	protein_coding	si:dkey-16p6.1 [Source:ZFIN;Acc:ZDB-GENE-081103-43]		46.6346	3536	2.7001	sgsh/+
trpm1b	0.600147	1.88681	0.10042	0.999775	FALSE	25	34576067	34615463	ENSDARG00000103476	protein_coding	transient receptor potential cation channel, subfamily M, member 1b [Source:ZFIN;Acc:ZDB-GENE-070424-31]	569946	48.6461	3232	2.69887	sgsh/+
wdr83	0.324255	2.76025	0.10043	0.999775	FALSE	22	26264543	26274177	ENSDARG00000041600	protein_coding	WD repeat domain containing 83 [Source:NCBI gene;Acc:436702]	436702	46.8293	1230	2.6987	sgsh/+
mt-co2	0.168777	12.9445	0.100483	0.999775	FALSE	MT	8130	8820	ENSDARG00000063908	protein_coding	cytochrome c oxidase subunit II [Source:NCBI gene;Acc:140540]	140540	39.9421	691	2.69786	sgsh/+
si:ch211-141o9.10	0.740403	-0.284172	0.100608	0.999775	FALSE	12	19272963	19282187	ENSDARG00000077900	protein_coding	si:ch211-141o9.10 [Source:ZFIN;Acc:ZDB-GENE-130603-5]	558198	41.221	1107	2.69588	sgsh/+
RIMBP2	-0.131247	6.68226	0.100683	0.999775	FALSE	21	18313152	18386881	ENSDARG00000104101	protein_coding	si:ch73-287m6.1 [Source:ZFIN;Acc:ZDB-GENE-100920-2]	100535071	53.4224	3471	2.69469	sgsh/+
erfl1	0.200408	3.71341	0.100719	0.999775	FALSE	16	26234059	26296477	ENSDARG00000086892	protein_coding	Ets2 repressor factor like 1 [Source:ZFIN;Acc:ZDB-GENE-090529-3]	558126	43.2672	2648	2.69412	sgsh/+
myom2a	0.470527	1.01149	0.100834	0.999775	FALSE	11	11200550	11262062	ENSDARG00000075433	protein_coding	myomesin 2a [Source:ZFIN;Acc:ZDB-GENE-030131-6201]	334269	47.1938	4863	2.6923	sgsh/+
tradd	0.513795	0.644499	0.10087	0.999775	FALSE	7	29115890	29124578	ENSDARG00000036057	protein_coding	tnfrsf1a-associated via death domain [Source:NCBI gene;Acc:58130]	58130	44.9309	1302	2.69173	sgsh/+
zgc:110319	-0.186668	4.97933	0.100887	0.999775	FALSE	13	18331509	18365319	ENSDARG00000021404	protein_coding	zgc:110319 [Source:ZFIN;Acc:ZDB-GENE-050417-345]	796111	37.0377	768	2.69146	sgsh/+
mtg1	0.280628	2.27317	0.100948	0.999775	FALSE	13	21674445	21682876	ENSDARG00000069386	protein_coding	mitochondrial ribosome-associated GTPase 1 [Source:ZFIN;Acc:ZDB-GENE-031110-2]	100150980	38.8809	1306	2.6905	sgsh/+
slc27a4	0.160398	4.82646	0.100959	0.999775	FALSE	10	10738880	10782810	ENSDARG00000017047	protein_coding	solute carrier family 27 member 4 [Source:ZFIN;Acc:ZDB-GENE-050417-248]	550432	49.9187	2460	2.69033	sgsh/+
si:dkey-196n19.2	0.412846	1.58291	0.101092	0.999775	FALSE	4	60889489	60916298	ENSDARG00000093803	protein_coding	si:dkey-196n19.2 [Source:ZFIN;Acc:ZDB-GENE-081104-8]		46.5323	3374	2.68823	sgsh/+
CT863714.7	1.09784	-0.288184	0.101093	0.999775	FALSE	18	19455144	19455241	ENSDARG00000110617	snoRNA	NULL		46.9388	98	2.68821	sgsh/+
slc35f3a	0.557792	0.383316	0.101193	0.999775	FALSE	12	30723178	30756585	ENSDARG00000075909	protein_coding	solute carrier family 35 member F3a [Source:ZFIN;Acc:ZDB-GENE-080204-20]	572019	48.0504	1481	2.68663	sgsh/+
dhx16	-0.189666	4.22713	0.101208	0.999775	FALSE	15	34899645	34934784	ENSDARG00000013150	protein_coding	DEAH (Asp-Glu-Ala-His) box polypeptide 16 [Source:ZFIN;Acc:ZDB-GENE-030131-8589]	336645	49.1757	3457	2.6864	sgsh/+
tmc8	0.386417	1.18628	0.101222	0.999775	FALSE	11	45199369	45216684	ENSDARG00000101050	protein_coding	transmembrane channel-like 8 [Source:ZFIN;Acc:ZDB-GENE-081114-2]	100004462	42.499	3177	2.68618	sgsh/+
tmem117	0.302572	1.75057	0.101289	0.999775	FALSE	25	710139	752158	ENSDARG00000088356	protein_coding	transmembrane protein 117 [Source:HGNC Symbol;Acc:HGNC:25308]		52.2746	1209	2.68512	sgsh/+
ucp1	-0.279013	6.09552	0.101298	0.999775	FALSE	1	53374454	53388914	ENSDARG00000023151	protein_coding	uncoupling protein 1 [Source:ZFIN;Acc:ZDB-GENE-010503-1]	83908	49.0158	707	2.68498	sgsh/+
cryba1a	0.552893	-0.322811	0.10134	0.999775	FALSE	15	28086193	28107505	ENSDARG00000041141	protein_coding	crystallin, beta A1a [Source:ZFIN;Acc:ZDB-GENE-040718-107]	436683	51.1774	961	2.68432	sgsh/+
si:dkey-71h2.2	-0.239316	4.56799	0.101369	0.999775	FALSE	20	19276932	19366022	ENSDARG00000043394	protein_coding	si:dkey-71h2.2 [Source:ZFIN;Acc:ZDB-GENE-041014-145]	572485	46.046	1229	2.68388	sgsh/+
atp5f1e	0.191946	5.47728	0.10137	0.999775	FALSE	6	49893488	49902140	ENSDARG00000095897	protein_coding	ATP synthase F1 subunit epsilon [Source:ZFIN;Acc:ZDB-GENE-110411-22]	798291	45.8884	681	2.68386	sgsh/+
mnta	-0.165687	5.53976	0.101467	0.999775	FALSE	15	25172671	25209308	ENSDARG00000101859	protein_coding	MAX network transcriptional repressor a [Source:ZFIN;Acc:ZDB-GENE-090807-2]	559570	44.6934	3058	2.68233	sgsh/+
fcho1	0.243457	4.57691	0.101492	0.999775	FALSE	8	20037368	20072776	ENSDARG00000015356	protein_coding	FCH and mu domain containing endocytic adaptor 1 [Source:NCBI gene;Acc:100913078]	100913078	52.7023	3127	2.68194	sgsh/+
plekho1a	0.235951	3.75863	0.101616	0.999775	FALSE	19	42367286	42391390	ENSDARG00000061191	protein_coding	pleckstrin homology domain containing, family O member 1a [Source:NCBI gene;Acc:563283]	563283	47.4964	2077	2.68	sgsh/+
mast2	-0.126756	7.49336	0.101618	0.999775	FALSE	6	33663666	33871055	ENSDARG00000074311	protein_coding	microtubule associated serine/threonine kinase 2 [Source:ZFIN;Acc:ZDB-GENE-050309-150]	100001267	48.5425	1827	2.67997	sgsh/+
tnfrsf19	-0.224139	4.14169	0.101687	0.999775	FALSE	15	8235531	8309217	ENSDARG00000041869	protein_coding	tumor necrosis factor receptor superfamily, member 19 [Source:ZFIN;Acc:ZDB-GENE-030131-6760]	559725	45.3911	2007	2.67888	sgsh/+
pigs	0.149588	4.71412	0.101728	0.999775	FALSE	21	39583458	39604628	ENSDARG00000017813	protein_coding	phosphatidylinositol glycan anchor biosynthesis, class S [Source:ZFIN;Acc:ZDB-GENE-060929-436]	767675	48.1931	1979	2.67823	sgsh/+
si:ch1073-220m6.1	-0.582356	0.5444	0.101836	0.999775	FALSE	7	6524041	6553460	ENSDARG00000105438	protein_coding	si:ch1073-220m6.1 [Source:ZFIN;Acc:ZDB-GENE-160113-85]	101885667	38.9713	2897	2.67655	sgsh/+
ak5l	-0.239197	3.4705	0.10189	0.999775	FALSE	5	64177484	64203101	ENSDARG00000017739	protein_coding	adenylate kinase 5, like [Source:ZFIN;Acc:ZDB-GENE-050410-2]	548336	45.9707	1638	2.67571	sgsh/+
si:dkey-21e2.10	-0.921857	-1.04385	0.101937	0.999775	FALSE	22	19247255	19250734	ENSDARG00000095005	protein_coding	si:dkey-21e2.10 [Source:ZFIN;Acc:ZDB-GENE-050208-778]	556860	42.5507	839	2.67497	sgsh/+
si:dkeyp-69c1.9	0.4179	1.56584	0.101956	0.999775	FALSE	21	22706253	22709251	ENSDARG00000091888	protein_coding	si:dkeyp-69c1.9 [Source:ZFIN;Acc:ZDB-GENE-030131-1774]	566583	44.6749	892	2.67467	sgsh/+
nfe2	0.853344	-0.51486	0.102019	0.999775	FALSE	23	36311581	36316352	ENSDARG00000020606	protein_coding	nuclear factor, erythroid 2 [Source:ZFIN;Acc:ZDB-GENE-030124-1]	317765	46.5403	1503	2.67369	sgsh/+
lnpk	0.13277	5.58216	0.102078	0.999775	FALSE	6	10836147	10863669	ENSDARG00000006639	protein_coding	lunapark, ER junction formation factor [Source:NCBI gene;Acc:337509]	337509	40.4232	3780	2.67277	sgsh/+
CR381686.5	-0.516923	2.30546	0.102096	0.999775	FALSE	24	19986432	20010823	ENSDARG00000112015	protein_coding	NULL		34.7529	5260	2.67249	sgsh/+
afmid	0.487239	1.57054	0.102106	0.999775	FALSE	11	45139300	45153006	ENSDARG00000099106	protein_coding	arylformamidase [Source:NCBI gene;Acc:550372]	550372	47.638	828	2.67234	sgsh/+
adamts9	0.443656	2.94076	0.102124	0.999775	FALSE	11	19157879	19227802	ENSDARG00000077778	protein_coding	ADAM metallopeptidase with thrombospondin type 1 motif, 9 [Source:ZFIN;Acc:ZDB-GENE-070814-6]	100333407	44.4482	7394	2.67205	sgsh/+
tnfrsf9a	-0.436902	2.92372	0.102159	0.999775	FALSE	23	30006206	30010042	ENSDARG00000060498	protein_coding	tumor necrosis factor receptor superfamily, member 9a [Source:ZFIN;Acc:ZDB-GENE-060421-8213]	678622	42.557	937	2.67151	sgsh/+
CU467646.7	0.212593	3.25999	0.102214	0.999775	FALSE	4	77092909	77108450	ENSDARG00000104678	protein_coding	zinc finger protein OZF-like [Source:NCBI gene;Acc:110437726]	110437726	43.1432	8189	2.67065	sgsh/+
nprl2	0.241433	3.57278	0.102301	0.999775	FALSE	6	22352223	22369125	ENSDARG00000059613	protein_coding	NPR2 like, GATOR1 complex subunit [Source:ZFIN;Acc:ZDB-GENE-060825-93]	559391	38.7768	1537	2.66929	sgsh/+
si:ch73-212j7.3	0.60593	-0.657603	0.10233	0.999775	FALSE	20	3162423	3166168	ENSDARG00000096613	protein_coding	si:ch73-212j7.3 [Source:ZFIN;Acc:ZDB-GENE-081104-259]		41.3543	827	2.66886	sgsh/+
osbpl2b	-0.174354	5.37387	0.102361	0.999775	FALSE	23	9508538	9551967	ENSDARG00000013830	protein_coding	oxysterol binding protein-like 2b [Source:ZFIN;Acc:ZDB-GENE-030131-6138]	334206	46.0032	755	2.66836	sgsh/+
zgc:112023	-0.241285	4.04298	0.102406	0.999775	FALSE	6	9163007	9173106	ENSDARG00000103253	protein_coding	zgc:112023 [Source:NCBI gene;Acc:550368]	550368	36.8553	1100	2.66767	sgsh/+
zgc:153426	0.178939	9.57451	0.102485	0.999775	FALSE	3	49559261	49566364	ENSDARG00000104436	protein_coding	zgc:153426 [Source:ZFIN;Acc:ZDB-GENE-060929-220]	767746	52.0571	1750	2.66645	sgsh/+
CU539058.1	0.191159	4.81368	0.102494	0.999775	FALSE	22	3384732	3388004	ENSDARG00000094263	processed_transcript	NULL		32.4324	592	2.6663	sgsh/+
fbxo11a	-0.120786	6.96516	0.10254	0.999775	FALSE	12	24841719	24904944	ENSDARG00000061631	protein_coding	F-box protein 11a [Source:ZFIN;Acc:ZDB-GENE-061103-70]	567742	43.6328	736	2.66558	sgsh/+
si:dkey-9l20.3	-0.8034	1.41439	0.10264	0.999775	FALSE	23	3538463	3641439	ENSDARG00000105341	protein_coding	si:dkey-9l20.3 [Source:ZFIN;Acc:ZDB-GENE-090313-369]	571762	46.5873	1032	2.66404	sgsh/+
gcgra	0.360617	2.39245	0.102644	0.999775	FALSE	3	49757578	49925313	ENSDARG00000104022	protein_coding	glucagon receptor a [Source:ZFIN;Acc:ZDB-GENE-050516-1]	562973	43.5512	4559	2.66398	sgsh/+
ndfip1	0.142474	7.68767	0.102644	0.999775	FALSE	14	23717165	23726768	ENSDARG00000013979	protein_coding	Nedd4 family interacting protein 1 [Source:ZFIN;Acc:ZDB-GENE-030131-2767]	324047	41.5385	1820	2.66397	sgsh/+
sema3fb	0.185224	5.83066	0.102659	0.999775	FALSE	11	35447417	35575830	ENSDARG00000055373	protein_coding	sema domain, immunoglobulin domain (Ig), short basic domain, secreted, (semaphorin) 3Fb [Source:ZFIN;Acc:ZDB-GENE-050513-2]	799945	42.3401	6856	2.66374	sgsh/+
mrpl57	0.194451	4.33307	0.102691	0.999775	FALSE	17	26608510	26610862	ENSDARG00000007285	protein_coding	mitochondrial ribosomal protein L57 [Source:NCBI gene;Acc:393748]	393748	41.5736	609	2.66325	sgsh/+
cx52.7	-0.61579	0.714338	0.10271	0.999775	FALSE	17	15744090	15747296	ENSDARG00000057792	protein_coding	connexin 52.7 [Source:ZFIN;Acc:ZDB-GENE-050616-15]	572278	48.944	1776	2.66295	sgsh/+
es1	0.627994	-0.671212	0.102835	0.999775	FALSE	8	4838114	4850816	ENSDARG00000094516	protein_coding	es1 protein [Source:NCBI gene;Acc:30237]	30237	52.0341	1057	2.66102	sgsh/+
lipt1	0.405147	1.40692	0.102879	0.999775	FALSE	1	45922699	45924004	ENSDARG00000025233	protein_coding	lipoyltransferase 1 [Source:ZFIN;Acc:ZDB-GENE-060929-112]	334494	44.7933	1306	2.66034	sgsh/+
lhfpl4b	0.191109	4.77817	0.102909	0.999775	FALSE	8	7382006	7391721	ENSDARG00000076943	protein_coding	LHFPL tetraspan subfamily member 4b [Source:ZFIN;Acc:ZDB-GENE-110216-4]	565558	57.9893	751	2.65987	sgsh/+
nab1a	0.201159	4.77024	0.102935	0.999775	FALSE	22	12870275	12890921	ENSDARG00000042940	protein_coding	NGFI-A binding protein 1a (EGR1 binding protein 1) [Source:ZFIN;Acc:ZDB-GENE-050208-574]	565795	46.2361	2152	2.65947	sgsh/+
ptprsa	-0.123278	7.02698	0.102976	0.999775	FALSE	22	3389347	3595439	ENSDARG00000059738	protein_coding	protein tyrosine phosphatase receptor type Sa [Source:ZFIN;Acc:ZDB-GENE-020107-3]	140820	54.6815	5842	2.65883	sgsh/+
siglec15l	0.452912	0.902749	0.103035	0.999775	FALSE	16	41505255	41515717	ENSDARG00000076132	protein_coding	sialic acid binding Ig-like lectin 15, like [Source:ZFIN;Acc:ZDB-GENE-100922-281]	100124651	45.9211	1140	2.65792	sgsh/+
TNPO2	0.166584	4.94495	0.103062	0.999775	FALSE	1	54137089	54146461	ENSDARG00000042887	protein_coding	transportin 2 [Source:HGNC Symbol;Acc:HGNC:19998]		53.857	1413	2.65751	sgsh/+
fgf22	0.621029	0.472178	0.103097	0.999775	FALSE	22	19111444	19156332	ENSDARG00000076510	protein_coding	fibroblast growth factor 22 [Source:ZFIN;Acc:ZDB-GENE-050208-380]	100005852	54.8077	624	2.65696	sgsh/+
zgc:194990	-0.275711	2.8989	0.10316	0.999775	FALSE	8	13161680	13184989	ENSDARG00000069407	protein_coding	zgc:194990 [Source:ZFIN;Acc:ZDB-GENE-081022-171]	568410	52.2874	1476	2.656	sgsh/+
CR847844.2	-0.646284	0.141766	0.103182	0.999775	FALSE	10	23553533	23559544	ENSDARG00000102680	protein_coding	NULL		36.8305	2726	2.65566	sgsh/+
valopb	0.502906	0.741672	0.103283	0.999775	FALSE	12	28995942	29012892	ENSDARG00000054181	protein_coding	vertebrate ancient long opsin b [Source:ZFIN;Acc:ZDB-GENE-040724-41]	560921	47.3035	1298	2.65411	sgsh/+
pcdh1g3	0.418273	1.58904	0.103345	0.999775	FALSE	10	21660447	21820057	ENSDARG00000099646	protein_coding	protocadherin 1 gamma 3 [Source:ZFIN;Acc:ZDB-GENE-050608-3]	553987	40.5807	4374	2.65315	sgsh/+
lsm8	0.245993	3.54543	0.103395	0.999775	FALSE	4	9536860	9539424	ENSDARG00000091656	protein_coding	LSM8 homolog, U6 small nuclear RNA associated [Source:ZFIN;Acc:ZDB-GENE-070629-3]	566017	43.949	628	2.65238	sgsh/+
si:dkey-222p3.1	-0.528217	3.82952	0.103496	0.999775	FALSE	22	28207968	28226948	ENSDARG00000071103	protein_coding	si:dkey-222p3.1 [Source:ZFIN;Acc:ZDB-GENE-050208-374]	100007529	38.2703	925	2.65083	sgsh/+
HTR7	0.784298	-0.107197	0.103546	0.999775	FALSE	12	16522472	16524727	ENSDARG00000099854	protein_coding	5-hydroxytryptamine receptor 7 [Source:NCBI gene;Acc:100536080]	100536080	48.4344	1501	2.65007	sgsh/+
FO904901.1	-0.4866	2.05823	0.10355	0.999775	FALSE	15	12030367	12054746	ENSDARG00000106745	protein_coding	uncharacterized LOC110437892 [Source:NCBI gene;Acc:110437892]	110437892	35.1628	3225	2.65	sgsh/+
b4galnt4a	-0.14795	5.78719	0.103684	0.999775	FALSE	25	24291156	24610545	ENSDARG00000046150	protein_coding	beta-1,4-N-acetyl-galactosaminyl transferase 4a [Source:ZFIN;Acc:ZDB-GENE-100422-4]	565184	44.2439	3436	2.64795	sgsh/+
lamtor5	0.600495	3.97207	0.103707	0.999775	FALSE	8	24730120	24744290	ENSDARG00000090194	protein_coding	late endosomal/lysosomal adaptor, MAPK and MTOR activator 5 [Source:ZFIN;Acc:ZDB-GENE-110411-193]	100333504	39.0874	910	2.64759	sgsh/+
nfu1	0.296517	4.17546	0.103827	0.999775	FALSE	8	49433663	49447946	ENSDARG00000068125	protein_coding	NFU1 iron-sulfur cluster scaffold homolog (S. cerevisiae) [Source:ZFIN;Acc:ZDB-GENE-050417-365]	403053	40.7635	812	2.64576	sgsh/+
CT737184.2	0.434097	1.13838	0.103899	0.999775	FALSE	10	21668606	21676419	ENSDARG00000112930	protein_coding	protocadherin beta-16-like [Source:NCBI gene;Acc:110440084]	110440084	40.9921	2520	2.64465	sgsh/+
kitlga	-0.263207	3.77696	0.103901	0.999775	FALSE	25	18118906	18140537	ENSDARG00000070917	protein_coding	kit ligand a [Source:ZFIN;Acc:ZDB-GENE-070424-1]	553179	43.4272	819	2.64462	sgsh/+
BX537130.1	-0.506611	0.677323	0.103923	0.999775	FALSE	11	29123597	29319907	ENSDARG00000101211	lincRNA	NULL		45.7921	691	2.64428	sgsh/+
fam78bb	0.305773	2.56494	0.10397	0.999775	FALSE	8	19642199	19649617	ENSDARG00000113552	protein_coding	family with sequence similarity 78 member Bb [Source:ZFIN;Acc:ZDB-GENE-030131-7811]	796762	50.7279	893	2.64356	sgsh/+
im:7136021	0.464616	0.903671	0.104014	0.999775	FALSE	17	28607417	28612851	ENSDARG00000054128	protein_coding	im:7136021 [Source:ZFIN;Acc:ZDB-GENE-041008-74]	100002065	38.7339	3728	2.64289	sgsh/+
osbpl9	-0.129831	6.06091	0.104085	0.999775	FALSE	8	16615798	16675464	ENSDARG00000069298	protein_coding	oxysterol binding protein-like 9 [Source:ZFIN;Acc:ZDB-GENE-061110-103]	777767	46.3002	847	2.64181	sgsh/+
nrg2a	-0.215204	3.68738	0.104155	0.999775	FALSE	21	28554716	28737321	ENSDARG00000077818	protein_coding	neuregulin 2a [Source:ZFIN;Acc:ZDB-GENE-070615-10]	100006951	52.387	1707	2.64074	sgsh/+
CR376774.1	0.459511	1.44752	0.104166	0.999775	FALSE	7	50277537	50288820	ENSDARG00000105809	lincRNA	NULL		32.5436	802	2.64057	sgsh/+
CU929402.1	-0.385445	2.64536	0.104195	0.999775	FALSE	22	3232925	3234494	ENSDARG00000100132	protein_coding	NULL		40.6369	1570	2.64013	sgsh/+
dre-mir-375-1	-0.823769	-0.735877	0.104212	0.999775	FALSE	6	13800093	13800172	ENSDARG00000081499	miRNA	dre-mir-375-1 [Source:miRBase;Acc:MI0002072]	100271844	47.5	80	2.63988	sgsh/+
prr5a	-0.283038	4.57317	0.104251	0.999775	FALSE	25	21075227	21092222	ENSDARG00000075977	protein_coding	proline rich 5a (renal) [Source:ZFIN;Acc:ZDB-GENE-130530-791]	555584	49.0996	1472	2.63928	sgsh/+
tlx2	-0.484425	1.50214	0.104261	0.999775	FALSE	14	5656510	5690363	ENSDARG00000011273	protein_coding	T cell leukemia homeobox 2 [Source:ZFIN;Acc:ZDB-GENE-020208-1]	170781	44.1787	1718	2.63913	sgsh/+
daam2	-0.283221	5.17758	0.104384	0.999775	FALSE	17	48831579	48892781	ENSDARG00000028393	protein_coding	dishevelled associated activator of morphogenesis 2 [Source:ZFIN;Acc:ZDB-GENE-070709-1]	798465	46.7755	3072	2.63725	sgsh/+
cnot3a	-0.129153	6.37666	0.104419	0.999775	FALSE	16	32110195	32128345	ENSDARG00000007135	protein_coding	CCR4-NOT transcription complex, subunit 3a [Source:ZFIN;Acc:ZDB-GENE-040927-6]	449540	48.2324	4198	2.63673	sgsh/+
parp4	0.264447	3.06275	0.10442	0.999775	FALSE	9	20483846	20502622	ENSDARG00000069934	protein_coding	poly (ADP-ribose) polymerase family, member 4 [Source:ZFIN;Acc:ZDB-GENE-070912-387]	558045	46.4086	7170	2.6367	sgsh/+
chst11	0.150752	4.78477	0.10442	0.999775	FALSE	4	9103182	9173552	ENSDARG00000034375	protein_coding	carbohydrate (chondroitin 4) sulfotransferase 11 [Source:NCBI gene;Acc:404232]	404232	47.8618	2432	2.6367	sgsh/+
hce2l1	-0.856492	-0.0378823	0.104452	0.999775	FALSE	9	12894578	12903567	ENSDARG00000058409	protein_coding	high choriolytic enzyme 2-like 1 [Source:ZFIN;Acc:ZDB-GENE-070912-147]	564183	36.4082	2038	2.63621	sgsh/+
aldh1a3	0.258663	2.53493	0.104502	0.999775	FALSE	7	9721385	9803154	ENSDARG00000076933	protein_coding	aldehyde dehydrogenase 1 family, member A3 [Source:ZFIN;Acc:ZDB-GENE-061128-2]	751785	47.2518	2256	2.63546	sgsh/+
tada3l	0.148464	5.82084	0.10453	0.999775	FALSE	11	16152316	16166705	ENSDARG00000058220	protein_coding	transcriptional adaptor 3 (NGG1 homolog, yeast)-like [Source:NCBI gene;Acc:334785]	334785	41.589	2681	2.63502	sgsh/+
si:dkey-1d7.3	0.752097	0.410793	0.10456	0.999775	FALSE	21	18405585	18445953	ENSDARG00000075837	protein_coding	si:dkey-1d7.3 [Source:ZFIN;Acc:ZDB-GENE-091118-46]	793262	44.815	5217	2.63458	sgsh/+
si:busm1-105l16.2	1.0815	-0.580061	0.104763	0.999775	FALSE	1	46500436	46505310	ENSDARG00000070858	protein_coding	si:busm1-105l16.2 [Source:ZFIN;Acc:ZDB-GENE-030616-108]	368709	37.9558	1947	2.6315	sgsh/+
zgc:153759	-1.30919	-0.165123	0.104851	0.999775	FALSE	8	22438398	22455390	ENSDARG00000068969	protein_coding	zgc:153759 [Source:ZFIN;Acc:ZDB-GENE-060825-148]	791704	38.4279	1374	2.63016	sgsh/+
cand2	-0.882464	-0.503776	0.104858	0.999775	FALSE	22	31045277	31060579	ENSDARG00000005749	protein_coding	cullin-associated and neddylation-dissociated 2 (putative) [Source:ZFIN;Acc:ZDB-GENE-060503-645]	555955	44.7238	4236	2.63006	sgsh/+
cnga3a	0.543273	0.303947	0.104867	0.999775	FALSE	6	38791900	38818582	ENSDARG00000070726	protein_coding	cyclic nucleotide gated channel subunit alpha 3a [Source:ZFIN;Acc:ZDB-GENE-090611-2]	567242	45.622	2136	2.62992	sgsh/+
wdr82	0.185528	5.24533	0.104896	0.999775	FALSE	6	41452979	41461390	ENSDARG00000014083	protein_coding	WD repeat domain 82 [Source:NCBI gene;Acc:321614]	321614	39.9545	2200	2.62949	sgsh/+
inpp5kb	0.505747	1.59068	0.104925	0.999775	FALSE	10	24302433	24319526	ENSDARG00000078618	protein_coding	inositol polyphosphate-5-phosphatase Kb [Source:ZFIN;Acc:ZDB-GENE-100408-3]	566188	39.9114	3522	2.62904	sgsh/+
zgc:162297	0.779318	-0.952146	0.104984	0.999775	FALSE	7	46009862	46019756	ENSDARG00000100912	protein_coding	zgc:162297 [Source:ZFIN;Acc:ZDB-GENE-070410-62]	555865	43.257	983	2.62815	sgsh/+
znhit3	0.664905	-0.438566	0.105001	0.999775	FALSE	5	3927989	3937715	ENSDARG00000023950	protein_coding	zinc finger, HIT-type containing 3 [Source:NCBI gene;Acc:393243]	393243	44.1931	663	2.62789	sgsh/+
rbms1a	-0.251188	5.76127	0.105017	0.999775	FALSE	11	10909183	10960394	ENSDARG00000074023	protein_coding	RNA binding motif, single stranded interacting protein 1a [Source:ZFIN;Acc:ZDB-GENE-030131-4967]	564994	43.1591	3596	2.62765	sgsh/+
abhd15a	0.268797	3.15712	0.10508	0.999775	FALSE	15	24946321	24960781	ENSDARG00000078768	protein_coding	abhydrolase domain containing 15a [Source:ZFIN;Acc:ZDB-GENE-131121-270]	560644	43.6441	2950	2.62671	sgsh/+
GID4	-0.196741	3.42886	0.105111	0.999775	FALSE	3	62140077	62149828	ENSDARG00000079482	protein_coding	GID complex subunit 4 homolog [Source:NCBI gene;Acc:497568]	497568	52.1407	654	2.62623	sgsh/+
ifitm1	0.712704	0.706245	0.105143	0.999775	FALSE	5	33258289	33259079	ENSDARG00000093303	protein_coding	interferon induced transmembrane protein 1 [Source:ZFIN;Acc:ZDB-GENE-060526-259]	100003209	36.5714	700	2.62575	sgsh/+
cyp2k18	0.77151	-0.732266	0.105166	0.999775	FALSE	3	12710350	12715432	ENSDARG00000104593	protein_coding	cytochrome P450, family 2, subfamily K, polypeptide 18 [Source:ZFIN;Acc:ZDB-GENE-040426-1584]	393484	42.7409	2335	2.6254	sgsh/+
mchr1b	0.264119	2.75223	0.105179	0.999775	FALSE	3	25503442	25512817	ENSDARG00000022525	protein_coding	melanin-concentrating hormone receptor 1b [Source:ZFIN;Acc:ZDB-GENE-030502-5]	353180	40.5037	2899	2.6252	sgsh/+
miga2	0.393927	3.25328	0.10521	0.999775	FALSE	21	3854414	3881197	ENSDARG00000089357	protein_coding	mitoguardin 2 [Source:NCBI gene;Acc:541431]	541431	50.3807	2233	2.62474	sgsh/+
IGLON5	-0.195309	5.36764	0.105211	0.999775	FALSE	16	50434668	50824469	ENSDARG00000022176	protein_coding	zgc:110372 [Source:ZFIN;Acc:ZDB-GENE-050417-297]	550472	50.5547	1032	2.62472	sgsh/+
thnsl2	0.452652	1.53303	0.10522	0.999775	FALSE	5	72094502	72105216	ENSDARG00000032584	protein_coding	threonine synthase-like 2 [Source:NCBI gene;Acc:641568]	641568	52.7099	1781	2.62459	sgsh/+
man2b1	-0.163177	4.68814	0.105313	0.999775	FALSE	11	31258116	31276080	ENSDARG00000001897	protein_coding	mannosidase, alpha, class 2B, member 1 [Source:ZFIN;Acc:ZDB-GENE-050327-52]	541519	47.8322	2122	2.62318	sgsh/+
retsat	0.142631	4.73504	0.105365	0.999775	FALSE	3	39181387	39190317	ENSDARG00000018600	protein_coding	retinol saturase (all-trans-retinol 13,14-reductase) [Source:NCBI gene;Acc:325922]	325922	43.0044	2523	2.6224	sgsh/+
CR848812.1	0.357517	2.43501	0.105367	0.999775	FALSE	15	29770611	29776205	ENSDARG00000096951	antisense	NULL		33.4602	5254	2.62237	sgsh/+
fam8a1b	0.203882	3.61038	0.105416	0.999775	FALSE	16	25593339	25597909	ENSDARG00000004308	protein_coding	family with sequence similarity 8 member A1b [Source:ZFIN;Acc:ZDB-GENE-050410-14]	548347	43.1538	1782	2.62163	sgsh/+
abcg2c	0.303818	2.48817	0.10544	0.999775	FALSE	13	5031197	5065539	ENSDARG00000058574	protein_coding	ATP-binding cassette, sub-family G (WHITE), member 2c [Source:ZFIN;Acc:ZDB-GENE-050517-37]	569858	48.991	1425	2.62127	sgsh/+
nefmb	-0.199192	8.34083	0.105444	0.999775	FALSE	8	6863462	6866890	ENSDARG00000043697	protein_coding	neurofilament, medium polypeptide b [Source:ZFIN;Acc:ZDB-GENE-070103-4]	100033387	50.7925	2713	2.62122	sgsh/+
si:ch73-233k15.2	0.635392	-0.122113	0.105489	0.999775	FALSE	3	29674308	29688399	ENSDARG00000073718	protein_coding	si:ch73-233k15.2 [Source:ZFIN;Acc:ZDB-GENE-120215-22]	798813	42.6273	1202	2.62053	sgsh/+
gpr161	0.362364	2.48703	0.105502	0.999775	FALSE	9	34148714	34162374	ENSDARG00000055659	protein_coding	G protein-coupled receptor 161 [Source:NCBI gene;Acc:368421]	368421	47.1647	2028	2.62034	sgsh/+
rec8b	-0.576974	0.951234	0.105504	0.999775	FALSE	24	12690163	12734583	ENSDARG00000069260	protein_coding	REC8 meiotic recombination protein b [Source:ZFIN;Acc:ZDB-GENE-060421-4898]	678633	44.0795	2314	2.62031	sgsh/+
tjp1a	-0.192911	7.92908	0.105534	0.999775	FALSE	7	30930653	31142273	ENSDARG00000077506	protein_coding	tight junction protein 1a [Source:ZFIN;Acc:ZDB-GENE-031001-2]	378845	51.6324	768	2.61986	sgsh/+
EPHB3	0.188173	3.82787	0.105661	0.999775	FALSE	22	35930526	35941371	ENSDARG00000103576	protein_coding	EPH receptor B3 [Source:HGNC Symbol;Acc:HGNC:3394]		51.66	1506	2.61795	sgsh/+
si:ch211-51h9.7	0.483539	1.00399	0.105666	0.999775	FALSE	8	2575993	2579099	ENSDARG00000074720	protein_coding	si:ch211-51h9.7 [Source:ZFIN;Acc:ZDB-GENE-081104-235]	558400	53.6896	786	2.61787	sgsh/+
ltv1	-0.151164	4.36772	0.105754	0.999775	FALSE	1	53865677	53880639	ENSDARG00000008490	protein_coding	LTV1 ribosome biogenesis factor [Source:NCBI gene;Acc:436587]	436587	47.341	1439	2.61655	sgsh/+
neil1	-0.208269	3.59652	0.105805	0.999775	FALSE	25	26827140	26833100	ENSDARG00000018061	protein_coding	nei-like DNA glycosylase 1 [Source:ZFIN;Acc:ZDB-GENE-040426-994]	393253	41.1172	1092	2.61579	sgsh/+
gna15.1	0.630534	-0.418056	0.10585	0.999775	FALSE	22	22021936	22036307	ENSDARG00000016364	protein_coding	guanine nucleotide binding protein (G protein), alpha 15 (Gq class), tandem duplicate 1 [Source:ZFIN;Acc:ZDB-GENE-040801-146]	445232	44.4638	2872	2.61511	sgsh/+
pcxa	-0.136134	7.84175	0.105878	0.999775	FALSE	21	26733333	26970710	ENSDARG00000098766	protein_coding	pyruvate carboxylase a [Source:ZFIN;Acc:ZDB-GENE-090908-3]	553283	47.9433	3887	2.61469	sgsh/+
ppp1r9alb	-0.212799	4.72055	0.10593	0.999775	FALSE	1	31071708	31105376	ENSDARG00000074575	protein_coding	protein phosphatase 1 regulatory subunit 9A-like B [Source:ZFIN;Acc:ZDB-GENE-090312-99]	100007681	44.3746	3102	2.61392	sgsh/+
si:ch211-212k18.7	-0.282603	3.95146	0.106087	0.999775	FALSE	7	19482084	19491627	ENSDARG00000055504	protein_coding	si:ch211-212k18.7 [Source:ZFIN;Acc:ZDB-GENE-030131-1312]	100000085	42.9018	735	2.61157	sgsh/+
stk38b	-0.459242	1.27184	0.106103	0.999775	FALSE	22	883678	898645	ENSDARG00000018516	protein_coding	serine/threonine kinase 38b [Source:ZFIN;Acc:ZDB-GENE-081031-2]	100332206	50.7203	1666	2.61132	sgsh/+
myb	0.55335	0.769549	0.106158	0.999775	FALSE	23	31815423	31830043	ENSDARG00000053666	protein_coding	v-myb avian myeloblastosis viral oncogene homolog [Source:ZFIN;Acc:ZDB-GENE-991110-14]	30519	46.2606	2701	2.6105	sgsh/+
perp	-0.254022	4.92633	0.106161	0.999775	FALSE	13	1155536	1170695	ENSDARG00000063572	protein_coding	p53 apoptosis effector related to pmp22 [Source:ZFIN;Acc:ZDB-GENE-050104-1]	494479	36.7841	3265	2.61046	sgsh/+
znf1029	0.664723	-0.195233	0.106183	0.999775	FALSE	4	55507920	55592720	ENSDARG00000103031	protein_coding	zinc finger protein 1029 [Source:ZFIN;Acc:ZDB-GENE-110914-6]		44.4863	930	2.61014	sgsh/+
march7	0.311917	3.0196	0.106192	0.999775	FALSE	6	11781231	11812224	ENSDARG00000057772	protein_coding	membrane-associated ring finger (C3HC4) 7 [Source:ZFIN;Acc:ZDB-GENE-080204-121]	100136862	48.9015	3095	2.61	sgsh/+
raf1a	0.337586	1.57877	0.106251	0.999775	FALSE	23	4709607	4747277	ENSDARG00000096415	protein_coding	Raf-1 proto-oncogene, serine/threonine kinase a [Source:ZFIN;Acc:ZDB-GENE-990415-41]	30716	46.5703	2310	2.60911	sgsh/+
slc5a1	-0.775743	1.71054	0.106271	0.999775	FALSE	10	17135631	17159761	ENSDARG00000013871	protein_coding	solute carrier family 5 member 1 [Source:ZFIN;Acc:ZDB-GENE-040426-1524]	393654	45.6897	1798	2.60881	sgsh/+
si:ch211-216b21.2	-0.395438	2.72641	0.10649	0.999775	FALSE	12	36669128	36740781	ENSDARG00000060253	protein_coding	si:ch211-216b21.2 [Source:ZFIN;Acc:ZDB-GENE-130603-96]	100329339	40.1755	2792	2.60555	sgsh/+
epas1a	-0.415282	4.57121	0.106629	0.999775	FALSE	12	25775734	25830268	ENSDARG00000008697	protein_coding	endothelial PAS domain protein 1a [Source:ZFIN;Acc:ZDB-GENE-030131-4490]	566886	39.6682	6359	2.60348	sgsh/+
scinla	0.267009	3.29118	0.106695	0.999775	FALSE	6	24090950	24103666	ENSDARG00000102415	protein_coding	scinderin like a [Source:ZFIN;Acc:ZDB-GENE-030131-2005]	323285	45.6468	2837	2.6025	sgsh/+
etaa1	0.447286	0.785361	0.106791	0.999775	FALSE	1	51537250	51545917	ENSDARG00000074915	protein_coding	ETAA1 activator of ATR kinase [Source:ZFIN;Acc:ZDB-GENE-080204-12]	558278	45.4096	2429	2.60108	sgsh/+
cnot3b	-0.14117	5.74836	0.106804	0.999775	FALSE	19	10252052	10295173	ENSDARG00000019842	protein_coding	CCR4-NOT transcription complex, subunit 3b [Source:ZFIN;Acc:ZDB-GENE-030131-5838]	327627	44.6541	4929	2.60089	sgsh/+
caspbl	0.540775	-0.0467713	0.106815	0.999775	FALSE	1	58105762	58115298	ENSDARG00000094433	protein_coding	caspase b, like [Source:ZFIN;Acc:ZDB-GENE-090311-53]	566185	43.2516	1612	2.60072	sgsh/+
ACVR1C	-1.40469	0.55818	0.106823	0.999775	FALSE	9	5271524	5318873	ENSDARG00000086172	protein_coding	activin A receptor type 1C [Source:NCBI gene;Acc:100331105]	100331105	38.8977	2522	2.60061	sgsh/+
hdac3	0.151508	4.85684	0.106858	0.999775	FALSE	14	12178915	12205865	ENSDARG00000037514	protein_coding	histone deacetylase 3 [Source:NCBI gene;Acc:393965]	393965	40.0281	1422	2.60008	sgsh/+
cdkl5	-0.128114	6.66932	0.106878	0.999775	FALSE	11	30161168	30232133	ENSDARG00000015240	protein_coding	cyclin-dependent kinase-like 5 [Source:ZFIN;Acc:ZDB-GENE-081022-110]	559341	53.2742	3489	2.59979	sgsh/+
CU984600.2	0.340344	3.02065	0.107023	0.999775	FALSE	9	563547	582037	ENSDARG00000098204	protein_coding	si:dkeyp-118h9.7 [Source:NCBI gene;Acc:555303]	555303	41.8564	12519	2.59763	sgsh/+
CABZ01074363.1	-0.401633	1.6455	0.107026	0.999775	FALSE	21	8144918	8153165	ENSDARG00000113533	protein_coding	NULL		49.6124	903	2.59759	sgsh/+
cngb3.2	1.36233	-1.13095	0.107073	0.999775	FALSE	24	31430890	31452923	ENSDARG00000101368	protein_coding	cyclic nucleotide gated channel subunit beta 3, tandem duplicate 2 [Source:ZFIN;Acc:ZDB-GENE-091118-102]	562466	46.5414	1953	2.5969	sgsh/+
si:dkeyp-51f12.3	-0.537512	2.06551	0.107081	0.999775	FALSE	20	7209972	7229267	ENSDARG00000091904	protein_coding	si:dkeyp-51f12.3 [Source:ZFIN;Acc:ZDB-GENE-070705-547]	107988041	44.8239	1406	2.59679	sgsh/+
si:ch73-217b7.1	0.163832	4.2639	0.107093	0.999775	FALSE	23	39854566	39941025	ENSDARG00000104435	protein_coding	si:ch73-217b7.1 [Source:ZFIN;Acc:ZDB-GENE-050208-210]	563520	50.998	1971	2.5966	sgsh/+
igsf8	0.145928	5.981	0.107169	0.999775	FALSE	6	58698475	58772272	ENSDARG00000038467	protein_coding	immunoglobulin superfamily, member 8 [Source:ZFIN;Acc:ZDB-GENE-040426-2444]	404631	41.9179	2289	2.59549	sgsh/+
AL935186.1	0.703066	-0.940457	0.10717	0.999775	FALSE	4	77709678	77712195	ENSDARG00000025046	protein_coding	NULL		39.7141	2518	2.59547	sgsh/+
si:ch211-246m6.5	0.579448	0.0114484	0.107219	0.999775	FALSE	22	14178813	14272699	ENSDARG00000103750	protein_coding	si:ch211-246m6.5 [Source:ZFIN;Acc:ZDB-GENE-050208-577]		50.6126	414	2.59473	sgsh/+
rdh10b	-0.413726	3.49129	0.107431	0.999775	FALSE	2	30182431	30186307	ENSDARG00000012369	protein_coding	retinol dehydrogenase 10b [Source:NCBI gene;Acc:378722]	378722	42.6891	1785	2.59161	sgsh/+
ap2s1	0.155124	7.85363	0.107461	0.999775	FALSE	15	8767650	8799977	ENSDARG00000026967	protein_coding	adaptor related protein complex 2 subunit sigma 1 [Source:ZFIN;Acc:ZDB-GENE-040426-2174]	100148085	38.3244	2805	2.59116	sgsh/+
si:ch211-235i11.3	0.280204	2.30635	0.107469	0.999775	FALSE	17	50460321	50472985	ENSDARG00000097685	protein_coding	si:ch211-235i11.3 [Source:ZFIN;Acc:ZDB-GENE-131125-9]	101885363	42.5781	2048	2.59105	sgsh/+
agbl1	0.33121	2.16739	0.107687	0.999775	FALSE	25	11389220	11706389	ENSDARG00000104384	protein_coding	ATP/GTP binding protein-like 1 [Source:ZFIN;Acc:ZDB-GENE-110207-1]	100536841	42.8751	6383	2.58785	sgsh/+
BX957317.3	0.80863	4.25502	0.107793	0.999775	FALSE	19	28803429	28824314	ENSDARG00000117259	lincRNA	NULL		37.4531	2266	2.58628	sgsh/+
tmem69	0.446661	1.88172	0.107849	0.999775	FALSE	6	33875137	33878665	ENSDARG00000076017	protein_coding	transmembrane protein 69 [Source:ZFIN;Acc:ZDB-GENE-081022-98]	557512	42.832	851	2.58546	sgsh/+
si:dkey-13n15.11	0.438646	1.14216	0.107879	0.999775	FALSE	5	21225017	21249761	ENSDARG00000078002	protein_coding	si:dkey-13n15.11 [Source:ZFIN;Acc:ZDB-GENE-070705-295]	562819	44.2447	4005	2.58502	sgsh/+
si:ch73-380l10.2	-0.410816	1.10751	0.107891	0.999775	FALSE	7	50766094	50773466	ENSDARG00000104297	protein_coding	si:ch73-380l10.2 [Source:ZFIN;Acc:ZDB-GENE-141216-416]	100329270	43.0921	608	2.58485	sgsh/+
phgdh	0.287172	4.98668	0.107895	0.999775	FALSE	9	48185936	48214216	ENSDARG00000001873	protein_coding	phosphoglycerate dehydrogenase [Source:ZFIN;Acc:ZDB-GENE-030131-647]	321928	47.4305	2374	2.58479	sgsh/+
ticam1	0.337364	2.60787	0.107955	0.999775	FALSE	22	4442473	4445833	ENSDARG00000102493	protein_coding	toll-like receptor adaptor molecule 1 [Source:ZFIN;Acc:ZDB-GENE-040219-2]	403147	42.4385	2133	2.5839	sgsh/+
tgm2b	0.670687	2.72832	0.107978	0.999775	FALSE	6	2093206	2122486	ENSDARG00000074094	protein_coding	transglutaminase 2b [Source:ZFIN;Acc:ZDB-GENE-030131-2576]	323856	49.7895	3108	2.58356	sgsh/+
FP236734.1	-0.178427	5.11897	0.10798	0.999775	FALSE	7	72101890	72103391	ENSDARG00000099616	lincRNA	NULL		37.2836	1502	2.58354	sgsh/+
sp9	0.27374	4.44694	0.108082	0.999775	FALSE	9	2591968	2594464	ENSDARG00000099374	protein_coding	sp9 transcription factor [Source:NCBI gene;Acc:405896]	405896	51.0092	2019	2.58204	sgsh/+
si:ch211-127i16.2	-0.201565	4.17992	0.108088	0.999775	FALSE	10	19427474	19523752	ENSDARG00000092976	protein_coding	si:ch211-127i16.2 [Source:ZFIN;Acc:ZDB-GENE-091204-54]	558050	40.7537	3569	2.58195	sgsh/+
zfp36l2	-0.175022	5.3072	0.108121	0.999775	FALSE	12	25376639	25380028	ENSDARG00000021806	protein_coding	zinc finger protein 36, C3H type-like 2 [Source:ZFIN;Acc:ZDB-GENE-030131-5873]	333941	43.1099	2656	2.58147	sgsh/+
si:dkey-78l4.8	-0.816278	0.306078	0.108245	0.999775	FALSE	22	19478140	19482177	ENSDARG00000093491	protein_coding	si:dkey-78l4.8 [Source:ZFIN;Acc:ZDB-GENE-060503-270]	100034628	40.1403	642	2.57965	sgsh/+
lrrc34	0.488045	0.0284544	0.108261	0.999775	FALSE	24	26345427	26352050	ENSDARG00000062235	protein_coding	leucine rich repeat containing 34 [Source:ZFIN;Acc:ZDB-GENE-091118-73]	556175	38.8398	1541	2.57942	sgsh/+
ndufc2	0.13545	5.39712	0.108289	0.999775	FALSE	15	11427620	11443214	ENSDARG00000102115	protein_coding	NADH:ubiquinone oxidoreductase subunit C2 [Source:ZFIN;Acc:ZDB-GENE-050320-87]	541390	43.6803	538	2.57901	sgsh/+
si:dkey-51d8.6	0.420897	0.608554	0.108291	0.999775	FALSE	4	45107809	45115963	ENSDARG00000090769	protein_coding	si:dkey-51d8.6 [Source:ZFIN;Acc:ZDB-GENE-110914-115]		40.6692	777	2.57899	sgsh/+
scrn2	0.123329	6.22313	0.108364	0.999775	FALSE	20	14632492	14680917	ENSDARG00000043497	protein_coding	secernin 2 [Source:NCBI gene;Acc:558306]	558306	46.2244	1831	2.57792	sgsh/+
phtf2	0.213321	5.8718	0.108403	0.999775	FALSE	4	38344	45396	ENSDARG00000114503	protein_coding	putative homeodomain transcription factor 2 [Source:ZFIN;Acc:ZDB-GENE-040711-4]		57.0959	2671	2.57734	sgsh/+
rin2	-0.169556	3.97325	0.108404	0.999775	FALSE	13	27232694	27296949	ENSDARG00000074589	protein_coding	Ras and Rab interactor 2 [Source:ZFIN;Acc:ZDB-GENE-090312-194]	100006622	46.5204	1949	2.57734	sgsh/+
os9	-0.119738	6.091	0.108435	0.999775	FALSE	6	39202685	39218609	ENSDARG00000020301	protein_coding	OS9 endoplasmic reticulum lectin [Source:ZFIN;Acc:ZDB-GENE-060929-32]	553455	46.7097	1079	2.57688	sgsh/+
zdhhc5b	0.138267	5.28623	0.108491	0.999775	FALSE	14	49007501	49031982	ENSDARG00000087417	protein_coding	zinc finger DHHC-type containing 5b [Source:ZFIN;Acc:ZDB-GENE-101117-1]	792560	42.7029	5372	2.57606	sgsh/+
lpin1	-0.180677	5.03981	0.10867	0.999775	FALSE	17	30442518	30470271	ENSDARG00000020239	protein_coding	lipin 1 [Source:ZFIN;Acc:ZDB-GENE-080722-2]	799099	45.2394	1859	2.57346	sgsh/+
CU856344.1	0.357399	1.73145	0.108674	0.999775	FALSE	4	48519	53370	ENSDARG00000115971	protein_coding	NULL		54.1063	311	2.5734	sgsh/+
syt5b	0.177602	4.71317	0.108678	0.999775	FALSE	24	7686464	7699356	ENSDARG00000011640	protein_coding	synaptotagmin Vb [Source:ZFIN;Acc:ZDB-GENE-050522-134]	553567	42.607	2056	2.57334	sgsh/+
brinp3b	0.181168	4.39441	0.108757	0.999775	FALSE	2	6734108	6807174	ENSDARG00000075352	protein_coding	bone morphogenetic protein/retinoic acid inducible neural-specific 3b [Source:ZFIN;Acc:ZDB-GENE-121022-1]	100330048	46.756	4701	2.57219	sgsh/+
nxph1	0.39518	6.54493	0.108989	0.999775	FALSE	19	37848830	37928041	ENSDARG00000033447	protein_coding	neurexophilin 1 [Source:ZFIN;Acc:ZDB-GENE-040718-231]	437006	45.2953	2669	2.56881	sgsh/+
arhgap17a	-0.250741	3.05597	0.109024	0.999775	FALSE	12	20412293	20482061	ENSDARG00000020488	protein_coding	Rho GTPase activating protein 17a [Source:ZFIN;Acc:ZDB-GENE-050417-56]	550254	51.7293	2905	2.56832	sgsh/+
utp6	-0.160296	3.99222	0.109089	0.999775	FALSE	6	18524444	18531760	ENSDARG00000098433	protein_coding	UTP6 small subunit processome component [Source:ZFIN;Acc:ZDB-GENE-040426-769]	393107	42.7886	732	2.56738	sgsh/+
serbp1a	-0.196753	8.9295	0.10923	0.999775	FALSE	6	34931597	34938746	ENSDARG00000074242	protein_coding	SERPINE1 mRNA binding protein 1a [Source:ZFIN;Acc:ZDB-GENE-030131-7389]	335449	49.4306	779	2.56533	sgsh/+
ndufa9a	0.140063	5.99768	0.109235	0.999775	FALSE	25	16772392	16782394	ENSDARG00000070723	protein_coding	NADH:ubiquinone oxidoreductase subunit A9a [Source:ZFIN;Acc:ZDB-GENE-050320-20]	541331	46.8103	402	2.56525	sgsh/+
pxmp4	0.304811	3.77038	0.109257	0.999775	FALSE	6	2163826	2171818	ENSDARG00000114885	protein_coding	wu:fe02h09 [Source:ZFIN;Acc:ZDB-GENE-030131-4872]	566065	34.464	5056	2.56493	sgsh/+
magt1	0.254716	2.46414	0.109266	0.999775	FALSE	14	12370375	12391506	ENSDARG00000058062	protein_coding	magnesium transporter 1 [Source:NCBI gene;Acc:324944]	324944	42.3233	666	2.5648	sgsh/+
exosc2	0.25921	2.99792	0.109279	0.999775	FALSE	5	72137331	72143292	ENSDARG00000028688	protein_coding	exosome component 2 [Source:ZFIN;Acc:ZDB-GENE-050417-27]	550234	48.6218	907	2.56462	sgsh/+
cd248a	-0.345484	3.76258	0.109531	0.999775	FALSE	7	18364176	18367267	ENSDARG00000103713	protein_coding	CD248 molecule, endosialin a [Source:ZFIN;Acc:ZDB-GENE-030131-2084]	323364	45.6008	3046	2.56097	sgsh/+
jagn1a	0.279295	3.15397	0.109647	0.999775	FALSE	9	30108641	30111105	ENSDARG00000041071	protein_coding	jagunal homolog 1a [Source:NCBI gene;Acc:449830]	449830	38.4615	1248	2.5593	sgsh/+
cebpd	-0.568707	2.99475	0.109796	0.999775	FALSE	24	35564668	35565927	ENSDARG00000087303	protein_coding	CCAAT enhancer binding protein delta [Source:ZFIN;Acc:ZDB-GENE-020111-4]	140817	50.5556	1260	2.55715	sgsh/+
pik3c2b	0.136541	6.0837	0.109908	0.999775	FALSE	11	23593837	23697217	ENSDARG00000086927	protein_coding	phosphatidylinositol-4-phosphate 3-kinase, catalytic subunit type 2 beta [Source:ZFIN;Acc:ZDB-GENE-050309-145]	567938	43.9216	8979	2.55554	sgsh/+
olfcq15	-0.869473	1.02331	0.109946	0.999775	FALSE	18	33591704	33599200	ENSDARG00000115763	protein_coding	olfactory receptor C family, q15 [Source:ZFIN;Acc:ZDB-GENE-060503-77]	792989	38.247	4267	2.555	sgsh/+
bloc1s5	0.197784	4.09629	0.110032	0.999775	FALSE	24	7988458	7995960	ENSDARG00000111747	protein_coding	biogenesis of lysosomal organelles complex-1, subunit 5, muted [Source:ZFIN;Acc:ZDB-GENE-030131-3502]	324781	37.4214	3021	2.55376	sgsh/+
atf4a	0.206659	7.04335	0.110049	0.999775	FALSE	6	269204	272554	ENSDARG00000111939	protein_coding	activating transcription factor 4a [Source:NCBI gene;Acc:406514]	406514	54.623	1406	2.55351	sgsh/+
tm7sf2	0.210237	4.25642	0.110096	0.999775	FALSE	10	26972755	26978376	ENSDARG00000032816	protein_coding	transmembrane 7 superfamily member 2 [Source:ZFIN;Acc:ZDB-GENE-041212-19]	494054	46.3127	1166	2.55284	sgsh/+
BX927287.1	0.77805	-0.983828	0.110097	0.999775	FALSE	4	47047575	47048563	ENSDARG00000099198	pseudogene	NULL		42.7558	987	2.55283	sgsh/+
AL808129.1	0.285084	4.7552	0.110185	0.999775	FALSE	8	43934595	43940177	ENSDARG00000097262	lincRNA	NULL		34.1096	2190	2.55156	sgsh/+
chm	0.127108	5.30884	0.110201	0.999775	FALSE	21	34686764	34793909	ENSDARG00000003845	protein_coding	CHM Rab escort protein [Source:ZFIN;Acc:ZDB-GENE-030318-2]	402935	45.8773	2559	2.55133	sgsh/+
abch1	-0.281605	3.81793	0.110248	0.999775	FALSE	17	24537185	24564677	ENSDARG00000071341	protein_coding	ATP-binding cassette, sub-family H, member 1 [Source:ZFIN;Acc:ZDB-GENE-050517-42]	558667	47.3947	2207	2.55066	sgsh/+
mtx2	0.17521	5.39813	0.11029	0.999775	FALSE	6	10871659	10879963	ENSDARG00000029415	protein_coding	metaxin 2 [Source:ZFIN;Acc:ZDB-GENE-021210-2]	286741	48.2527	1488	2.55006	sgsh/+
pabpc1b	-0.122768	9.67998	0.110335	0.999775	FALSE	19	12121944	12145765	ENSDARG00000021140	protein_coding	poly A binding protein, cytoplasmic 1 b [Source:ZFIN;Acc:ZDB-GENE-050308-1]	393856	46.3305	902	2.54941	sgsh/+
ptger3	0.485669	0.725983	0.110366	0.999775	FALSE	6	37308716	37311049	ENSDARG00000055781	protein_coding	prostaglandin E receptor 3 (subtype EP3) [Source:ZFIN;Acc:ZDB-GENE-120508-5]	100000544	48.0929	1206	2.54898	sgsh/+
nemp1	0.354126	2.02548	0.110451	0.999775	FALSE	23	31942040	31953643	ENSDARG00000073899	protein_coding	nuclear envelope integral membrane protein 1 [Source:ZFIN;Acc:ZDB-GENE-090313-182]	555733	44.1911	1842	2.54776	sgsh/+
luzp2	-0.155262	8.02856	0.11056	0.999775	FALSE	18	37836960	38088099	ENSDARG00000068247	protein_coding	leucine zipper protein 2 [Source:NCBI gene;Acc:100137118]	100137118	41.7846	2085	2.5462	sgsh/+
BX005396.4	-0.684474	1.0479	0.110561	0.999775	FALSE	7	43466635	43468412	ENSDARG00000101658	lincRNA	NULL		44.7433	409	2.54618	sgsh/+
traf1	0.601017	-0.462239	0.110625	0.999775	FALSE	8	12408840	12432685	ENSDARG00000069482	protein_coding	TNF receptor-associated factor 1 [Source:ZFIN;Acc:ZDB-GENE-071120-4]	100148503	47.5738	894	2.54527	sgsh/+
CR392335.1	-0.705	0.483042	0.110684	0.999775	FALSE	1	18234470	18315145	ENSDARG00000115616	protein_coding	NULL		31.0777	399	2.54443	sgsh/+
znf1182	0.468519	0.608931	0.110723	0.999775	FALSE	22	1846147	1849410	ENSDARG00000100468	protein_coding	zinc finger protein 1182 [Source:ZFIN;Acc:ZDB-GENE-050208-623]		45.0079	631	2.54388	sgsh/+
cadpsa	-0.201546	4.96663	0.110803	0.999775	FALSE	11	19780717	20040154	ENSDARG00000043661	protein_coding	Ca2+-dependent activator protein for secretion a [Source:ZFIN;Acc:ZDB-GENE-030616-525]	100333933	49.7027	4057	2.54273	sgsh/+
fzd9b	0.23524	3.76606	0.110811	0.999775	FALSE	18	41648812	41650648	ENSDARG00000014673	protein_coding	frizzled class receptor 9b [Source:ZFIN;Acc:ZDB-GENE-000906-4]	58023	51.497	1837	2.54261	sgsh/+
CR318588.4	0.223058	8.05861	0.11084	0.999775	FALSE	18	7566007	7567957	ENSDARG00000095556	processed_transcript	NULL	795545	47.4153	561	2.5422	sgsh/+
huwe1	0.122022	8.41331	0.111088	0.999775	FALSE	23	28494189	28568978	ENSDARG00000016782	protein_coding	HECT, UBA and WWE domain containing E3 ubiquitin protein ligase 1 [Source:ZFIN;Acc:ZDB-GENE-081104-387]	559439	52.8054	11006	2.53867	sgsh/+
nfkb2	0.211995	3.9934	0.111118	0.999775	FALSE	13	22717366	22735547	ENSDARG00000038687	protein_coding	nuclear factor of kappa light polypeptide gene enhancer in B-cells 2 (p49/p100) [Source:ZFIN;Acc:ZDB-GENE-030131-6701]	415100	46.152	2094	2.53824	sgsh/+
rx2	-0.636648	0.700476	0.11119	0.999775	FALSE	2	55833425	55861351	ENSDARG00000040321	protein_coding	retinal homeobox gene 2 [Source:NCBI gene;Acc:30473]	30473	51.0468	1314	2.53723	sgsh/+
CU469584.1	-0.321421	2.20829	0.111227	0.999775	FALSE	24	37361189	37404466	ENSDARG00000095214	processed_transcript	NULL		43.3766	770	2.5367	sgsh/+
GAA	0.516311	0.477214	0.111236	0.999775	FALSE	3	18413461	18423078	ENSDARG00000116493	protein_coding	glucosidase alpha, acid [Source:HGNC Symbol;Acc:HGNC:4065]		47.0588	1785	2.53658	sgsh/+
tmem54a	0.329464	1.64388	0.111239	0.999775	FALSE	17	25326054	25342274	ENSDARG00000059247	protein_coding	transmembrane protein 54a [Source:ZFIN;Acc:ZDB-GENE-040426-1304]	393318	47.3325	847	2.53653	sgsh/+
mrps2	0.177203	4.56486	0.11126	0.999775	FALSE	21	7121942	7128064	ENSDARG00000103198	protein_coding	mitochondrial ribosomal protein S2 [Source:ZFIN;Acc:ZDB-GENE-070112-992]	791211	47.4138	1276	2.53623	sgsh/+
ankdd1a	0.19906	3.86857	0.111319	0.999775	FALSE	7	13582256	13618498	ENSDARG00000098647	protein_coding	ankyrin repeat and death domain containing 1A [Source:ZFIN;Acc:ZDB-GENE-070615-8]	569271	40.6766	1848	2.5354	sgsh/+
coch	-0.840152	2.54365	0.111411	0.999775	FALSE	17	28743661	28749640	ENSDARG00000024032	protein_coding	coagulation factor C homolog, cochlin (Limulus polyphemus) [Source:ZFIN;Acc:ZDB-GENE-030616-403]	368851	45.9661	1475	2.53409	sgsh/+
slc14a2	0.606495	0.328903	0.111517	0.999775	FALSE	5	52167986	52177850	ENSDARG00000051914	protein_coding	solute carrier family 14 member 2 [Source:ZFIN;Acc:ZDB-GENE-030131-4833]	326634	40.7861	1756	2.53259	sgsh/+
cenpk	-0.504015	2.46143	0.11152	0.999775	FALSE	1	31508739	31516112	ENSDARG00000039616	protein_coding	centromere protein K [Source:ZFIN;Acc:ZDB-GENE-090313-204]	565144	38.8152	825	2.53254	sgsh/+
pdzd11	0.173773	5.06802	0.111611	0.999775	FALSE	14	33264303	33268494	ENSDARG00000053194	protein_coding	PDZ domain containing 11 [Source:NCBI gene;Acc:405893]	405893	40.4885	1351	2.53126	sgsh/+
ccnd1	-0.226043	5.04825	0.111657	0.999775	FALSE	7	54668303	54679595	ENSDARG00000101637	protein_coding	cyclin D1 [Source:NCBI gene;Acc:30222]	30222	42.9776	881	2.53061	sgsh/+
ctbs	0.394861	1.64696	0.111707	0.999775	FALSE	11	16070438	16083608	ENSDARG00000100002	polymorphic_pseudogene	chitobiase, di-N-acetyl- [Source:ZFIN;Acc:ZDB-GENE-050522-422]	553763	40.1148	1568	2.5299	sgsh/+
tcea1	0.138105	6.06859	0.11183	0.999775	FALSE	2	30739680	30748070	ENSDARG00000003531	protein_coding	transcription elongation factor A (SII), 1 [Source:ZFIN;Acc:ZDB-GENE-030131-8049]	336105	40.5517	2429	2.52816	sgsh/+
ranbp10	-0.126758	5.20143	0.111857	0.999775	FALSE	18	21951551	22020509	ENSDARG00000062138	protein_coding	RAN binding protein 10 [Source:NCBI gene;Acc:793293]	793293	49.5531	2573	2.52779	sgsh/+
lbx1a	-0.377395	1.85216	0.111894	0.999775	FALSE	13	28305798	28308138	ENSDARG00000018321	protein_coding	ladybird homeobox 1a [Source:ZFIN;Acc:ZDB-GENE-040724-40]	564103	46.2646	1459	2.52726	sgsh/+
si:ch211-147g22.4	-0.448006	0.961376	0.111909	0.999775	FALSE	25	10843985	10857650	ENSDARG00000097275	protein_coding	si:ch211-147g22.4 [Source:ZFIN;Acc:ZDB-GENE-131121-226]		36.3709	2508	2.52706	sgsh/+
DUSP26	-0.290158	3.20693	0.11196	0.999775	FALSE	10	44503819	44508249	ENSDARG00000103752	protein_coding	dual specificity phosphatase 26 [Source:NCBI gene;Acc:570815]	570815	59.3496	615	2.52633	sgsh/+
gtf2a2	-0.173487	4.28009	0.11211	0.999775	FALSE	7	29351499	29356084	ENSDARG00000053685	protein_coding	general transcription factor IIA, 2 [Source:ZFIN;Acc:ZDB-GENE-050522-513]	798997	42.8947	760	2.52423	sgsh/+
si:dkey-238d18.10	-0.703333	0.431534	0.112128	0.999775	FALSE	15	37965953	37971845	ENSDARG00000089371	protein_coding	si:dkey-238d18.10 [Source:ZFIN;Acc:ZDB-GENE-030131-8063]		41.3679	1813	2.52397	sgsh/+
mcama	0.13475	7.43373	0.112185	0.999775	FALSE	5	58850626	58939460	ENSDARG00000089643	protein_coding	melanoma cell adhesion molecule a [Source:ZFIN;Acc:ZDB-GENE-090218-29]	566921	40.5093	5105	2.52316	sgsh/+
AL953875.1	-1.19325	-0.087101	0.112328	0.999775	FALSE	18	10106306	10187552	ENSDARG00000117502	lincRNA	NULL		41.5579	784	2.52116	sgsh/+
ssbp4	0.159139	7.14963	0.112332	0.999775	FALSE	22	20951211	21046843	ENSDARG00000056483	protein_coding	single stranded DNA binding protein 4 [Source:ZFIN;Acc:ZDB-GENE-030131-469]	321750	40.3463	4216	2.5211	sgsh/+
CR759797.1	-0.827895	-0.981083	0.112336	0.999775	FALSE	17	19023661	19184120	ENSDARG00000117460	lincRNA	NULL		39.307	837	2.52105	sgsh/+
rbpms2a	-0.280774	3.47929	0.112347	0.999775	FALSE	25	6122823	6153077	ENSDARG00000045930	protein_coding	RNA binding protein, mRNA processing factor 2a [Source:ZFIN;Acc:ZDB-GENE-040718-106]	436682	39.8502	3138	2.52089	sgsh/+
si:ch211-136a13.1	0.249374	3.44012	0.112417	0.999775	FALSE	18	49225552	49247479	ENSDARG00000060927	protein_coding	si:ch211-136a13.1 [Source:ZFIN;Acc:ZDB-GENE-050419-214]	559014	47.2483	4470	2.51991	sgsh/+
chrm3a	0.212933	3.20669	0.112423	0.999775	FALSE	17	19831676	19963718	ENSDARG00000071091	protein_coding	cholinergic receptor, muscarinic 3a [Source:ZFIN;Acc:ZDB-GENE-090410-4]	571679	44.4004	3277	2.51983	sgsh/+
si:ch73-138n13.1	-0.133054	5.6413	0.112442	0.999775	FALSE	8	42641812	42712573	ENSDARG00000075349	protein_coding	si:ch73-138n13.1 [Source:ZFIN;Acc:ZDB-GENE-091204-448]	504038	46.8734	906	2.51955	sgsh/+
zgc:158803	-0.141675	5.99984	0.112458	0.999775	FALSE	1	55169130	55183088	ENSDARG00000019765	protein_coding	zgc:158803 [Source:ZFIN;Acc:ZDB-GENE-070424-15]	100038767	49.1489	3701	2.51934	sgsh/+
card19	-0.45707	2.71072	0.112463	0.999775	FALSE	11	37095165	37101987	ENSDARG00000091304	protein_coding	caspase recruitment domain family, member 19 [Source:ZFIN;Acc:ZDB-GENE-041008-5]	557314	43.5806	652	2.51926	sgsh/+
hmx4	0.602938	-0.166071	0.112719	0.999775	FALSE	1	40909750	40911332	ENSDARG00000007941	protein_coding	H6 family homeobox 4 [Source:ZFIN;Acc:ZDB-GENE-060825-142]	751654	42.8475	1475	2.51567	sgsh/+
garem	0.151153	4.07098	0.112743	0.999775	FALSE	7	41340520	41350398	ENSDARG00000017242	protein_coding	GRB2 associated, regulator of MAPK1 [Source:NCBI gene;Acc:393138]	393138	45.5432	5026	2.51534	sgsh/+
phf24	0.132309	6.99796	0.112851	0.999775	FALSE	10	17850934	17926298	ENSDARG00000077596	protein_coding	PHD finger protein 24 [Source:ZFIN;Acc:ZDB-GENE-091204-154]	558943	41.4118	5459	2.51383	sgsh/+
BX664742.2	1.13277	-1.07168	0.113085	0.999775	FALSE	8	28207354	28228296	ENSDARG00000095929	antisense	NULL		40.5136	701	2.51057	sgsh/+
BX545917.6	-0.894616	-1.03927	0.113118	0.999775	FALSE	8	32435738	32446891	ENSDARG00000117654	lincRNA	NULL		40.1581	1961	2.51011	sgsh/+
rrbp1b	-0.302381	3.11131	0.113125	0.999775	FALSE	22	25086567	25137256	ENSDARG00000041703	protein_coding	ribosome binding protein 1b [Source:ZFIN;Acc:ZDB-GENE-030429-36]	567029	47.3862	3778	2.51001	sgsh/+
dusp7	-0.139545	6.28961	0.113141	0.999775	FALSE	11	220544	236984	ENSDARG00000101413	protein_coding	dual specificity phosphatase 7 [Source:ZFIN;Acc:ZDB-GENE-030131-5457]	327246	47.9039	3745	2.50979	sgsh/+
abraxas1	0.307532	2.05969	0.113155	0.999775	FALSE	21	19319804	19329076	ENSDARG00000043339	protein_coding	abraxas 1, BRCA1 A complex subunit [Source:NCBI gene;Acc:449820]	449820	42.1305	1671	2.50959	sgsh/+
relt	0.222357	4.06822	0.113163	0.999775	FALSE	18	2600959	2668698	ENSDARG00000099724	protein_coding	RELT TNF receptor [Source:ZFIN;Acc:ZDB-GENE-040426-2361]	404605	46.2867	1909	2.50949	sgsh/+
CR383662.3	0.989552	-0.16617	0.113205	0.999775	FALSE	4	10783815	10789192	ENSDARG00000095446	lincRNA	NULL		44.958	357	2.50889	sgsh/+
si:dkey-83f18.15	-0.645119	0.618808	0.113332	0.999775	FALSE	7	4592676	4606979	ENSDARG00000113384	protein_coding	si:dkey-83f18.15 [Source:ZFIN;Acc:ZDB-GENE-070705-500]		43.5938	1261	2.50714	sgsh/+
cs	0.120236	7.86733	0.113388	0.999775	FALSE	23	33907899	33928316	ENSDARG00000103364	protein_coding	citrate synthase [Source:NCBI gene;Acc:322339]	322339	45.7556	3110	2.50636	sgsh/+
map1sa	-0.163314	5.09443	0.113424	0.999775	FALSE	22	36794438	36829025	ENSDARG00000060805	protein_coding	microtubule-associated protein 1Sa [Source:ZFIN;Acc:ZDB-GENE-030131-3982]	562808	44.2912	5330	2.50586	sgsh/+
prkcq	-0.458209	2.0155	0.113427	0.999775	FALSE	4	25410293	25441127	ENSDARG00000034173	protein_coding	protein kinase C, theta [Source:ZFIN;Acc:ZDB-GENE-041210-195]	555521	47.4922	2128	2.50581	sgsh/+
tiam2a	0.261053	4.48867	0.113537	0.999775	FALSE	17	49081828	49218502	ENSDARG00000087780	protein_coding	TIAM Rac1 associated GEF 2a [Source:ZFIN;Acc:ZDB-GENE-030219-98]	100334442	49.4905	5049	2.50429	sgsh/+
ca10b	0.185236	4.57127	0.11362	0.999775	FALSE	3	34919810	34981673	ENSDARG00000009568	protein_coding	carbonic anhydrase Xb [Source:ZFIN;Acc:ZDB-GENE-080815-2]	568543	45.3819	2003	2.50314	sgsh/+
nploc4	0.127804	5.17489	0.11375	0.999775	FALSE	12	35956245	35977702	ENSDARG00000100487	protein_coding	NPL4 homolog, ubiquitin recognition factor [Source:ZFIN;Acc:ZDB-GENE-030131-5658]	327447	44.4326	2811	2.50134	sgsh/+
grm1b	-0.324496	5.60839	0.113799	0.999775	FALSE	17	7380550	7440397	ENSDARG00000098320	protein_coding	glutamate receptor, metabotropic 1b [Source:ZFIN;Acc:ZDB-GENE-090821-3]	100150246	51.1275	2173	2.50065	sgsh/+
znf1122	0.782499	-0.907334	0.11381	0.999775	FALSE	4	47385355	47392824	ENSDARG00000099444	protein_coding	zinc finger protein 1122 [Source:ZFIN;Acc:ZDB-GENE-141211-60]		42.2419	1579	2.5005	sgsh/+
poc1bl	-0.245527	3.15778	0.11381	0.999775	FALSE	19	34169055	34218156	ENSDARG00000012745	protein_coding	POC1 centriolar protein homolog B (Chlamydomonas), like [Source:ZFIN;Acc:ZDB-GENE-050306-41]	503760	49.7424	2043	2.5005	sgsh/+
gcnt7	-0.561167	1.94533	0.113869	0.999775	FALSE	6	56097971	56111829	ENSDARG00000040608	protein_coding	glucosaminyl (N-acetyl) transferase family member 7 [Source:ZFIN;Acc:ZDB-GENE-120919-3]	101886707	39.9724	2177	2.49969	sgsh/+
FO082779.1	-0.412676	2.00042	0.113903	0.999775	FALSE	14	26247319	26268773	ENSDARG00000111091	protein_coding	coiled-coil domain containing 69 [Source:NCBI gene;Acc:794166]	794166	38.1777	3929	2.49922	sgsh/+
si:ch211-244b2.4	-0.558805	0.756177	0.113955	0.999775	FALSE	4	26095462	26108053	ENSDARG00000045530	protein_coding	si:ch211-244b2.4 [Source:ZFIN;Acc:ZDB-GENE-030131-8699]	794484	36.3709	2519	2.49849	sgsh/+
si:ch211-244b2.4	-0.558805	0.756177	0.113955	0.999775	FALSE	4	26095462	26108053	ENSDARG00000045530	protein_coding	si:ch211-244b2.4 [Source:ZFIN;Acc:ZDB-GENE-030131-8699]	541512	36.3709	2519	2.49849	sgsh/+
drd2l	0.524667	0.413769	0.114002	0.999775	FALSE	16	54248706	54291748	ENSDARG00000014858	protein_coding	dopamine receptor D2 like [Source:ZFIN;Acc:ZDB-GENE-030910-1]	378718	56.6387	1431	2.49785	sgsh/+
	-0.394938	3.11534	0.114024	0.999775	FALSE	15	14034254	14038227	ENSDARG00000040725	protein_coding	zgc:114130 [Source:ZFIN;Acc:ZDB-GENE-050913-48]	570332	44.4073	2691	2.49755	sgsh/+
FO834799.1	0.492391	1.57937	0.114136	0.999775	FALSE	25	37446861	37460976	ENSDARG00000110103	protein_coding	Fanconi anemia group A protein-like [Source:NCBI gene;Acc:110438398]	110438398	57.4355	3954	2.496	sgsh/+
CRHR2	0.320375	1.4953	0.114178	0.999775	FALSE	2	2563192	2608112	ENSDARG00000062377	protein_coding	corticotropin-releasing factor receptor 2 [Source:NCBI gene;Acc:100335005]	100335005	45.0746	1005	2.49542	sgsh/+
prickle3	0.488811	0.498181	0.114179	0.999775	FALSE	8	49230948	49304602	ENSDARG00000073996	protein_coding	prickle homolog 3 [Source:ZFIN;Acc:ZDB-GENE-081105-86]	570116	56.2275	1389	2.4954	sgsh/+
gng7	-0.128173	6.37148	0.114187	0.999775	FALSE	2	36990024	37043905	ENSDARG00000038693	protein_coding	guanine nucleotide binding protein (G protein), gamma 7 [Source:ZFIN;Acc:ZDB-GENE-040718-93]	436670	49.0566	822	2.4953	sgsh/+
BX000701.1	0.4524	1.25217	0.114281	0.999775	FALSE	3	6895555	6902975	ENSDARG00000099172	protein_coding	zinc finger protein 501-like [Source:NCBI gene;Acc:101882267]	101882267	42.4373	1157	2.494	sgsh/+
tomm20a	0.212991	5.23984	0.11429	0.999775	FALSE	13	49541003	49586255	ENSDARG00000103163	protein_coding	translocase of outer mitochondrial membrane 20 [Source:ZFIN;Acc:ZDB-GENE-040426-1976]	406309	37.9198	3231	2.49388	sgsh/+
bnip3la	-0.147013	5.91997	0.114368	0.999775	FALSE	8	5202589	5220125	ENSDARG00000025468	protein_coding	BCL2 interacting protein 3 like a [Source:ZFIN;Acc:ZDB-GENE-030131-2283]	323563	55.4535	871	2.4928	sgsh/+
hoxc1a	-0.765009	1.50067	0.114395	0.999775	FALSE	23	36178104	36190988	ENSDARG00000070337	protein_coding	homeobox C1a [Source:NCBI gene;Acc:58046]	58046	33.3452	8400	2.49243	sgsh/+
e2f7	0.400037	1.59696	0.114456	0.999775	FALSE	4	2530841	2545345	ENSDARG00000008986	protein_coding	E2F transcription factor 7 [Source:NCBI gene;Acc:567941]	567941	43.3682	2153	2.49159	sgsh/+
sgo1	-0.354994	2.50337	0.114494	0.999775	FALSE	19	48351624	48363423	ENSDARG00000103907	protein_coding	shugoshin 1 [Source:ZFIN;Acc:ZDB-GENE-070112-422]	791138	54.0741	1350	2.49107	sgsh/+
mitd1	-0.342739	2.3255	0.114577	0.999775	FALSE	9	7275185	7287375	ENSDARG00000044766	protein_coding	MIT, microtubule interacting and transport, domain containing 1 [Source:ZFIN;Acc:ZDB-GENE-040426-923]	393170	41.5908	1467	2.48992	sgsh/+
znf1104	0.567156	1.0582	0.114731	0.999775	FALSE	4	43904209	43919994	ENSDARG00000111465	protein_coding	zinc finger protein 1104 [Source:ZFIN;Acc:ZDB-GENE-110913-152]		42.438	1080	2.48781	sgsh/+
txlnbb	0.506546	0.223996	0.114741	0.999775	FALSE	17	6358160	6382392	ENSDARG00000076241	protein_coding	taxilin beta b [Source:ZFIN;Acc:ZDB-GENE-070424-77]	564166	48.4635	1808	2.48767	sgsh/+
plekhg4	0.162364	5.10145	0.114799	0.999775	FALSE	7	34687969	34776900	ENSDARG00000075964	protein_coding	pleckstrin homology domain containing, family G (with RhoGef domain) member 4 [Source:ZFIN;Acc:ZDB-GENE-030131-4824]	326099	46.7994	8665	2.48688	sgsh/+
FQ311908.1	0.314305	1.91393	0.114809	0.999775	FALSE	14	1070028	1098607	ENSDARG00000098694	protein_coding	NULL		51.2311	1584	2.48674	sgsh/+
si:dkey-26c10.5	-0.51847	5.53695	0.114843	0.999775	FALSE	16	12281032	12294468	ENSDARG00000088023	protein_coding	si:dkey-26c10.5 [Source:ZFIN;Acc:ZDB-GENE-060607-13]	563797	44.3777	1165	2.48628	sgsh/+
yme1l1a	-0.199125	5.09516	0.114858	0.999775	FALSE	24	32525146	32548602	ENSDARG00000075192	protein_coding	YME1-like 1a [Source:ZFIN;Acc:ZDB-GENE-091113-41]	793098	46.9176	2604	2.48607	sgsh/+
si:ch211-191j22.7	0.408337	0.811394	0.114895	0.999775	FALSE	21	21319149	21324828	ENSDARG00000094059	protein_coding	si:ch211-191j22.7 [Source:ZFIN;Acc:ZDB-GENE-091204-56]		40.1263	1742	2.48556	sgsh/+
spp2	0.558867	-0.0621208	0.114906	0.999775	FALSE	1	29743442	29747702	ENSDARG00000095590	protein_coding	secreted phosphoprotein 2 [Source:ZFIN;Acc:ZDB-GENE-090313-223]	100537632	41.1736	1014	2.48542	sgsh/+
pgam2	0.699328	-0.680768	0.115045	0.999775	FALSE	21	19001669	19006641	ENSDARG00000057571	protein_coding	phosphoglycerate mutase 2 (muscle) [Source:ZFIN;Acc:ZDB-GENE-040116-6]	572733	49.8434	958	2.48351	sgsh/+
glula	-0.148681	10.5526	0.115068	0.999775	FALSE	2	18988407	18992350	ENSDARG00000099776	protein_coding	glutamate-ammonia ligase (glutamine synthase) a [Source:ZFIN;Acc:ZDB-GENE-030131-688]	100000775	43.7755	780	2.4832	sgsh/+
ca7	0.717241	-1.03972	0.115107	0.999775	FALSE	7	44802353	44813763	ENSDARG00000045139	protein_coding	carbonic anhydrase VII [Source:ZFIN;Acc:ZDB-GENE-040426-1786]	564201	45.1682	1873	2.48266	sgsh/+
zgc:158260	0.718926	-0.67203	0.11512	0.999775	FALSE	5	52801620	52813442	ENSDARG00000101703	protein_coding	zgc:158260 [Source:ZFIN;Acc:ZDB-GENE-061201-24]	571389	39.0095	1474	2.48249	sgsh/+
CU693502.1	0.262387	3.56209	0.115236	0.999775	FALSE	6	57630414	57631164	ENSDARG00000097467	lincRNA	NULL		35.4194	751	2.48091	sgsh/+
ckap4	-0.291389	3.04151	0.115338	0.999775	FALSE	4	77975221	77979432	ENSDARG00000032405	protein_coding	cytoskeleton associated protein 4 [Source:ZFIN;Acc:ZDB-GENE-040426-2417]	406549	61.0679	1929	2.47951	sgsh/+
minpp1a	0.158209	4.65808	0.115343	0.999775	FALSE	17	23710659	23727978	ENSDARG00000057058	protein_coding	multiple inositol-polyphosphate phosphatase 1a [Source:ZFIN;Acc:ZDB-GENE-060929-1194]	561891	41.4675	2385	2.47944	sgsh/+
atxn7l3	0.12023	6.04002	0.115356	0.999775	FALSE	3	20025709	20040636	ENSDARG00000029331	protein_coding	ataxin 7-like 3 [Source:NCBI gene;Acc:368510]	368510	46.4588	2245	2.47927	sgsh/+
ube2h	-0.123161	7.58415	0.115511	0.999775	FALSE	4	15011341	15059876	ENSDARG00000000019	protein_coding	ubiquitin-conjugating enzyme E2H (UBC8 homolog, yeast) [Source:ZFIN;Acc:ZDB-GENE-030616-67]	368425	41.4431	2758	2.47716	sgsh/+
CU914144.1	0.275355	3.09776	0.115519	0.999775	FALSE	25	36734247	36734883	ENSDARG00000096626	lincRNA	NULL		29.4355	496	2.47705	sgsh/+
slc3a1	0.312785	1.82491	0.115524	0.999775	FALSE	13	10649069	10672538	ENSDARG00000017165	protein_coding	solute carrier family 3 member 1 [Source:ZFIN;Acc:ZDB-GENE-090313-225]	557757	45.285	3754	2.47697	sgsh/+
zgc:114041	0.425255	0.844587	0.115617	0.999775	FALSE	5	66132394	66146759	ENSDARG00000052109	protein_coding	zgc:114041 [Source:ZFIN;Acc:ZDB-GENE-050706-122]	574425	49.282	1532	2.47572	sgsh/+
corin	0.214763	3.1768	0.115697	0.999775	FALSE	23	43950674	43989420	ENSDARG00000101281	protein_coding	corin, serine peptidase [Source:ZFIN;Acc:ZDB-GENE-060224-3]	100320926	54.207	2377	2.47462	sgsh/+
ctnnb1	0.126368	9.40599	0.115779	0.999775	FALSE	16	6182501	6205790	ENSDARG00000014571	protein_coding	catenin (cadherin-associated protein), beta 1 [Source:NCBI gene;Acc:30265]	30265	52.93	2884	2.47351	sgsh/+
cfap126	0.27028	2.58035	0.115857	0.999775	FALSE	23	19977120	19981813	ENSDARG00000070868	protein_coding	cilia and flagella associated protein 126 [Source:NCBI gene;Acc:751706]	751706	40.1244	965	2.47245	sgsh/+
immt	0.12952	6.73531	0.115873	0.999775	FALSE	14	16093889	16123580	ENSDARG00000102874	protein_coding	inner membrane protein, mitochondrial (mitofilin) [Source:ZFIN;Acc:ZDB-GENE-030131-5417]	327206	51.5254	2950	2.47223	sgsh/+
C9H2orf69	0.175041	4.42611	0.115973	0.999775	FALSE	9	24204180	24209083	ENSDARG00000062425	protein_coding	zgc:153521 [Source:NCBI gene;Acc:777620]	777620	43.9046	2264	2.47088	sgsh/+
si:ch211-248l17.3	0.502752	1.17453	0.115993	0.999775	FALSE	24	37999090	38012593	ENSDARG00000087663	protein_coding	si:ch211-248l17.3 [Source:ZFIN;Acc:ZDB-GENE-120709-105]	101883138	51.5918	2293	2.4706	sgsh/+
mab21l1	0.160029	6.8675	0.116297	0.999775	FALSE	15	33070939	33073200	ENSDARG00000102047	protein_coding	mab-21-like 1 [Source:NCBI gene;Acc:246091]	246091	45.2255	2262	2.4665	sgsh/+
si:dkey-88l16.3	-0.996942	2.00635	0.116325	0.999775	FALSE	10	14963898	15017639	ENSDARG00000094055	protein_coding	si:dkey-88l16.3 [Source:ZFIN;Acc:ZDB-GENE-030131-6015]	796880	48.7689	5875	2.46612	sgsh/+
slc48a1b	0.21347	3.99713	0.116455	0.999775	FALSE	6	38896158	38902498	ENSDARG00000026109	protein_coding	solute carrier family 48 member 1b [Source:NCBI gene;Acc:792763]	792763	44.4921	1049	2.46436	sgsh/+
chst2a	0.125779	6.19232	0.116492	0.999775	FALSE	2	8112449	8114608	ENSDARG00000075007	protein_coding	carbohydrate (N-acetylglucosamine-6-O) sulfotransferase 2a [Source:ZFIN;Acc:ZDB-GENE-060929-40]	561896	48.75	2160	2.46387	sgsh/+
LO018564.1	0.334104	1.71919	0.116525	0.999775	FALSE	14	1595725	1635296	ENSDARG00000112944	protein_coding	NULL		36.1652	2566	2.46342	sgsh/+
CT573148.1	-0.598321	0.293829	0.116692	0.999775	FALSE	9	28722038	28819714	ENSDARG00000093211	processed_transcript	NULL		39.8538	834	2.46117	sgsh/+
lap3	0.216991	3.60383	0.11678	0.999775	FALSE	1	19418380	19431510	ENSDARG00000061981	protein_coding	leucine aminopeptidase 3 [Source:ZFIN;Acc:ZDB-GENE-060719-1]	562854	47.0532	2087	2.45999	sgsh/+
elp5	0.204222	3.35384	0.116897	0.999775	FALSE	7	69428831	69449655	ENSDARG00000067918	protein_coding	elongator acetyltransferase complex subunit 5 [Source:NCBI gene;Acc:790921]	790921	42.3732	2731	2.45841	sgsh/+
CABZ01054965.1	-0.542367	0.935694	0.117024	0.999775	FALSE	9	52971097	52999318	ENSDARG00000090844	protein_coding	interleukin-1 receptor type 1-like [Source:NCBI gene;Acc:799279]	799279	39.9561	5008	2.4567	sgsh/+
gpha2	-0.659752	0.388357	0.117124	0.999775	FALSE	7	25109700	25112402	ENSDARG00000075403	protein_coding	glycoprotein hormone subunit alpha 2 [Source:ZFIN;Acc:ZDB-GENE-091029-1]	100310882	35.6295	1263	2.45537	sgsh/+
rgn	0.265961	3.25634	0.117138	0.999775	FALSE	6	9130989	9139986	ENSDARG00000098645	protein_coding	regucalcin [Source:NCBI gene;Acc:403070]	403070	41.3423	1490	2.45518	sgsh/+
ube2c	0.337652	2.72138	0.117151	0.999775	FALSE	6	55287823	55297274	ENSDARG00000114670	protein_coding	ubiquitin-conjugating enzyme E2C [Source:ZFIN;Acc:ZDB-GENE-051030-48]	566441	42.2246	926	2.455	sgsh/+
arl3l1	-0.771781	2.31229	0.117156	0.999775	FALSE	21	33172526	33187913	ENSDARG00000111106	protein_coding	ADP ribosylation factor like GTPase 3, like 1 [Source:ZFIN;Acc:ZDB-GENE-040426-1649]	393666	37.0853	3527	2.45494	sgsh/+
nefma	-0.169647	10.1735	0.117323	0.999775	FALSE	21	19013850	19018455	ENSDARG00000021351	protein_coding	neurofilament, medium polypeptide a [Source:ZFIN;Acc:ZDB-GENE-050522-205]	553718	51.7056	3166	2.4527	sgsh/+
lrrc75bb	0.372633	1.57241	0.117346	0.999775	FALSE	10	41668483	41735503	ENSDARG00000091128	protein_coding	leucine rich repeat containing 75Bb [Source:ZFIN;Acc:ZDB-GENE-110721-3]	100148888	50.0753	1328	2.45239	sgsh/+
igfbp2a	-0.269363	5.06008	0.117456	0.999775	FALSE	6	20921542	20952187	ENSDARG00000052470	protein_coding	insulin-like growth factor binding protein 2a [Source:NCBI gene;Acc:794176]	794176	46.3387	1748	2.45092	sgsh/+
ndufs3	0.153903	5.50353	0.117523	0.999775	FALSE	7	38588866	38594602	ENSDARG00000015385	protein_coding	NADH:ubiquinone oxidoreductase core subunit S3 [Source:ZFIN;Acc:ZDB-GENE-050417-274]	550451	47.1616	916	2.45003	sgsh/+
dbnlb	0.125223	6.54361	0.117545	0.999775	FALSE	8	52314542	52350684	ENSDARG00000016016	protein_coding	drebrin-like b [Source:ZFIN;Acc:ZDB-GENE-050522-293]	553729	39.1065	6167	2.44973	sgsh/+
gadd45gip1	-0.175625	5.40552	0.117591	0.999775	FALSE	3	14691312	14695033	ENSDARG00000039338	protein_coding	growth arrest and DNA-damage-inducible, gamma interacting protein 1 [Source:ZFIN;Acc:ZDB-GENE-091204-282]	402803	40.1934	1448	2.44912	sgsh/+
zgc:171566	0.206656	6.79452	0.117616	0.999775	FALSE	22	5574952	5587976	ENSDARG00000105118	protein_coding	zgc:171566 [Source:ZFIN;Acc:ZDB-GENE-050309-193]	563836	42.5	2320	2.44879	sgsh/+
ccar1	-0.128124	6.16035	0.117632	0.999775	FALSE	13	18366299	18435086	ENSDARG00000074759	protein_coding	cell division cycle and apoptosis regulator 1 [Source:ZFIN;Acc:ZDB-GENE-030131-146]	568087	50.5409	802	2.44857	sgsh/+
CABZ01073033.2	0.76811	-0.831299	0.117662	0.999775	FALSE	15	43824672	43873005	ENSDARG00000114937	protein_coding	NULL		44.8043	741	2.44816	sgsh/+
ahnak	-0.290077	5.50863	0.117769	0.999775	FALSE	14	26759332	26796334	ENSDARG00000061764	protein_coding	AHNAK nucleoprotein [Source:ZFIN;Acc:ZDB-GENE-030131-8719]	559276	40.809	20569	2.44674	sgsh/+
WDR63	0.486313	0.504644	0.117802	0.999775	FALSE	23	45966436	45992390	ENSDARG00000105093	protein_coding	WD repeat domain 63 [Source:NCBI gene;Acc:100333131]	100333131	49.5455	2640	2.4463	sgsh/+
jag1a	-0.319001	3.58643	0.117883	0.999775	FALSE	1	51104984	51157660	ENSDARG00000030289	protein_coding	jagged canonical Notch ligand 1a [Source:NCBI gene;Acc:140421]	140421	48.6788	5204	2.44523	sgsh/+
aqp1a.2	-0.618742	1.09631	0.118101	0.999775	FALSE	2	2761882	2766520	ENSDARG00000091027	protein_coding	aquaporin 1a (Colton blood group), tandem duplicate 2 [Source:ZFIN;Acc:ZDB-GENE-100409-1]	559284	52.8211	833	2.44233	sgsh/+
vipr1a	0.415051	1.58853	0.118116	0.999775	FALSE	2	21229909	21300115	ENSDARG00000028878	protein_coding	vasoactive intestinal peptide receptor 1a [Source:ZFIN;Acc:ZDB-GENE-070912-506]	100334247	41.1451	2812	2.44213	sgsh/+
si:dkey-19b23.13	-0.755019	0.183808	0.118138	0.999775	FALSE	7	20471315	20502769	ENSDARG00000061850	protein_coding	si:dkey-19b23.13 [Source:ZFIN;Acc:ZDB-GENE-140106-78]		45.2266	2178	2.44184	sgsh/+
AL928685.2	-0.99069	2.84529	0.11823	0.999775	FALSE	22	6300311	6316979	ENSDARG00000095907	processed_transcript	uncharacterized LOC555502 [Source:NCBI gene;Acc:555502]	555502	38.0807	1217	2.44061	sgsh/+
pclob	0.305577	8.70256	0.118261	0.999775	FALSE	18	9615147	9722291	ENSDARG00000098880	protein_coding	piccolo presynaptic cytomatrix protein b [Source:ZFIN;Acc:ZDB-GENE-030131-8100]	565842	43.9304	17895	2.44021	sgsh/+
BX649345.1	0.558621	-0.828363	0.118268	0.999775	FALSE	11	28522364	28525496	ENSDARG00000099916	processed_transcript	NULL		39.6186	856	2.44011	sgsh/+
smug1	0.255847	2.56784	0.118305	0.999775	FALSE	11	2217413	2222440	ENSDARG00000101308	protein_coding	single-strand-selective monofunctional uracil-DNA glycosylase 1 [Source:ZFIN;Acc:ZDB-GENE-030131-9473]	570901	46.4725	1545	2.43961	sgsh/+
CT737190.2	-0.531281	2.22753	0.118325	0.999775	FALSE	7	52175958	52177419	ENSDARG00000105703	sense_intronic	NULL		32.6265	1462	2.43936	sgsh/+
si:ch211-284e13.14	0.390857	1.62068	0.118473	0.999775	FALSE	5	38104901	38107741	ENSDARG00000097952	protein_coding	si:ch211-284e13.14 [Source:ZFIN;Acc:ZDB-GENE-131127-582]	110438659	41.5663	1328	2.43739	sgsh/+
zgc:171772	0.235606	8.03269	0.118476	0.999775	FALSE	11	44898714	44906703	ENSDARG00000115271	protein_coding	zgc:171772 [Source:ZFIN;Acc:ZDB-GENE-070928-31]	572109	38.4639	3216	2.43736	sgsh/+
or115-7	3.03231	-0.591109	0.118521	0.999775	FALSE	21	40268274	40270488	ENSDARG00000044338	protein_coding	odorant receptor, family F, subfamily 115, member 7 [Source:ZFIN;Acc:ZDB-GENE-070806-9]	553541	36.4821	1382	2.43676	sgsh/+
vma21	0.17587	5.33136	0.118585	0.999775	FALSE	5	22677786	22684015	ENSDARG00000093945	protein_coding	vacuolar ATPase assembly factor VMA21 [Source:NCBI gene;Acc:100307085]	100307085	42.4645	1055	2.43591	sgsh/+
pip4k2ab	-0.186662	7.12809	0.118596	0.999775	FALSE	2	21090317	21156855	ENSDARG00000063544	protein_coding	phosphatidylinositol-5-phosphate 4-kinase, type II, alpha b [Source:ZFIN;Acc:ZDB-GENE-070912-272]	555920	45.4097	772	2.43576	sgsh/+
arf3a	0.154448	6.25743	0.118686	0.999775	FALSE	23	27622020	27633730	ENSDARG00000070539	protein_coding	ADP-ribosylation factor 3a [Source:ZFIN;Acc:ZDB-GENE-040801-176]	445047	40.8967	1472	2.43457	sgsh/+
BX324164.5	-0.562819	-0.329888	0.118711	0.999775	FALSE	4	5498230	5538752	ENSDARG00000110143	protein_coding	NULL		37.1859	597	2.43424	sgsh/+
zfand1	0.273972	2.62979	0.118785	0.999775	FALSE	24	11083146	11087183	ENSDARG00000009178	protein_coding	zinc finger, AN1-type domain 1 [Source:ZFIN;Acc:ZDB-GENE-040801-269]	445257	43.9024	943	2.43327	sgsh/+
zmp:0000001102	-0.440605	1.4062	0.118831	0.999775	FALSE	17	22014345	22021213	ENSDARG00000056652	protein_coding	zmp:0000001102 [Source:ZFIN;Acc:ZDB-GENE-140106-62]	393320	45.0418	1674	2.43266	sgsh/+
krt97	0.804311	0.29248	0.118906	0.999775	FALSE	22	11756040	11759106	ENSDARG00000000212	protein_coding	keratin 97 [Source:ZFIN;Acc:ZDB-GENE-040718-78]	436656	50.6986	1503	2.43167	sgsh/+
fignl1	0.443044	0.904589	0.118928	0.999775	FALSE	13	15933168	15943904	ENSDARG00000016427	protein_coding	fidgetin-like 1 [Source:ZFIN;Acc:ZDB-GENE-030131-1862]	569539	49.9161	2086	2.43138	sgsh/+
pappaa	0.401438	2.85501	0.118954	0.999775	FALSE	5	70345518	70519104	ENSDARG00000101090	protein_coding	pregnancy-associated plasma protein A, pappalysin 1a [Source:ZFIN;Acc:ZDB-GENE-121113-1]	101448000	52.5081	5582	2.43104	sgsh/+
pnp6	0.321315	5.5713	0.11903	0.999775	FALSE	18	21257261	21271373	ENSDARG00000040942	protein_coding	purine nucleoside phosphorylase 6 [Source:ZFIN;Acc:ZDB-GENE-040426-1800]	402953	41.9828	1160	2.43003	sgsh/+
asb4	0.932805	-0.427717	0.119132	0.999775	FALSE	19	41169996	41182251	ENSDARG00000034988	protein_coding	ankyrin repeat and SOCS box containing 4 [Source:ZFIN;Acc:ZDB-GENE-050417-100]	550321	51.4225	1178	2.42869	sgsh/+
cel.1	-0.352994	2.25609	0.11922	0.999775	FALSE	21	11401247	11411365	ENSDARG00000017490	protein_coding	carboxyl ester lipase, tandem duplicate 1 [Source:ZFIN;Acc:ZDB-GENE-030131-1201]	322481	47.1876	676	2.42754	sgsh/+
tbr1b	0.343952	4.51128	0.119248	0.999775	FALSE	9	51427826	51436377	ENSDARG00000004712	protein_coding	T-box brain transcription factor 1b [Source:ZFIN;Acc:ZDB-GENE-000323-1]	58042	41.8341	6172	2.42717	sgsh/+
khk	-0.239022	3.79805	0.119397	0.999775	FALSE	17	12408188	12423175	ENSDARG00000029874	protein_coding	ketohexokinase [Source:ZFIN;Acc:ZDB-GENE-040718-381]	436909	45.4002	759	2.42521	sgsh/+
si:dkey-87o1.2	-0.516612	0.930782	0.119414	0.999775	FALSE	16	17714664	17719792	ENSDARG00000095796	protein_coding	si:dkey-87o1.2 [Source:ZFIN;Acc:ZDB-GENE-110411-217]	796684	38.3968	877	2.42499	sgsh/+
itk	-0.83814	-1.21854	0.119456	0.999775	FALSE	14	34045284	34074510	ENSDARG00000017565	protein_coding	IL2 inducible T cell kinase [Source:ZFIN;Acc:ZDB-GENE-990415-261]	798906	40.9517	1440	2.42444	sgsh/+
sparcl1	0.340979	3.66415	0.119489	0.999775	FALSE	1	37391141	37419873	ENSDARG00000074989	protein_coding	SPARC-like 1 [Source:ZFIN;Acc:ZDB-GENE-060130-6]	567331	40.6028	1556	2.42401	sgsh/+
aldh9a1b	-0.222596	3.9123	0.119504	0.999775	FALSE	2	6067371	6092062	ENSDARG00000037061	protein_coding	aldehyde dehydrogenase 9 family, member A1b [Source:NCBI gene;Acc:399481]	399481	47.0479	1347	2.42381	sgsh/+
CU571318.1	0.217923	3.78691	0.119592	0.999775	FALSE	23	250798	253229	ENSDARG00000097048	lincRNA	NULL		37.0888	2432	2.42265	sgsh/+
cabp1b	-0.225576	3.97641	0.11961	0.999775	FALSE	10	41409255	41450454	ENSDARG00000033411	protein_coding	calcium binding protein 1b [Source:ZFIN;Acc:ZDB-GENE-040718-111]	436687	44.1578	1357	2.42242	sgsh/+
il12ba	0.714661	0.349367	0.119619	0.999775	FALSE	14	34951202	34958756	ENSDARG00000033727	protein_coding	interleukin 12Ba [Source:ZFIN;Acc:ZDB-GENE-050525-3]	445373	42.6029	1107	2.4223	sgsh/+
si:ch211-226h8.6	-1.24412	-0.193795	0.119779	0.999775	FALSE	22	25219153	25220058	ENSDARG00000077097	protein_coding	si:ch211-226h8.6 [Source:ZFIN;Acc:ZDB-GENE-050208-456]	110438301	45.25	400	2.42021	sgsh/+
si:dkey-234h16.7	0.197167	4.11786	0.119793	0.999775	FALSE	5	19961988	19963537	ENSDARG00000095754	protein_coding	si:dkey-234h16.7 [Source:ZFIN;Acc:ZDB-GENE-060601-3]		37.3057	1351	2.42003	sgsh/+
fbxo16	0.574817	1.00486	0.119841	0.999775	FALSE	20	35208020	35254641	ENSDARG00000033949	protein_coding	F-box protein 16 [Source:ZFIN;Acc:ZDB-GENE-041015-747]	100150082	43.3558	1698	2.4194	sgsh/+
fbxo16	0.574817	1.00486	0.119841	0.999775	FALSE	20	35208020	35254641	ENSDARG00000033949	protein_coding	F-box protein 16 [Source:ZFIN;Acc:ZDB-GENE-041015-747]	550375	43.3558	1698	2.4194	sgsh/+
puraa	-0.130637	5.87459	0.119888	0.999775	FALSE	21	28724099	28729125	ENSDARG00000067591	protein_coding	purine-rich element binding protein Aa [Source:ZFIN;Acc:ZDB-GENE-040624-8]	415106	56.3987	1114	2.41879	sgsh/+
SLC45A4	-0.224768	4.268	0.119908	0.999775	FALSE	19	1510971	1562840	ENSDARG00000104981	protein_coding	solute carrier family 45 member 4-like [Source:NCBI gene;Acc:100329687]	100329687	52.459	2379	2.41852	sgsh/+
mut	0.219128	6.13048	0.119918	0.999775	FALSE	20	44372745	44460789	ENSDARG00000060554	protein_coding	methylmalonyl CoA mutase [Source:ZFIN;Acc:ZDB-GENE-010430-3]	569581	48.75	2880	2.41839	sgsh/+
her4.2	0.421109	0.611337	0.119985	0.999775	FALSE	23	21469203	21471022	ENSDARG00000056729	protein_coding	hairy-related 4, tandem duplicate 2 [Source:ZFIN;Acc:ZDB-GENE-060815-1]	30301	39.0145	1725	2.41752	sgsh/+
fndc4b	0.178058	5.50965	0.120003	0.999775	FALSE	17	5846202	5928942	ENSDARG00000009949	protein_coding	fibronectin type III domain containing 4b [Source:ZFIN;Acc:ZDB-GENE-120711-3]	100332162	39.6632	3698	2.41729	sgsh/+
mrtfbb	-0.194499	4.45696	0.120137	0.999775	FALSE	3	46271911	46365456	ENSDARG00000076867	protein_coding	myocardin related transcription factor Bb [Source:ZFIN;Acc:ZDB-GENE-030619-16]	557356	49.4002	3346	2.41554	sgsh/+
prdx1	0.156085	4.86172	0.120143	0.999775	FALSE	2	6104378	6115688	ENSDARG00000058734	protein_coding	peroxiredoxin 1 [Source:ZFIN;Acc:ZDB-GENE-050320-35]	541344	40.6292	1079	2.41546	sgsh/+
wrap53	0.162922	3.79511	0.120171	0.999775	FALSE	7	20917966	20939108	ENSDARG00000086150	protein_coding	WD repeat containing, antisense to TP53 [Source:ZFIN;Acc:ZDB-GENE-030131-515]	321796	50.3441	2034	2.41509	sgsh/+
slc41a2b	0.237792	3.80097	0.120272	0.999775	FALSE	4	9055488	9094690	ENSDARG00000073881	protein_coding	solute carrier family 41 member 2b [Source:ZFIN;Acc:ZDB-GENE-100427-2]	566242	51.1536	2146	2.41377	sgsh/+
tuba1a	0.214398	9.13449	0.120369	0.999775	FALSE	23	35708730	35711398	ENSDARG00000001889	protein_coding	tubulin, alpha 1a [Source:ZFIN;Acc:ZDB-GENE-090507-4]	573216	52.5699	1537	2.41251	sgsh/+
rnd1a	0.166583	7.49449	0.120373	0.999775	FALSE	23	17800717	17815253	ENSDARG00000030547	protein_coding	Rho family GTPase 1a [Source:ZFIN;Acc:ZDB-GENE-040630-6]	405780	41.8308	3250	2.41246	sgsh/+
KIRREL3	0.30579	3.25094	0.120563	0.999775	FALSE	18	47534181	47662696	ENSDARG00000115903	protein_coding	kirre like nephrin family adhesion molecule 3 [Source:HGNC Symbol;Acc:HGNC:23204]		52.5797	1725	2.40999	sgsh/+
CR450836.1	0.304509	2.14712	0.120603	0.999775	FALSE	10	20143797	20151328	ENSDARG00000095167	antisense	NULL		45.9725	509	2.40947	sgsh/+
ccdc85cb	0.263377	3.44972	0.120755	0.999775	FALSE	20	5158419	5229157	ENSDARG00000079555	protein_coding	coiled-coil domain containing 85C, b [Source:NCBI gene;Acc:436901]	436901	45.5056	2136	2.4075	sgsh/+
CR847947.1	-0.600976	0.713178	0.120804	0.999775	FALSE	7	46035854	46233562	ENSDARG00000099001	lincRNA	NULL		45.4331	1697	2.40687	sgsh/+
si:dkey-65j6.2	0.402606	1.55414	0.120843	0.999775	FALSE	23	43177290	43252396	ENSDARG00000103586	protein_coding	si:dkey-65j6.2 [Source:ZFIN;Acc:ZDB-GENE-090313-319]	100148904	48.4628	5805	2.40637	sgsh/+
prrg1	0.145175	5.1404	0.120847	0.999775	FALSE	8	18588551	18601241	ENSDARG00000043283	protein_coding	proline rich Gla (G-carboxyglutamic acid) 1 [Source:ZFIN;Acc:ZDB-GENE-041010-20]	449775	38.4316	2570	2.40631	sgsh/+
lrp2a	0.258598	5.27153	0.120967	0.999775	FALSE	9	48415043	48672254	ENSDARG00000102506	protein_coding	low density lipoprotein receptor-related protein 2a [Source:ZFIN;Acc:ZDB-GENE-050119-2]	568184	51.4539	15631	2.40476	sgsh/+
cpxm1a	-0.471136	1.70752	0.121086	0.999775	FALSE	13	9575516	9608943	ENSDARG00000073716	protein_coding	carboxypeptidase X (M14 family), member 1a [Source:ZFIN;Acc:ZDB-GENE-030131-5284]	564830	47.0664	1935	2.40322	sgsh/+
xkr9	-0.690737	1.11141	0.12113	0.999775	FALSE	24	14202327	14212521	ENSDARG00000026500	protein_coding	XK, Kell blood group complex subunit-related family, member 9 [Source:ZFIN;Acc:ZDB-GENE-060421-6224]	678537	40.9413	1413	2.40265	sgsh/+
CABZ01081777.1	-0.766798	1.40246	0.121244	0.999775	FALSE	7	73308566	73323365	ENSDARG00000105782	protein_coding	si:cabz01081777.1 [Source:NCBI gene;Acc:100331748]	100331748	47.9468	2143	2.40118	sgsh/+
rps26l	0.225432	6.67023	0.121253	0.999775	FALSE	6	49520124	49526510	ENSDARG00000030408	protein_coding	ribosomal protein S26, like [Source:ZFIN;Acc:ZDB-GENE-040426-1706]	393715	38.2007	1445	2.40106	sgsh/+
si:cabz01080528.1	-0.203237	3.76665	0.121275	0.999775	FALSE	7	864492	878473	ENSDARG00000105657	protein_coding	si:cabz01080528.1 [Source:ZFIN;Acc:ZDB-GENE-160728-36]	110439911	59.7731	2292	2.40078	sgsh/+
TMCC1	-0.218098	3.89505	0.121317	0.999775	FALSE	8	54263946	54279435	ENSDARG00000076747	protein_coding	transmembrane and coiled-coil domain family 1a [Source:NCBI gene;Acc:100330322]	100330322	62.371	1599	2.40024	sgsh/+
myh10	-0.13424	8.33911	0.121347	0.999775	FALSE	6	7553085	7658285	ENSDARG00000000103	protein_coding	myosin, heavy chain 10, non-muscle [Source:ZFIN;Acc:ZDB-GENE-030616-162]	555454	50.0094	6695	2.39984	sgsh/+
CR847785.1	-0.820937	-0.567733	0.121361	0.999775	FALSE	21	15844260	15844763	ENSDARG00000096300	lincRNA	NULL		36.1884	467	2.39966	sgsh/+
fgf13b	0.152378	5.55751	0.121378	0.999775	FALSE	10	26716362	26744166	ENSDARG00000056633	protein_coding	fibroblast growth factor 13b [Source:ZFIN;Acc:ZDB-GENE-040426-1793]	403003	42.5827	2416	2.39945	sgsh/+
zgc:152830	0.154338	4.77104	0.121407	0.999775	FALSE	8	41229233	41256529	ENSDARG00000079932	protein_coding	zgc:152830 [Source:ZFIN;Acc:ZDB-GENE-090312-55]	767682	46.5708	2122	2.39908	sgsh/+
arfip1	-0.286524	3.00336	0.121423	0.999775	FALSE	1	25442699	25486571	ENSDARG00000070055	protein_coding	ADP-ribosylation factor interacting protein 1 (arfaptin 1) [Source:ZFIN;Acc:ZDB-GENE-040426-2690]	100003895	44.9077	1293	2.39887	sgsh/+
si:ch211-214j24.10	-0.159483	5.22189	0.121445	0.999775	FALSE	4	5317483	5325336	ENSDARG00000045847	protein_coding	si:ch211-214j24.10 [Source:ZFIN;Acc:ZDB-GENE-030131-6301]	558894	50.6267	1317	2.39858	sgsh/+
si:ch211-114l13.1	0.144929	4.85193	0.121491	0.999775	FALSE	1	58091659	58102982	ENSDARG00000093323	protein_coding	si:ch211-114l13.1 [Source:ZFIN;Acc:ZDB-GENE-070424-109]	566121	44.8892	1986	2.398	sgsh/+
zgc:77287	0.256868	2.51075	0.121529	0.999775	FALSE	17	132555	139594	ENSDARG00000104448	protein_coding	zgc:77287 [Source:ZFIN;Acc:ZDB-GENE-040426-2337]	404617	63.1454	1259	2.3975	sgsh/+
pip5k1cb	0.150533	7.57323	0.12153	0.999775	FALSE	2	56508451	56635782	ENSDARG00000100313	protein_coding	phosphatidylinositol-4-phosphate 5-kinase, type I, gamma b [Source:ZFIN;Acc:ZDB-GENE-110408-21]	100005033	40.7772	4928	2.39749	sgsh/+
tgm1l2	0.502491	0.605975	0.121661	0.999775	FALSE	23	40185381	40194732	ENSDARG00000101595	protein_coding	transglutaminase 1 like 2 [Source:ZFIN;Acc:ZDB-GENE-110408-37]	793096	40.1021	7446	2.39581	sgsh/+
BX927365.1	0.675208	-0.797603	0.121705	0.999775	FALSE	23	31693368	31717710	ENSDARG00000092056	processed_transcript	NULL		48.2112	587	2.39524	sgsh/+
prss56	0.768815	-0.292347	0.121776	0.999775	FALSE	2	45049290	45058240	ENSDARG00000053158	protein_coding	serine protease 56 [Source:ZFIN;Acc:ZDB-GENE-070912-579]		56.9677	897	2.39433	sgsh/+
si:rp71-1h3.1	0.440609	1.07209	0.121829	0.999775	FALSE	13	26226410	26703767	ENSDARG00000093327	processed_transcript	si:rp71-1h3.1 [Source:ZFIN;Acc:ZDB-GENE-030616-48]		48.1776	550	2.39365	sgsh/+
CR382300.1	-0.515936	2.09954	0.121896	0.999775	FALSE	19	19782413	19783624	ENSDARG00000098798	transcribed_unprocessed_pseudogene	NULL		45.6863	765	2.39279	sgsh/+
si:ch1073-126c3.2	-0.853284	-0.141868	0.122062	0.999775	FALSE	13	20535159	20540790	ENSDARG00000092858	protein_coding	si:ch1073-126c3.2 [Source:ZFIN;Acc:ZDB-GENE-030131-4602]	555816	37.2698	903	2.39066	sgsh/+
bckdk	0.107891	6.31086	0.122075	0.999775	FALSE	5	61508418	61554010	ENSDARG00000016904	protein_coding	branched chain ketoacid dehydrogenase kinase [Source:ZFIN;Acc:ZDB-GENE-021204-1]	282677	44.7192	2831	2.39049	sgsh/+
rab5aa	-0.165029	7.99138	0.12213	0.999775	FALSE	19	20708460	20722368	ENSDARG00000018602	protein_coding	RAB5A, member RAS oncogene family, a [Source:ZFIN;Acc:ZDB-GENE-030131-139]	337737	46.2683	691	2.38979	sgsh/+
timp2b	-0.196711	4.15784	0.122198	0.999775	FALSE	3	57632965	57666996	ENSDARG00000075261	protein_coding	TIMP metallopeptidase inhibitor 2b [Source:ZFIN;Acc:ZDB-GENE-040426-2655]	406650	39.2531	2464	2.38892	sgsh/+
zgc:113363	-0.435666	1.4395	0.122214	0.999775	FALSE	8	7839208	7851590	ENSDARG00000101206	protein_coding	zgc:113363 [Source:ZFIN;Acc:ZDB-GENE-050327-7]	791449	45.156	1523	2.38872	sgsh/+
nr6a1b	0.673859	-0.817396	0.122273	0.999775	FALSE	21	8198652	8259645	ENSDARG00000014480	protein_coding	nuclear receptor subfamily 6, group A, member 1b [Source:NCBI gene;Acc:497167]	497167	50.9226	1409	2.38796	sgsh/+
dctn4	-0.27654	7.70645	0.122324	0.999775	FALSE	14	49462855	49490735	ENSDARG00000023988	protein_coding	dynactin 4 [Source:ZFIN;Acc:ZDB-GENE-050417-306]	550479	49.2876	1061	2.38732	sgsh/+
si:dkey-145c18.3	-0.653878	1.63441	0.122343	0.999775	FALSE	18	33779440	33796526	ENSDARG00000078738	protein_coding	si:dkey-145c18.3 [Source:ZFIN;Acc:ZDB-GENE-081031-61]	100148280	46.808	2636	2.38707	sgsh/+
zgc:66443	0.214505	3.24012	0.122446	0.999775	FALSE	3	15669952	15679107	ENSDARG00000057707	protein_coding	zgc:66443 [Source:ZFIN;Acc:ZDB-GENE-040426-2945]	406856	43.3953	2097	2.38575	sgsh/+
ldhd	0.179764	3.75941	0.122489	0.999775	FALSE	25	13473938	13490744	ENSDARG00000038845	protein_coding	lactate dehydrogenase D [Source:ZFIN;Acc:ZDB-GENE-030131-6140]	334208	47.3684	1900	2.3852	sgsh/+
lrriq1	-0.26886	2.69506	0.122516	0.999775	FALSE	18	16192083	16218370	ENSDARG00000093781	protein_coding	leucine-rich repeats and IQ motif containing 1 [Source:ZFIN;Acc:ZDB-GENE-050419-235]	565257	42.663	2208	2.38486	sgsh/+
LRRC56	-0.509678	1.19342	0.122591	0.999775	FALSE	25	25438165	25447901	ENSDARG00000096081	protein_coding	si:ch211-103e16.5 [Source:ZFIN;Acc:ZDB-GENE-110913-104]	100149369	43.1159	2016	2.3839	sgsh/+
casc1	-0.41508	1.59868	0.12262	0.999775	FALSE	4	17245001	17251758	ENSDARG00000016815	protein_coding	cancer susceptibility candidate 1 [Source:NCBI gene;Acc:566485]	566485	47.4339	1434	2.38353	sgsh/+
ppfibp1a	-0.312185	2.21855	0.122684	0.999775	FALSE	4	10811490	10835620	ENSDARG00000045749	protein_coding	PPFIA binding protein 1a [Source:ZFIN;Acc:ZDB-GENE-041210-298]	565020	46.4987	3223	2.38272	sgsh/+
qkia	-0.152113	9.10847	0.122684	0.999775	FALSE	17	27723490	27814135	ENSDARG00000097478	protein_coding	QKI, KH domain containing, RNA binding a [Source:NCBI gene;Acc:30471]	30471	41.0646	1713	2.38271	sgsh/+
dnajc10	0.187091	4.32302	0.122765	0.999775	FALSE	9	44869965	44897553	ENSDARG00000074727	protein_coding	DnaJ (Hsp40) homolog, subfamily C, member 10 [Source:ZFIN;Acc:ZDB-GENE-070327-1]	557858	45.0946	3384	2.38168	sgsh/+
il21r.2	-0.759037	0.503162	0.122812	0.999775	FALSE	3	45315477	45326897	ENSDARG00000078649	protein_coding	interleukin 21 receptor, tandem duplicate 2 [Source:ZFIN;Acc:ZDB-GENE-080108-7]	100134975	42.3885	762	2.38109	sgsh/+
shank3a	-0.159254	4.72994	0.122831	0.999775	FALSE	18	7663802	8030073	ENSDARG00000063332	protein_coding	SH3 and multiple ankyrin repeat domains 3a [Source:ZFIN;Acc:ZDB-GENE-060503-369]	557701	55.6681	3513	2.38085	sgsh/+
capn9	0.797565	-0.521416	0.122857	0.999775	FALSE	1	53881844	53907092	ENSDARG00000012341	protein_coding	calpain 9 [Source:ZFIN;Acc:ZDB-GENE-010724-2]	445107	48.3508	2668	2.38051	sgsh/+
dnah11	0.550758	0.412993	0.122867	0.999775	FALSE	16	19306522	19373310	ENSDARG00000077384	protein_coding	dynein, axonemal, heavy chain 11 [Source:ZFIN;Acc:ZDB-GENE-100922-8]		45.6607	6084	2.38039	sgsh/+
zbtb8os	0.26342	2.95591	0.122883	0.999775	FALSE	13	44857087	44888950	ENSDARG00000016368	protein_coding	zinc finger and BTB domain containing 8 opposite strand [Source:NCBI gene;Acc:550382]	550382	35.0799	1126	2.38019	sgsh/+
kcnq2a	0.168354	4.28338	0.122945	0.999775	FALSE	8	25368034	25422191	ENSDARG00000075307	protein_coding	potassium voltage-gated channel, KQT-like subfamily, member 2a [Source:ZFIN;Acc:ZDB-GENE-080220-37]	100141342	51.1416	1971	2.37939	sgsh/+
atg10	0.298583	2.13844	0.123071	0.999775	FALSE	10	43037064	43076207	ENSDARG00000104846	protein_coding	ATG10 autophagy related 10 homolog (S. cerevisiae) [Source:ZFIN;Acc:ZDB-GENE-051030-72]	641330	46.096	1333	2.3778	sgsh/+
ubac1	0.108732	5.5889	0.123096	0.999775	FALSE	5	51226846	51243925	ENSDARG00000059722	protein_coding	UBA domain containing 1 [Source:ZFIN;Acc:ZDB-GENE-030131-9372]	795038	36.683	5095	2.37748	sgsh/+
elof1	0.168991	6.07083	0.123121	0.999775	FALSE	3	14496319	14498295	ENSDARG00000099453	protein_coding	ELF1 homolog, elongation factor 1 [Source:ZFIN;Acc:ZDB-GENE-040426-1385]	393357	36.526	1232	2.37716	sgsh/+
gstz1	0.312759	2.51625	0.12317	0.999775	FALSE	17	45106424	45114519	ENSDARG00000027984	protein_coding	glutathione S-transferase zeta 1 [Source:ZFIN;Acc:ZDB-GENE-040718-184]	436754	44.481	1425	2.37654	sgsh/+
zgc:113443	0.746623	-0.315966	0.123301	0.999775	FALSE	3	7299141	7343549	ENSDARG00000100803	protein_coding	zgc:113443 [Source:ZFIN;Acc:ZDB-GENE-050913-134]	777726	43.0691	4246	2.37487	sgsh/+
si:ch211-225h24.2	-0.510361	0.94355	0.123337	0.999775	FALSE	23	35402697	35469859	ENSDARG00000104936	protein_coding	si:ch211-225h24.2 [Source:ZFIN;Acc:ZDB-GENE-030131-1581]	564539	49.8915	583	2.37443	sgsh/+
elnb	0.509098	0.831804	0.123408	0.999775	FALSE	21	40839857	40880353	ENSDARG00000069017	protein_coding	elastin b [Source:ZFIN;Acc:ZDB-GENE-061212-2]	558461	56.2734	4938	2.37353	sgsh/+
AL807792.1	-0.449396	0.418448	0.123411	0.999775	FALSE	8	29581495	29635923	ENSDARG00000096836	lincRNA	NULL		34.5032	1852	2.37349	sgsh/+
CR749748.1	-0.462472	0.209766	0.123467	0.999775	FALSE	22	27065286	27086340	ENSDARG00000094839	unprocessed_pseudogene	NULL		45.7983	1904	2.37279	sgsh/+
si:ch211-214j8.12	0.354292	1.52983	0.12352	0.999775	FALSE	5	26131690	26136723	ENSDARG00000092556	protein_coding	si:ch211-214j8.12 [Source:ZFIN;Acc:ZDB-GENE-060526-102]	100000539	45.8001	2447	2.3721	sgsh/+
faimb	0.83463	-0.558053	0.123533	0.999775	FALSE	6	16400049	16406210	ENSDARG00000020814	protein_coding	Fas apoptotic inhibitory molecule b [Source:ZFIN;Acc:ZDB-GENE-040718-91]	436668	42.2619	840	2.37194	sgsh/+
atp6v0ca	0.154525	8.69282	0.123556	0.999775	FALSE	3	16044680	16055463	ENSDARG00000057853	protein_coding	ATPase H+ transporting V0 subunit ca [Source:ZFIN;Acc:ZDB-GENE-020419-23]	192336	46.6111	1380	2.37165	sgsh/+
usp3	0.217432	3.93402	0.123584	0.999775	FALSE	25	26738450	26753196	ENSDARG00000045641	protein_coding	ubiquitin specific peptidase 3 [Source:ZFIN;Acc:ZDB-GENE-030131-5142]	569679	41.3138	1606	2.3713	sgsh/+
acd	0.216836	3.24408	0.12359	0.999775	FALSE	7	29080684	29094305	ENSDARG00000078055	protein_coding	ACD shelterin complex subunit and telomerase recruitment factor [Source:ZFIN;Acc:ZDB-GENE-081022-45]	794664	49.6621	1464	2.37122	sgsh/+
CABZ01102109.1	0.270324	5.48387	0.123653	0.999775	FALSE	17	741424	751083	ENSDARG00000114226	protein_coding	NULL		45	3160	2.37043	sgsh/+
slc35f2	-0.259898	3.05786	0.12368	0.999775	FALSE	21	22115806	22122312	ENSDARG00000069745	protein_coding	solute carrier family 35 member F2 [Source:ZFIN;Acc:ZDB-GENE-030131-5516]	555929	40.2662	1315	2.37009	sgsh/+
si:dkey-210j14.5	0.354969	1.9816	0.123746	0.999775	FALSE	3	52676577	52683241	ENSDARG00000089951	protein_coding	si:dkey-210j14.5 [Source:ZFIN;Acc:ZDB-GENE-131127-341]		43.9748	1585	2.36925	sgsh/+
tmem70	0.245193	2.90592	0.123863	0.999775	FALSE	2	30249977	30252347	ENSDARG00000078773	protein_coding	transmembrane protein 70 [Source:ZFIN;Acc:ZDB-GENE-070912-593]	100002535	43.2022	890	2.36779	sgsh/+
dgkg	-0.153601	4.28548	0.123868	0.999775	FALSE	9	22375331	22618558	ENSDARG00000062696	protein_coding	diacylglycerol kinase, gamma [Source:ZFIN;Acc:ZDB-GENE-081105-39]	567728	48.7972	3107	2.36772	sgsh/+
il23r	0.62679	0.171646	0.123874	0.999775	FALSE	6	34868156	34895175	ENSDARG00000052158	protein_coding	interleukin 23 receptor [Source:ZFIN;Acc:ZDB-GENE-080107-5]	100134972	43.5125	3052	2.36764	sgsh/+
slc7a1a	0.568186	0.295409	0.123889	0.999775	FALSE	10	24445698	24493323	ENSDARG00000016439	protein_coding	solute carrier family 7 member 1a [Source:ZFIN;Acc:ZDB-GENE-091116-69]	559627	50.9785	1956	2.36745	sgsh/+
si:dkey-199m13.4	0.690577	-0.144707	0.124024	0.999775	FALSE	4	30454496	30460765	ENSDARG00000103471	protein_coding	si:dkey-199m13.4 [Source:ZFIN;Acc:ZDB-GENE-110913-41]	799713	40.6426	1774	2.36575	sgsh/+
pcp4a	0.163262	6.69976	0.124036	0.999775	FALSE	10	38969429	39011514	ENSDARG00000053130	protein_coding	Purkinje cell protein 4a [Source:ZFIN;Acc:ZDB-GENE-031118-105]	386848	43.199	794	2.3656	sgsh/+
atp6v1aa	0.130003	8.58324	0.124137	0.999775	FALSE	5	24245682	24259992	ENSDARG00000034534	protein_coding	ATPase H+ transporting V1 subunit Aa [Source:ZFIN;Acc:ZDB-GENE-040426-1143]	394110	49.0609	2609	2.36434	sgsh/+
BX005470.1	-0.792469	1.26945	0.124288	0.999775	FALSE	18	27590442	27628784	ENSDARG00000111114	protein_coding	NULL		33.3333	216	2.36244	sgsh/+
fstb	0.374639	2.14537	0.124457	0.999775	FALSE	10	8968203	8976823	ENSDARG00000057992	protein_coding	follistatin b [Source:ZFIN;Acc:ZDB-GENE-031118-139]	566538	46.6466	1991	2.36031	sgsh/+
CABZ01059403.1	-0.650327	-0.299527	0.124534	0.999775	FALSE	1	56502706	56529192	ENSDARG00000088906	protein_coding	NULL		40.4344	998	2.35935	sgsh/+
arf6b	0.123994	5.84916	0.124561	0.999775	FALSE	17	45731865	45734459	ENSDARG00000052928	protein_coding	ADP-ribosylation factor 6b [Source:ZFIN;Acc:ZDB-GENE-030131-9056]	100003206	43.1158	2174	2.35901	sgsh/+
glt8d2	0.600524	-0.28825	0.124589	0.999775	FALSE	4	9843923	9852318	ENSDARG00000057942	protein_coding	glycosyltransferase 8 domain containing 2 [Source:ZFIN;Acc:ZDB-GENE-041210-98]	567942	43.7224	1585	2.35866	sgsh/+
june	0.14917	5.19603	0.124612	0.999775	FALSE	5	393738	396015	ENSDARG00000104090	protein_coding	JunE proto-oncogene, AP-1 transcription factor subunit [Source:NCBI gene;Acc:767776]	767776	56.1622	1850	2.35838	sgsh/+
grm5b	0.267276	3.83782	0.124683	0.999775	FALSE	15	43656241	43768776	ENSDARG00000102067	protein_coding	glutamate receptor, metabotropic 5b [Source:ZFIN;Acc:ZDB-GENE-090821-6]	100332913	53.5953	3588	2.35749	sgsh/+
c4b	-0.441099	3.38486	0.124691	0.999775	FALSE	16	16665203	16701718	ENSDARG00000038424	protein_coding	complement 4B (Chido blood group) [Source:ZFIN;Acc:ZDB-GENE-100805-2]	794635	42.3977	866	2.35739	sgsh/+
pars2	0.237899	2.51025	0.124731	0.999775	FALSE	6	30684696	30689126	ENSDARG00000044404	protein_coding	prolyl-tRNA synthetase 2, mitochondrial [Source:ZFIN;Acc:ZDB-GENE-030131-4219]	325494	46.3472	1711	2.35688	sgsh/+
cetn2	0.140443	5.89652	0.124743	0.999775	FALSE	14	14662116	14666556	ENSDARG00000101510	protein_coding	centrin, EF-hand protein, 2 [Source:ZFIN;Acc:ZDB-GENE-091118-94]	100006257	33.154	2045	2.35674	sgsh/+
nek2	-0.596477	1.99318	0.12485	0.999775	FALSE	20	13883131	13894916	ENSDARG00000005619	protein_coding	NIMA-related kinase 2 [Source:ZFIN;Acc:ZDB-GENE-040426-752]	394025	46.6935	1993	2.3554	sgsh/+
pdcd10a	0.155446	5.69765	0.124874	0.999775	FALSE	18	5086318	5111449	ENSDARG00000035054	protein_coding	programmed cell death 10a [Source:NCBI gene;Acc:393527]	393527	40.7989	1878	2.3551	sgsh/+
marveld2b	0.632457	-0.46916	0.124882	0.999775	FALSE	5	26204561	26211846	ENSDARG00000061651	protein_coding	MARVEL domain containing 2b [Source:ZFIN;Acc:ZDB-GENE-050208-54]	563122	42.3382	3276	2.355	sgsh/+
fam114a1	-0.176082	4.39056	0.124921	0.999775	FALSE	1	18575747	18592068	ENSDARG00000008287	protein_coding	family with sequence similarity 114 member A1 [Source:ZFIN;Acc:ZDB-GENE-070410-52]	560911	47.4993	760	2.35451	sgsh/+
bhmt	-0.272884	4.84552	0.125031	0.999775	FALSE	21	40408	45920	ENSDARG00000013430	protein_coding	betaine-homocysteine methyltransferase [Source:NCBI gene;Acc:322228]	322228	56.9917	1559	2.35314	sgsh/+
LO017829.1	0.359286	1.73164	0.125078	0.999775	FALSE	12	48542998	48552716	ENSDARG00000053520	protein_coding	testis expressed 47 [Source:NCBI gene;Acc:100006770]	100006770	44.7115	1248	2.35255	sgsh/+
RTKN	-0.145052	5.09283	0.125194	0.999775	FALSE	5	43617262	43682930	ENSDARG00000031345	protein_coding	si:dkey-40c11.1 [Source:ZFIN;Acc:ZDB-GENE-060531-142]	564545	55.3075	2016	2.3511	sgsh/+
ism1	0.212881	3.17773	0.125388	0.999775	FALSE	13	34765141	34793487	ENSDARG00000020541	protein_coding	isthmin 1 [Source:NCBI gene;Acc:497617]	497617	44.1899	3318	2.34869	sgsh/+
zgc:172302	0.161245	4.72191	0.125403	0.999775	FALSE	11	5588122	5659681	ENSDARG00000074221	protein_coding	zgc:172302 [Source:ZFIN;Acc:ZDB-GENE-081205-5]	561460	47.4235	7743	2.3485	sgsh/+
arpc4	0.147956	4.97613	0.125442	0.999775	FALSE	6	40743367	40778294	ENSDARG00000054063	protein_coding	actin related protein 2/3 complex, subunit 4 [Source:ZFIN;Acc:ZDB-GENE-010724-9]	114456	41.0262	1042	2.34803	sgsh/+
sept12	-0.175689	5.1546	0.125443	0.999775	FALSE	3	28502419	28627447	ENSDARG00000019191	protein_coding	septin 12 [Source:ZFIN;Acc:ZDB-GENE-120215-68]	564600	45.5527	1664	2.34801	sgsh/+
b2m	-0.216313	4.60425	0.125498	0.999775	FALSE	4	12785964	12795489	ENSDARG00000053136	protein_coding	beta-2-microglobulin [Source:NCBI gene;Acc:30400]	30400	41.854	899	2.34733	sgsh/+
cbx7a	-0.181771	6.12224	0.125529	0.999775	FALSE	3	24986145	24994617	ENSDARG00000038025	protein_coding	chromobox homolog 7a [Source:ZFIN;Acc:ZDB-GENE-050417-400]	550551	45.5426	2064	2.34694	sgsh/+
BX088686.1	0.655944	0.423978	0.12554	0.999775	FALSE	20	37495157	37605125	ENSDARG00000096774	antisense	NULL		44.0874	778	2.34681	sgsh/+
hdac5	-0.128409	5.73265	0.125664	0.999775	FALSE	3	22905341	22976456	ENSDARG00000075139	protein_coding	histone deacetylase 5 [Source:ZFIN;Acc:ZDB-GENE-121219-3]	557486	54.3615	3485	2.34527	sgsh/+
cntnap2a	0.122551	7.15269	0.125678	0.999775	FALSE	24	17417150	18179535	ENSDARG00000058969	protein_coding	contactin associated protein like 2a [Source:ZFIN;Acc:ZDB-GENE-120328-3]	559157	43.2598	4147	2.34509	sgsh/+
ddah1	-0.277264	3.02064	0.125837	0.999775	FALSE	23	46036684	46040618	ENSDARG00000103042	protein_coding	dimethylarginine dimethylaminohydrolase 1 [Source:NCBI gene;Acc:406561]	406561	50.9934	453	2.34312	sgsh/+
caprin1b	-0.259956	7.05431	0.125905	0.999775	FALSE	18	38246940	38271298	ENSDARG00000054272	protein_coding	cell cycle associated protein 1b [Source:ZFIN;Acc:ZDB-GENE-040426-2020]	406341	46.8239	902	2.34228	sgsh/+
hoxb3a	-0.469773	3.64816	0.12592	0.999775	FALSE	3	23697997	23771945	ENSDARG00000029263	protein_coding	homeobox B3a [Source:NCBI gene;Acc:30339]	30339	44.7692	3272	2.34209	sgsh/+
abhd5b	0.679567	-1.02271	0.125921	0.999775	FALSE	19	48372446	48378270	ENSDARG00000100388	protein_coding	abhydrolase domain containing 5b [Source:ZFIN;Acc:ZDB-GENE-110411-277]	100329433	55.1259	1410	2.34208	sgsh/+
CABZ01113369.1	-0.274424	5.441	0.125931	0.999775	FALSE	18	50866261	50872907	ENSDARG00000117740	lincRNA	NULL		52.5952	2245	2.34196	sgsh/+
acod1	0.357973	1.21846	0.126053	0.999775	FALSE	9	21833628	21838045	ENSDARG00000069844	protein_coding	aconitate decarboxylase 1 [Source:ZFIN;Acc:ZDB-GENE-081104-428]	795305	52.4818	1511	2.34045	sgsh/+
stk36	0.340115	1.32154	0.126072	0.999775	FALSE	5	30392148	30411165	ENSDARG00000061095	protein_coding	serine/threonine kinase 36 (fused homolog, Drosophila) [Source:ZFIN;Acc:ZDB-GENE-030912-6]	566154	47.9356	2580	2.34022	sgsh/+
itgb6	0.513928	0.915674	0.126185	0.999775	FALSE	11	10975012	11020857	ENSDARG00000002494	protein_coding	integrin, beta 6 [Source:ZFIN;Acc:ZDB-GENE-100812-2]	100499533	46.277	2988	2.33882	sgsh/+
parp6b	0.132619	4.92789	0.126319	0.999775	FALSE	25	29099477	29134654	ENSDARG00000070473	protein_coding	poly (ADP-ribose) polymerase family, member 6b [Source:ZFIN;Acc:ZDB-GENE-080219-1]	100002364	41.5193	2893	2.33716	sgsh/+
mapk4	-0.19187	5.67032	0.126429	0.999775	FALSE	8	29742237	29769157	ENSDARG00000110581	protein_coding	mitogen-activated protein kinase 4 [Source:ZFIN;Acc:ZDB-GENE-040426-2835]	406782	44.9311	2619	2.33581	sgsh/+
pik3ca	-0.132116	5.56455	0.126438	0.999775	FALSE	11	34488869	34522249	ENSDARG00000075456	protein_coding	phosphatidylinositol-4,5-bisphosphate 3-kinase, catalytic subunit alpha [Source:ZFIN;Acc:ZDB-GENE-130409-1]	561737	46.9796	3989	2.3357	sgsh/+
hpca	0.155606	8.09704	0.126515	0.999775	FALSE	19	32622177	32710922	ENSDARG00000018397	protein_coding	hippocalcin [Source:ZFIN;Acc:ZDB-GENE-040426-1683]	393696	39.5512	2361	2.33475	sgsh/+
aifm5	0.438751	0.617664	0.126701	0.999775	FALSE	21	39302793	39327223	ENSDARG00000075551	protein_coding	apoptosis inducing factor mitochondria associated 5 [Source:ZFIN;Acc:ZDB-GENE-091118-96]	557064	47.5234	1767	2.33246	sgsh/+
AL935174.3	0.162227	4.32034	0.126753	0.999775	FALSE	17	23237239	23241393	ENSDARG00000112088	protein_coding	NULL		45.9716	1055	2.33183	sgsh/+
si:ch211-217a12.1	-0.620308	1.82524	0.126777	0.999775	FALSE	12	14079097	14130716	ENSDARG00000055642	protein_coding	si:ch211-217a12.1 [Source:ZFIN;Acc:ZDB-GENE-121214-95]	100148522	43.4426	1930	2.33153	sgsh/+
podxl	-0.2955	5.39109	0.126802	0.999775	FALSE	4	11732156	11751037	ENSDARG00000031228	protein_coding	podocalyxin-like [Source:ZFIN;Acc:ZDB-GENE-030131-2805]	563365	41.6159	2463	2.33123	sgsh/+
si:dkey-21c1.1	0.149565	4.88264	0.126872	0.999775	FALSE	12	34844927	34852342	ENSDARG00000096725	protein_coding	si:dkey-21c1.1 [Source:ZFIN;Acc:ZDB-GENE-130603-45]	100150256	39.5037	3506	2.33037	sgsh/+
si:dkey-208m12.2	-0.396947	1.69576	0.126945	0.999775	FALSE	22	27189979	27362439	ENSDARG00000071143	protein_coding	si:dkey-208m12.2 [Source:ZFIN;Acc:ZDB-GENE-060503-716]	100538282	37.26	848	2.32947	sgsh/+
fyco1a	-0.261216	3.06589	0.126954	0.999775	FALSE	23	39963599	40043212	ENSDARG00000104500	protein_coding	FYVE and coiled-coil domain containing 1a [Source:ZFIN;Acc:ZDB-GENE-110411-276]	565649	47.7395	2610	2.32937	sgsh/+
si:dkey-170g13.2	-0.697895	0.166597	0.127029	0.999775	FALSE	6	33070766	33075576	ENSDARG00000097331	protein_coding	si:dkey-170g13.2 [Source:ZFIN;Acc:ZDB-GENE-131121-388]		37.6763	1205	2.32844	sgsh/+
znf516	-0.167424	5.56443	0.127038	0.999775	FALSE	19	21698149	21766461	ENSDARG00000070809	protein_coding	zinc finger protein 516 [Source:ZFIN;Acc:ZDB-GENE-060503-194]	100003866	49.8547	3614	2.32833	sgsh/+
pitx1	0.826999	-0.542143	0.127052	0.999775	FALSE	21	45816030	45824439	ENSDARG00000116608	protein_coding	paired-like homeodomain 1 [Source:ZFIN;Acc:ZDB-GENE-060421-3623]	678598	49.5297	2051	2.32816	sgsh/+
cnga1a	0.823874	-0.798751	0.127113	0.999775	FALSE	1	43894238	43899422	ENSDARG00000029898	protein_coding	cyclic nucleotide gated channel subunit alpha 1a [Source:ZFIN;Acc:ZDB-GENE-090312-66]	100001558	45.8831	2344	2.32742	sgsh/+
cfap298	-0.202757	3.39926	0.127168	0.999775	FALSE	10	33573838	33579162	ENSDARG00000035332	protein_coding	cilia and flagella associated protein 298 [Source:NCBI gene;Acc:792532]	792532	41.4321	1634	2.32675	sgsh/+
ect2	-0.273813	3.57766	0.127207	0.999775	FALSE	11	10388303	10456553	ENSDARG00000007278	protein_coding	epithelial cell transforming 2 [Source:ZFIN;Acc:ZDB-GENE-040831-2]	445406	44.5392	4793	2.32626	sgsh/+
dram2b	0.157476	4.58887	0.127233	0.999775	FALSE	22	856869	866196	ENSDARG00000044241	protein_coding	DNA-damage regulated autophagy modulator 2b [Source:ZFIN;Acc:ZDB-GENE-040625-141]	415225	44.0123	1954	2.32594	sgsh/+
neu3.5	-0.51059	0.838257	0.127243	0.999775	FALSE	21	21817975	21819321	ENSDARG00000096368	protein_coding	sialidase 3 (membrane sialidase), tandem duplicate 5 [Source:ZFIN;Acc:ZDB-GENE-071220-2]	100000684	42.7136	1194	2.32582	sgsh/+
mau2	0.213271	5.82666	0.127253	0.999775	FALSE	2	58887599	58902477	ENSDARG00000042056	protein_coding	MAU2 sister chromatid cohesion factor [Source:ZFIN;Acc:ZDB-GENE-050522-383]	794129	54.1241	1515	2.32569	sgsh/+
mtmr3	-0.152329	4.71335	0.127263	0.999775	FALSE	8	3932793	4031121	ENSDARG00000098201	protein_coding	myotubularin related protein 3 [Source:ZFIN;Acc:ZDB-GENE-091204-465]	393838	52.6323	1424	2.32558	sgsh/+
CR790382.4	-1.0641	0.110293	0.127278	0.999775	FALSE	4	64399553	64402461	ENSDARG00000104819	lincRNA	NULL		35.4452	584	2.32539	sgsh/+
nelfb	0.168013	4.19251	0.1273	0.999775	FALSE	5	29548441	29559927	ENSDARG00000035505	protein_coding	negative elongation factor complex member B [Source:ZFIN;Acc:ZDB-GENE-040426-765]	393137	45.4806	2660	2.32513	sgsh/+
kdelr3	0.321424	2.20172	0.127385	0.999775	FALSE	3	162315	180860	ENSDARG00000040912	protein_coding	KDEL endoplasmic reticulum protein retention receptor 3 [Source:NCBI gene;Acc:393613]	393613	45.89	2464	2.32408	sgsh/+
isl2b	-0.597703	2.99535	0.127413	0.999775	FALSE	7	29992889	29997444	ENSDARG00000053499	protein_coding	ISL LIM homeobox 2b [Source:NCBI gene;Acc:30151]	30151	43.8331	2181	2.32374	sgsh/+
heatr5b	0.157409	6.11592	0.127423	0.999775	FALSE	13	450002	479130	ENSDARG00000059116	protein_coding	HEAT repeat containing 5B [Source:ZFIN;Acc:ZDB-GENE-130530-676]	571772	59.4983	5183	2.32363	sgsh/+
BX465862.2	0.769226	0.580929	0.127433	0.999775	FALSE	4	11765486	11768005	ENSDARG00000093427	antisense	NULL		42.527	649	2.3235	sgsh/+
samhd1	0.292051	3.11387	0.127556	0.999775	FALSE	23	526502	545942	ENSDARG00000071288	protein_coding	SAM domain and HD domain 1 [Source:NCBI gene;Acc:553453]	553453	48.2422	3072	2.322	sgsh/+
klhl20	-0.124983	5.44717	0.127609	0.999775	FALSE	2	34112100	34126879	ENSDARG00000038801	protein_coding	kelch-like family member 20 [Source:ZFIN;Acc:ZDB-GENE-040426-1935]	406274	47.8444	2610	2.32135	sgsh/+
sars2	0.205177	3.31794	0.127663	0.999775	FALSE	15	14642641	14667095	ENSDARG00000102736	protein_coding	seryl-tRNA synthetase 2, mitochondrial [Source:ZFIN;Acc:ZDB-GENE-040426-1616]	394154	46.9446	1751	2.32069	sgsh/+
si:dkey-68o6.5	-0.677671	1.84261	0.127666	0.999775	FALSE	3	24595922	24603705	ENSDARG00000099247	protein_coding	si:dkey-68o6.5 [Source:ZFIN;Acc:ZDB-GENE-030131-5416]	555585	39.546	2291	2.32066	sgsh/+
CABZ01059120.1	0.429244	1.90069	0.127779	0.999775	FALSE	20	48452655	48470599	ENSDARG00000100162	protein_coding	BICD family-like cargo adapter 2 [Source:NCBI gene;Acc:562098]	562098	47.0446	1658	2.31929	sgsh/+
si:dkey-51d8.9	0.512829	0.114637	0.127799	0.999775	FALSE	4	45148652	45156379	ENSDARG00000096217	protein_coding	si:dkey-51d8.9 [Source:ZFIN;Acc:ZDB-GENE-110914-66]	796198	37.982	3786	2.31904	sgsh/+
rims2a	-0.176319	7.53114	0.127852	0.999775	FALSE	16	44338805	44399335	ENSDARG00000101606	protein_coding	regulating synaptic membrane exocytosis 2a [Source:ZFIN;Acc:ZDB-GENE-040426-1656]	393672	49.933	1493	2.3184	sgsh/+
si:zfos-741a10.4	0.436387	0.800947	0.127861	0.999775	FALSE	14	695863	697631	ENSDARG00000099073	protein_coding	si:zfos-741a10.4 [Source:ZFIN;Acc:ZDB-GENE-141222-65]		42.9722	683	2.31828	sgsh/+
dhrs13a.3	-0.218	3.49104	0.127866	0.999775	FALSE	15	28006768	28085563	ENSDARG00000041137	protein_coding	dehydrogenase/reductase (SDR family) member 13a, duplicate 3 [Source:ZFIN;Acc:ZDB-GENE-041114-134]	492783	39.6693	1615	2.31823	sgsh/+
FP245452.2	-0.615165	0.715748	0.127879	0.999775	FALSE	24	29140066	29146380	ENSDARG00000117680	lincRNA	NULL		43.8045	573	2.31807	sgsh/+
fuk	0.25392	3.3554	0.127927	0.999775	FALSE	25	7571920	7591229	ENSDARG00000032650	protein_coding	fucose kinase [Source:ZFIN;Acc:ZDB-GENE-110819-1]	100150934	48.6971	3684	2.31749	sgsh/+
si:ch211-226h8.14	-1.06292	1.8997	0.128008	0.999775	FALSE	22	25335320	25337183	ENSDARG00000088713	protein_coding	si:ch211-226h8.14 [Source:ZFIN;Acc:ZDB-GENE-050208-470]	795554	40.2156	928	2.3165	sgsh/+
ndufb6	0.132513	4.71883	0.128041	0.999775	FALSE	1	26099250	26103232	ENSDARG00000037259	protein_coding	NADH:ubiquinone oxidoreductase subunit B [Source:ZFIN;Acc:ZDB-GENE-040426-1781]	393781	45.1643	533	2.3161	sgsh/+
zgc:174315	-0.360251	2.56387	0.128081	0.999775	FALSE	4	28951558	28958601	ENSDARG00000079222	protein_coding	zgc:174315 [Source:ZFIN;Acc:ZDB-GENE-080219-29]	571611	40.3361	1428	2.31561	sgsh/+
im:7141269	-0.229866	2.70656	0.128155	0.999775	FALSE	4	70842085	70849761	ENSDARG00000101756	protein_coding	im:7141269 [Source:ZFIN;Acc:ZDB-GENE-041111-134]	492560	48.7872	510	2.31471	sgsh/+
tcf7l1a	-0.196856	4.18731	0.128188	0.999775	FALSE	10	42195732	42297889	ENSDARG00000038159	protein_coding	transcription factor 7 like 1a [Source:NCBI gene;Acc:30523]	30523	48.0791	1803	2.31431	sgsh/+
selenom	0.260428	4.4889	0.128243	0.999775	FALSE	5	69278089	69287567	ENSDARG00000051957	protein_coding	selenoprotein M [Source:NCBI gene;Acc:352913]	352913	52.3202	862	2.31365	sgsh/+
CIR1	-0.218692	4.48613	0.128297	0.999775	FALSE	9	2574122	2586554	ENSDARG00000099733	protein_coding	si:ch73-167c12.2 [Source:ZFIN;Acc:ZDB-GENE-100922-268]		44.3435	606	2.313	sgsh/+
colq	-0.276537	3.85799	0.128373	0.999775	FALSE	16	20198064	20238985	ENSDARG00000019692	protein_coding	collagen-like tail subunit (single strand of homotrimer) of asymmetric acetylcholinesterase [Source:ZFIN;Acc:ZDB-GENE-110411-119]	101886065	40.7664	3823	2.31207	sgsh/+
BX927253.3	0.974143	-0.870409	0.128399	0.999775	FALSE	4	43367796	43374443	ENSDARG00000114317	protein_coding	NULL		44.8706	6648	2.31175	sgsh/+
lrrc61	-0.315193	3.25594	0.12844	0.999775	FALSE	25	25737386	25747469	ENSDARG00000077357	protein_coding	leucine rich repeat containing 61 [Source:ZFIN;Acc:ZDB-GENE-060616-245]	553439	38.2631	1589	2.31126	sgsh/+
si:rp71-36a1.3	0.431743	2.07714	0.128521	0.999775	FALSE	22	5940398	5958066	ENSDARG00000071662	protein_coding	si:rp71-36a1.3 [Source:ZFIN;Acc:ZDB-GENE-050208-566]	100034563	40.4204	1237	2.31028	sgsh/+
kcng4a	0.269071	2.60219	0.128541	0.999775	FALSE	18	14477740	14530633	ENSDARG00000062967	protein_coding	potassium voltage-gated channel, subfamily G, member 4a [Source:ZFIN;Acc:ZDB-GENE-050419-11]	561003	49.4354	1993	2.31003	sgsh/+
ccdc130	-0.243061	3.49948	0.128557	0.999775	FALSE	22	26239424	26265355	ENSDARG00000041533	protein_coding	coiled-coil domain containing 130 [Source:NCBI gene;Acc:402887]	402887	46.5532	1173	2.30984	sgsh/+
FAM163A	0.577996	0.0418494	0.128596	0.999775	FALSE	22	17286841	17300617	ENSDARG00000093021	protein_coding	si:dkey-171o17.8 [Source:ZFIN;Acc:ZDB-GENE-070705-312]	100004942	46.6772	632	2.30938	sgsh/+
si:dkey-19a16.11	-1.0836	-0.0911225	0.128608	0.999775	FALSE	22	8365905	8369853	ENSDARG00000116207	protein_coding	si:dkey-19a16.11 [Source:ZFIN;Acc:ZDB-GENE-091204-409]		44.0476	840	2.30923	sgsh/+
CT998556.1	0.43927	0.973192	0.128666	0.999775	FALSE	9	54282494	54344405	ENSDARG00000116059	protein_coding	NULL		46.3203	462	2.30853	sgsh/+
apex1	-0.168125	6.39189	0.128818	0.999775	FALSE	4	5333988	5340530	ENSDARG00000045843	protein_coding	APEX nuclease (multifunctional DNA repair enzyme) 1 [Source:NCBI gene;Acc:406730]	406730	44.9902	754	2.30669	sgsh/+
CABZ01053748.1	0.643317	-0.0772961	0.12891	0.999775	FALSE	3	59287569	59297532	ENSDARG00000111820	protein_coding	NULL		47.3251	243	2.30558	sgsh/+
zgc:114045	-0.113363	6.15948	0.128974	0.999775	FALSE	7	20109968	20142734	ENSDARG00000069334	protein_coding	zgc:114045 [Source:ZFIN;Acc:ZDB-GENE-050913-119]	569643	47.1583	741	2.3048	sgsh/+
pimr133	-0.774342	-0.415213	0.12904	0.999775	FALSE	20	43457425	43462190	ENSDARG00000092692	protein_coding	Pim proto-oncogene, serine/threonine kinase, related 133 [Source:ZFIN;Acc:ZDB-GENE-041014-155]	100034408	42.6737	1519	2.30401	sgsh/+
si:zfos-128g4.2	0.16167	3.91626	0.129208	0.999775	FALSE	5	1079423	1084174	ENSDARG00000098889	protein_coding	si:zfos-128g4.2 [Source:ZFIN;Acc:ZDB-GENE-141212-308]	110439798	47.9515	1733	2.30199	sgsh/+
or115-15	-0.975743	-0.283119	0.129214	0.999775	FALSE	21	40195452	40197014	ENSDARG00000079294	protein_coding	odorant receptor, family F, subfamily 115, member 15 [Source:ZFIN;Acc:ZDB-GENE-990415-189]	30294	35.9565	1563	2.30193	sgsh/+
nkx2.4a	-0.263104	3.27696	0.129256	0.999775	FALSE	17	42095247	42097267	ENSDARG00000075107	protein_coding	NK2 homeobox 4a [Source:ZFIN;Acc:ZDB-GENE-030131-6336]	562300	50.1978	1517	2.30142	sgsh/+
si:ch211-272h9.5	0.722572	-1.00489	0.129291	0.999775	FALSE	7	5134670	5148388	ENSDARG00000092167	protein_coding	si:ch211-272h9.5 [Source:ZFIN;Acc:ZDB-GENE-070705-167]		35.9021	3270	2.301	sgsh/+
ATP9A	0.148893	4.1007	0.129331	0.999775	FALSE	23	38952529	39063597	ENSDARG00000115869	protein_coding	ATPase phospholipid transporting 9A (putative) [Source:NCBI gene;Acc:101886226]	101886226	47.2582	3105	2.30052	sgsh/+
tmed1a	1.08513	1.7965	0.129574	0.999775	FALSE	3	47222096	47235997	ENSDARG00000031325	protein_coding	transmembrane p24 trafficking protein 1a [Source:ZFIN;Acc:ZDB-GENE-040801-229]	445093	38.0396	3938	2.2976	sgsh/+
dre-mir-7a-1	0.306016	1.73361	0.129581	0.999775	FALSE	25	12472467	12472545	ENSDARG00000105133	miRNA	dre-mir-7a-1 [Source:miRBase;Acc:MI0001361]	100033755	46.8354	79	2.29752	sgsh/+
cacng3b	0.147839	6.26518	0.129665	0.999775	FALSE	3	35298078	35375978	ENSDARG00000076401	protein_coding	calcium channel, voltage-dependent, gamma subunit 3b [Source:ZFIN;Acc:ZDB-GENE-090828-1]	564883	44.8046	4350	2.29651	sgsh/+
sorbs3	-0.348903	3.33822	0.129681	0.999775	FALSE	8	38318357	38406868	ENSDARG00000037476	protein_coding	sorbin and SH3 domain containing 3 [Source:ZFIN;Acc:ZDB-GENE-050327-1]	101885672	41.992	860	2.29632	sgsh/+
sorbs3	-0.348903	3.33822	0.129681	0.999775	FALSE	8	38318357	38406868	ENSDARG00000037476	protein_coding	sorbin and SH3 domain containing 3 [Source:ZFIN;Acc:ZDB-GENE-050327-1]	541478	41.992	860	2.29632	sgsh/+
si:ch211-156j16.1	-0.32263	3.22974	0.129686	0.999775	FALSE	8	26818446	26838845	ENSDARG00000092035	protein_coding	si:ch211-156j16.1 [Source:ZFIN;Acc:ZDB-GENE-030131-4106]	564557	42.9094	1231	2.29625	sgsh/+
SMIM18	0.275021	3.93846	0.129693	0.999775	FALSE	1	22857753	22861348	ENSDARG00000093064	protein_coding	si:dkey-92j12.6 [Source:ZFIN;Acc:ZDB-GENE-100922-33]	101886416	41.7211	918	2.29618	sgsh/+
BX640453.1	0.515865	0.375594	0.12981	0.999775	FALSE	12	13740216	13742676	ENSDARG00000117305	lincRNA	NULL		32.7886	1897	2.29477	sgsh/+
MTFP1	0.225682	4.52057	0.129812	0.999775	FALSE	5	72375523	72376973	ENSDARG00000099908	protein_coding	mitochondrial fission process 1 [Source:HGNC Symbol;Acc:HGNC:26945]		55.8233	498	2.29475	sgsh/+
BX294160.1	0.360471	1.14142	0.12986	0.999775	FALSE	2	33038085	33041664	ENSDARG00000097868	lincRNA	NULL		46.1243	1303	2.29417	sgsh/+
thap7	0.195105	4.73481	0.129907	0.999775	FALSE	19	24126775	24136233	ENSDARG00000070704	protein_coding	THAP domain containing 7 [Source:ZFIN;Acc:ZDB-GENE-040914-84]	100006965	40.4928	4912	2.29362	sgsh/+
si:ch211-166g5.4	-0.158994	4.44665	0.129908	0.999775	FALSE	12	3766557	3778848	ENSDARG00000063555	protein_coding	si:ch211-166g5.4 [Source:ZFIN;Acc:ZDB-GENE-121214-319]	100150156	52.8171	1660	2.2936	sgsh/+
bckdha	0.141618	5.58059	0.129918	0.999775	FALSE	18	36066389	36081908	ENSDARG00000040555	protein_coding	branched chain keto acid dehydrogenase E1 subunit alpha [Source:ZFIN;Acc:ZDB-GENE-050522-376]	554124	43.75	2368	2.29349	sgsh/+
chst1	0.139169	5.35861	0.129923	0.999775	FALSE	25	14017609	14021111	ENSDARG00000088593	protein_coding	carbohydrate (keratan sulfate Gal-6) sulfotransferase 1 [Source:NCBI gene;Acc:445124]	445124	44.1606	2740	2.29342	sgsh/+
arl3a	0.358532	1.33655	0.129972	0.999775	FALSE	13	11963789	11971161	ENSDARG00000056794	protein_coding	ADP ribosylation factor like GTPase 3a [Source:ZFIN;Acc:ZDB-GENE-050417-368]	550525	45.8769	1014	2.29284	sgsh/+
mink1	-0.172931	8.59377	0.130005	0.999775	FALSE	5	38301906	38384755	ENSDARG00000035360	protein_coding	misshapen-like kinase 1 [Source:ZFIN;Acc:ZDB-GENE-060526-45]	100038799	46.9626	2638	2.29245	sgsh/+
ulk4	-0.254857	2.46104	0.130023	0.999775	FALSE	16	5898878	6182429	ENSDARG00000004176	protein_coding	unc-51 like kinase 4 [Source:ZFIN;Acc:ZDB-GENE-100922-243]	561925	49.4286	2835	2.29224	sgsh/+
lrfn5b	0.127075	6.39571	0.130074	0.999775	FALSE	20	54383838	54407669	ENSDARG00000079396	protein_coding	leucine rich repeat and fibronectin type III domain containing 5b [Source:ZFIN;Acc:ZDB-GENE-080327-20]	555839	50.3898	3592	2.29162	sgsh/+
hspb2	0.626115	-0.417606	0.130105	0.999775	FALSE	5	57629207	57641257	ENSDARG00000052450	protein_coding	heat shock protein, alpha-crystallin-related, b2 [Source:ZFIN;Acc:ZDB-GENE-050417-260]	550439	47.3799	687	2.29125	sgsh/+
pknox1.2	-0.172108	4.63993	0.130106	0.999775	FALSE	1	46963993	46984142	ENSDARG00000036542	protein_coding	pbx/knotted 1 homeobox 1.2 [Source:ZFIN;Acc:ZDB-GENE-020123-1]	170445	53.9817	1363	2.29124	sgsh/+
celsr1a	0.144445	5.00042	0.130156	0.999775	FALSE	4	28190013	28335184	ENSDARG00000069185	protein_coding	cadherin EGF LAG seven-pass G-type receptor 1a [Source:ZFIN;Acc:ZDB-GENE-030616-78]	368436	45.9081	11679	2.29065	sgsh/+
onecut3b	0.675902	-0.621001	0.130259	0.999775	FALSE	2	57504073	57563888	ENSDARG00000091059	protein_coding	one cut homeobox 3b [Source:ZFIN;Acc:ZDB-GENE-130805-1]	100332965	61.463	1326	2.28942	sgsh/+
atxn1l	-0.392213	1.91105	0.130297	0.999775	FALSE	7	69415393	69429561	ENSDARG00000086977	protein_coding	ataxin 1-like [Source:ZFIN;Acc:ZDB-GENE-090908-1]	793927	54.9306	2667	2.28897	sgsh/+
TMEM132D	0.245155	2.94652	0.130363	0.999775	FALSE	8	36057318	36125849	ENSDARG00000102759	protein_coding	transmembrane protein 132C [Source:NCBI gene;Acc:100332191]	100332191	40.2753	8610	2.28817	sgsh/+
ppp2r5ea	0.140074	5.84293	0.130396	0.999775	FALSE	20	20229586	20270191	ENSDARG00000015474	protein_coding	protein phosphatase 2, regulatory subunit B', epsilon isoform a [Source:ZFIN;Acc:ZDB-GENE-030904-7]	373881	41.7454	4183	2.28778	sgsh/+
znf1152	0.308609	1.31207	0.130438	0.999775	FALSE	22	2183110	2187088	ENSDARG00000086744	protein_coding	zinc finger protein 1152 [Source:ZFIN;Acc:ZDB-GENE-050208-482]		41.8859	641	2.28728	sgsh/+
lig1	-0.27708	4.71272	0.130509	0.999775	FALSE	2	44301276	44344321	ENSDARG00000060041	protein_coding	ligase I, DNA, ATP-dependent [Source:ZFIN;Acc:ZDB-GENE-110404-2]	556995	46.3353	3561	2.28644	sgsh/+
atp11c	-0.137427	5.1844	0.130533	0.999775	FALSE	14	32507811	32631519	ENSDARG00000036442	protein_coding	ATPase phospholipid transporting 11C [Source:ZFIN;Acc:ZDB-GENE-030616-51]	368385	50.2	3843	2.28615	sgsh/+
nox1	0.689303	-1.00013	0.130607	0.999775	FALSE	14	41345175	41361847	ENSDARG00000087574	protein_coding	NADPH oxidase 1 [Source:ZFIN;Acc:ZDB-GENE-070404-1]	555604	39.5094	3098	2.28528	sgsh/+
CR354549.7	-0.772779	-1.15598	0.13063	0.999775	FALSE	25	23230158	23244411	ENSDARG00000117601	lincRNA	NULL		35.2083	480	2.285	sgsh/+
AL929576.1	1.78579	-1.24932	0.130819	0.999775	FALSE	1	40861690	40901757	ENSDARG00000095566	processed_transcript	NULL		41.7665	668	2.28276	sgsh/+
f13a1a.1	-1.22362	-0.295934	0.13083	0.999775	FALSE	24	2495197	2515623	ENSDARG00000045453	protein_coding	coagulation factor XIII, A1 polypeptide a, tandem duplicate 1 [Source:ZFIN;Acc:ZDB-GENE-060929-1250]	767742	44.1118	3541	2.28263	sgsh/+
colgalt1	0.321509	1.57718	0.13093	0.999775	FALSE	3	52702700	52732034	ENSDARG00000073974	protein_coding	collagen beta(1-O)galactosyltransferase 1 [Source:ZFIN;Acc:ZDB-GENE-070720-6]	565862	47.0273	2422	2.28144	sgsh/+
il17ra1a	0.394898	2.13699	0.131165	0.999775	FALSE	4	12317461	12323228	ENSDARG00000058244	protein_coding	interleukin 17 receptor A1a [Source:ZFIN;Acc:ZDB-GENE-070705-242]	561494	42.0982	1854	2.27867	sgsh/+
mrps30	0.169161	4.01819	0.131172	0.999775	FALSE	5	52971425	53004052	ENSDARG00000104111	protein_coding	mitochondrial ribosomal protein S30 [Source:ZFIN;Acc:ZDB-GENE-050809-4]	555760	46.6276	1364	2.27858	sgsh/+
map3k7cl	0.58371	0.781851	0.131205	0.999775	FALSE	10	25355308	25369173	ENSDARG00000069143	protein_coding	map3k7 C-terminal like [Source:ZFIN;Acc:ZDB-GENE-091204-239]	568142	40.7634	1310	2.27819	sgsh/+
itga11b	0.362813	1.90349	0.131394	0.999775	FALSE	25	1343161	1426876	ENSDARG00000007950	protein_coding	integrin, alpha 11b [Source:ZFIN;Acc:ZDB-GENE-071009-4]	567175	49.0431	3534	2.27595	sgsh/+
nphp4	0.209974	3.1891	0.131405	0.999775	FALSE	8	21978057	22274509	ENSDARG00000069014	protein_coding	nephronophthisis 4 [Source:ZFIN;Acc:ZDB-GENE-060503-715]	560234	50.8356	2680	2.27582	sgsh/+
BX294434.1	0.193296	3.4814	0.13142	0.999775	FALSE	23	35027177	35082494	ENSDARG00000061272	protein_coding	solute carrier family 41 member 1 [Source:NCBI gene;Acc:564564]	564564	49.4908	1741	2.27565	sgsh/+
rbfox1	-0.127644	8.72476	0.131451	0.999775	FALSE	3	27982269	28428198	ENSDARG00000014746	protein_coding	RNA binding fox-1 homolog 1 [Source:NCBI gene;Acc:449554]	449554	42.2189	905	2.27528	sgsh/+
cpt2	0.171001	4.2121	0.131507	0.999775	FALSE	8	21137446	21142602	ENSDARG00000038618	protein_coding	carnitine palmitoyltransferase 2 [Source:NCBI gene;Acc:100005717]	100005717	43.7971	1771	2.27462	sgsh/+
zmp:0000000845	0.521813	0.0976709	0.131687	0.999775	FALSE	22	30656903	30671302	ENSDARG00000078349	protein_coding	zmp:0000000845 [Source:ZFIN;Acc:ZDB-GENE-130530-848]	101882351	38.367	5940	2.2725	sgsh/+
rims1b	-0.138102	7.01347	0.131709	0.999775	FALSE	1	31374751	31505144	ENSDARG00000078902	protein_coding	regulating synaptic membrane exocytosis 1b [Source:ZFIN;Acc:ZDB-GENE-101223-4]	568486	51.1685	4065	2.27225	sgsh/+
si:ch73-52f15.5	0.68783	-0.147531	0.131718	0.999775	FALSE	10	26667475	26677986	ENSDARG00000095400	protein_coding	si:ch73-52f15.5 [Source:ZFIN;Acc:ZDB-GENE-091204-341]	100150557	48.5392	870	2.27214	sgsh/+
tent5ab	-0.310649	2.61439	0.13174	0.999775	FALSE	23	40275400	40286059	ENSDARG00000054641	protein_coding	terminal nucleotidyltransferase 5Ab [Source:ZFIN;Acc:ZDB-GENE-071004-35]	571146	43.9007	3587	2.27188	sgsh/+
smim29	0.233442	3.71744	0.131757	0.999775	FALSE	23	3721041	3744838	ENSDARG00000090634	protein_coding	small integral membrane protein 29 [Source:ZFIN;Acc:ZDB-GENE-031118-211]	387006	48.0805	791	2.27168	sgsh/+
cyb5b	-0.167171	4.91957	0.131844	0.999775	FALSE	7	67733759	67744619	ENSDARG00000099774	protein_coding	cytochrome b5 type B [Source:ZFIN;Acc:ZDB-GENE-040426-2614]	405812	41.7686	1798	2.27066	sgsh/+
rnf151	0.501912	0.593542	0.131847	0.999775	FALSE	12	18458502	18464975	ENSDARG00000075046	protein_coding	ring finger protein 151 [Source:ZFIN;Acc:ZDB-GENE-121214-234]	100004674	46.3768	1242	2.27062	sgsh/+
slc25a38a	0.624207	0.240134	0.131879	0.999775	FALSE	3	4644031	4663602	ENSDARG00000059805	protein_coding	solute carrier family 25 member 38a [Source:NCBI gene;Acc:767662]	767662	51.4667	1500	2.27024	sgsh/+
spint1b	0.601637	-0.547576	0.131893	0.999775	FALSE	20	3218893	3238110	ENSDARG00000012467	protein_coding	serine peptidase inhibitor, Kunitz type 1 b [Source:ZFIN;Acc:ZDB-GENE-071218-1]	797346	42.9392	2436	2.27008	sgsh/+
TMEM216	0.610907	0.207309	0.132003	0.999775	FALSE	14	25034750	25042184	ENSDARG00000091576	protein_coding	si:rp71-1d10.5 [Source:NCBI gene;Acc:555988]	555988	39.6992	691	2.26879	sgsh/+
qrich1	0.205202	3.99868	0.132029	0.999775	FALSE	11	17997403	18107447	ENSDARG00000019797	protein_coding	glutamine-rich 1 [Source:ZFIN;Acc:ZDB-GENE-030131-8204]	336260	51.4764	1426	2.26848	sgsh/+
qrich1	0.205202	3.99868	0.132029	0.999775	FALSE	11	17997403	18107447	ENSDARG00000019797	protein_coding	glutamine-rich 1 [Source:ZFIN;Acc:ZDB-GENE-030131-8204]	110437857	51.4764	1426	2.26848	sgsh/+
si:ch211-258f14.2	0.253494	3.06063	0.132131	0.999775	FALSE	4	4758001	4780667	ENSDARG00000073963	protein_coding	si:ch211-258f14.2 [Source:ZFIN;Acc:ZDB-GENE-070705-151]	100330213	48.3093	2011	2.26728	sgsh/+
lpcat2	0.376936	1.35074	0.132236	0.999775	FALSE	7	35385472	35409027	ENSDARG00000053010	protein_coding	lysophosphatidylcholine acyltransferase 2 [Source:NCBI gene;Acc:553683]	553683	44.0944	2461	2.26606	sgsh/+
kng1	-0.877632	-0.963502	0.132419	0.999775	FALSE	22	36839080	36876133	ENSDARG00000022372	protein_coding	kininogen 1 [Source:ZFIN;Acc:ZDB-GENE-041010-56]	449808	49.1786	801	2.26392	sgsh/+
TMEM151A	0.157163	6.2414	0.132462	0.999775	FALSE	7	19882066	19900002	ENSDARG00000077986	protein_coding	transmembrane protein 151B-like [Source:NCBI gene;Acc:793560]	793560	41.8867	9392	2.26341	sgsh/+
dcaf7	0.118368	7.31043	0.132509	0.999775	FALSE	3	31717261	31726949	ENSDARG00000054355	protein_coding	ddb1 and cul4 associated factor 7 [Source:ZFIN;Acc:ZDB-GENE-030131-9511]	337565	44.4287	1768	2.26286	sgsh/+
pou2f2a	-0.144745	5.17641	0.132529	0.999775	FALSE	19	6213680	6303099	ENSDARG00000036816	protein_coding	POU class 2 homeobox 2a [Source:ZFIN;Acc:ZDB-GENE-060310-2]	100537384	50.1777	1815	2.26263	sgsh/+
si:ch211-63p21.1	0.225545	4.70653	0.132905	0.999775	FALSE	7	4162994	4186839	ENSDARG00000105450	protein_coding	si:ch211-63p21.1 [Source:ZFIN;Acc:ZDB-GENE-141216-443]	100148594	36.7935	12562	2.25824	sgsh/+
fam172a	-0.162518	4.16098	0.132996	0.999775	FALSE	5	49768223	50084310	ENSDARG00000052697	protein_coding	family with sequence similarity 172 member A [Source:NCBI gene;Acc:393390]	393390	42.2654	3027	2.25718	sgsh/+
klhl13	0.323282	2.20724	0.133008	0.999775	FALSE	5	37379825	37440750	ENSDARG00000103786	protein_coding	kelch-like family member 13 [Source:ZFIN;Acc:ZDB-GENE-030131-2671]	323951	47.4006	2126	2.25704	sgsh/+
svila	-0.155207	5.40541	0.133071	0.999775	FALSE	12	23812530	23935333	ENSDARG00000055075	protein_coding	supervillin a [Source:ZFIN;Acc:ZDB-GENE-990706-5]	30112	46.3822	896	2.25631	sgsh/+
tbx2b	-0.271906	3.17357	0.133085	0.999775	FALSE	15	27364394	27371340	ENSDARG00000006120	protein_coding	T-box transcription factor 2b [Source:NCBI gene;Acc:30253]	30253	49.3119	2616	2.25615	sgsh/+
cpdb	-1.00938	-1.08639	0.13309	0.999775	FALSE	21	39197418	39226333	ENSDARG00000053877	protein_coding	carboxypeptidase D, b [Source:ZFIN;Acc:ZDB-GENE-060929-1270]	555848	48.8672	2560	2.25609	sgsh/+
si:dkey-251i10.1	0.704092	-0.928289	0.133136	0.999775	FALSE	5	67448664	67459538	ENSDARG00000042521	protein_coding	si:dkey-251i10.1 [Source:ZFIN;Acc:ZDB-GENE-060531-122]	100038774	51	900	2.25555	sgsh/+
CU856539.2	0.26764	2.3616	0.133153	0.999775	FALSE	10	2600830	2667208	ENSDARG00000058946	protein_coding	myosin-IIIb [Source:NCBI gene;Acc:556989]	556989	51.8683	3372	2.25535	sgsh/+
si:dkeyp-87e7.4	0.163961	4.88666	0.13318	0.999775	FALSE	22	10232527	10262441	ENSDARG00000071570	protein_coding	si:dkeyp-87e7.4 [Source:ZFIN;Acc:ZDB-GENE-030131-6208]	557283	42.3423	2664	2.25504	sgsh/+
tuba7l	0.407831	2.05381	0.133187	0.999775	FALSE	10	44917351	44924289	ENSDARG00000104643	protein_coding	tubulin, alpha 7 like [Source:ZFIN;Acc:ZDB-GENE-040704-78]	431777	49.8028	1775	2.25496	sgsh/+
adarb1b	-0.160171	5.24638	0.133204	0.999775	FALSE	9	45227028	45541367	ENSDARG00000003544	protein_coding	adenosine deaminase RNA specific B1b [Source:ZFIN;Acc:ZDB-GENE-030219-15]	558759	54.8899	2457	2.25476	sgsh/+
mmp17b	0.618058	1.63486	0.13324	0.999775	FALSE	14	48812189	48847631	ENSDARG00000102956	protein_coding	matrix metallopeptidase 17b [Source:ZFIN;Acc:ZDB-GENE-081107-17]	100322027	40.9749	4349	2.25435	sgsh/+
btc	-0.529382	0.446843	0.133267	0.999775	FALSE	21	19368720	19389197	ENSDARG00000098112	protein_coding	betacellulin, epidermal growth factor family member [Source:ZFIN;Acc:ZDB-GENE-050311-1]	503869	37.3555	1569	2.25403	sgsh/+
gtf3c2	-0.288418	2.73901	0.13327	0.999775	FALSE	20	38543314	38584161	ENSDARG00000004574	protein_coding	general transcription factor IIIC, polypeptide 2, beta [Source:ZFIN;Acc:ZDB-GENE-041014-349]	563394	45.8889	1722	2.25399	sgsh/+
coq4	0.322696	2.84925	0.133369	0.999775	FALSE	5	54416258	54424049	ENSDARG00000104733	protein_coding	coenzyme Q4 homolog (S. cerevisiae) [Source:NCBI gene;Acc:100137123]	100137123	40.4624	1329	2.25284	sgsh/+
BX572078.1	-0.776537	-0.735498	0.133388	0.999775	FALSE	14	15204935	15210747	ENSDARG00000099083	lincRNA	NULL		32.1159	794	2.25263	sgsh/+
nek7	0.195428	3.62082	0.133472	0.999775	FALSE	22	23105059	23228669	ENSDARG00000056966	protein_coding	NIMA-related kinase 7 [Source:ZFIN;Acc:ZDB-GENE-040801-136]	445223	42.6136	2640	2.25164	sgsh/+
fblim1	-0.238416	3.58196	0.133568	0.999775	FALSE	22	158112	164944	ENSDARG00000071558	protein_coding	filamin binding LIM protein 1 [Source:ZFIN;Acc:ZDB-GENE-061013-662]	768160	56.7138	849	2.25054	sgsh/+
CR381647.5	0.164443	3.85406	0.13357	0.999775	FALSE	23	17782972	17820755	ENSDARG00000112772	protein_coding	NULL		41.7989	189	2.25052	sgsh/+
CR383662.5	1.53439	0.242339	0.13359	0.999775	FALSE	4	10793677	10796962	ENSDARG00000096967	sense_intronic	NULL		43.9252	321	2.25028	sgsh/+
sf3b6	-0.109851	5.67274	0.133626	0.999775	FALSE	20	35433192	35437940	ENSDARG00000009753	protein_coding	splicing factor 3b, subunit 6 [Source:ZFIN;Acc:ZDB-GENE-040625-36]	415157	39.4331	812	2.24987	sgsh/+
CT956055.1	-0.883521	-0.227754	0.133628	0.999775	FALSE	2	21882881	21971409	ENSDARG00000117728	lincRNA	NULL		45.1128	532	2.24984	sgsh/+
sdhdb	0.190612	5.00236	0.133772	0.999775	FALSE	15	21684435	21692630	ENSDARG00000030139	protein_coding	succinate dehydrogenase complex, subunit D, integral membrane protein b [Source:NCBI gene;Acc:445500]	445500	39.1627	1481	2.24818	sgsh/+
tmx2b	0.112364	6.49728	0.133772	0.999775	FALSE	1	44569282	44581937	ENSDARG00000007786	protein_coding	thioredoxin-related transmembrane protein 2b [Source:NCBI gene;Acc:415203]	415203	38.1201	3447	2.24818	sgsh/+
pcloa	0.176583	8.85446	0.133844	0.999775	FALSE	4	11375894	11450040	ENSDARG00000063299	protein_coding	piccolo presynaptic cytomatrix protein a [Source:ZFIN;Acc:ZDB-GENE-030131-8115]	100148002	45.9314	16050	2.24735	sgsh/+
si:ch73-139e5.4	0.791389	1.09661	0.133887	0.999775	FALSE	12	19065679	19091214	ENSDARG00000056045	protein_coding	si:ch73-139e5.4 [Source:ZFIN;Acc:ZDB-GENE-130531-31]	568219	44.7315	3445	2.24685	sgsh/+
CR385035.1	0.668536	-0.73443	0.133928	0.999775	FALSE	17	34706888	34805758	ENSDARG00000097163	lincRNA	NULL		41.5525	657	2.24637	sgsh/+
mmachc	0.587941	0.778717	0.133962	0.999775	FALSE	20	1385674	1393020	ENSDARG00000043877	protein_coding	metabolism of cobalamin associated C [Source:NCBI gene;Acc:555267]	555267	49.6237	1196	2.24598	sgsh/+
si:ch73-113g13.2	-1.0632	1.25728	0.133978	0.999775	FALSE	18	22712638	22713621	ENSDARG00000056506	protein_coding	si:ch73-113g13.2 [Source:ZFIN;Acc:ZDB-GENE-091204-438]		42.9577	852	2.24579	sgsh/+
farsb	0.149782	5.71272	0.134028	0.999775	FALSE	15	42264891	42283830	ENSDARG00000016864	protein_coding	phenylalanyl-tRNA synthetase subunit beta [Source:ZFIN;Acc:ZDB-GENE-021206-2]	493608	49.6155	1496	2.24521	sgsh/+
tmem204	-0.411402	2.33568	0.13405	0.999775	FALSE	24	37854002	37877978	ENSDARG00000045273	protein_coding	transmembrane protein 204 [Source:ZFIN;Acc:ZDB-GENE-040724-12]	751647	51.1599	1074	2.24496	sgsh/+
krt18b	-0.297264	3.23407	0.134082	0.999775	FALSE	6	39360377	39365467	ENSDARG00000028618	protein_coding	keratin 18b [Source:ZFIN;Acc:ZDB-GENE-040426-1508]	393540	46.5644	1565	2.2446	sgsh/+
rictora	0.118557	5.64275	0.134102	0.999775	FALSE	5	8533929	8614217	ENSDARG00000100867	protein_coding	RPTOR independent companion of MTOR, complex 2 a [Source:ZFIN;Acc:ZDB-GENE-060526-49]	561703	45.2551	7429	2.24437	sgsh/+
ppig	-0.182797	5.86514	0.134154	0.999775	FALSE	6	3693441	3708386	ENSDARG00000044431	protein_coding	peptidylprolyl isomerase G (cyclophilin G) [Source:ZFIN;Acc:ZDB-GENE-040426-2822]	406773	47.3988	2595	2.24376	sgsh/+
CR456642.2	-0.352929	2.33085	0.134167	0.999775	FALSE	23	30517199	30698687	ENSDARG00000092307	processed_transcript	NULL		42.6873	421	2.24361	sgsh/+
CABZ01062996.1	-0.68338	-0.210931	0.134223	0.999775	FALSE	17	1992495	2051092	ENSDARG00000112038	protein_coding	NULL		34.4928	345	2.24297	sgsh/+
bet1	-0.182708	3.88874	0.134295	0.999775	FALSE	19	40899910	40906161	ENSDARG00000034885	protein_coding	Bet1 golgi vesicular membrane trafficking protein [Source:ZFIN;Acc:ZDB-GENE-040625-3]	415135	42.1671	766	2.24214	sgsh/+
pikfyve	0.0997035	6.12168	0.134296	0.999775	FALSE	9	32073606	32106034	ENSDARG00000056112	protein_coding	phosphoinositide kinase, FYVE finger containing [Source:ZFIN;Acc:ZDB-GENE-030131-9636]	337690	47.4636	6618	2.24213	sgsh/+
adgre14	-0.574088	1.03596	0.134303	0.999775	FALSE	3	52145511	52166846	ENSDARG00000056062	protein_coding	adhesion G protein-coupled receptor E14 [Source:ZFIN;Acc:ZDB-GENE-131120-49]	108182849	40.8661	2009	2.24205	sgsh/+
zgc:158398	0.136068	4.63631	0.134313	0.999775	FALSE	25	3749902	3759322	ENSDARG00000074226	protein_coding	zgc:158398 [Source:ZFIN;Acc:ZDB-GENE-070820-3]	568894	38.9959	1713	2.24194	sgsh/+
mylk4b	1.11404	2.53061	0.13433	0.999775	FALSE	20	26827265	26866111	ENSDARG00000055412	protein_coding	myosin light chain kinase family, member 4b [Source:ZFIN;Acc:ZDB-GENE-041001-128]	449707	43.3323	2881	2.24174	sgsh/+
b9d2	0.273716	1.74902	0.134374	0.999775	FALSE	21	21611867	21615651	ENSDARG00000017385	protein_coding	B9 domain containing 2 [Source:NCBI gene;Acc:436667]	436667	47.1689	1016	2.24123	sgsh/+
si:ch73-304f21.1	-0.632567	1.23817	0.134466	0.999775	FALSE	22	34661401	34672324	ENSDARG00000087407	protein_coding	si:ch73-304f21.1 [Source:ZFIN;Acc:ZDB-GENE-131121-162]	103909638	36.638	3510	2.24018	sgsh/+
bcat2	0.132347	6.74187	0.134504	0.999775	FALSE	3	29949984	29968055	ENSDARG00000054849	protein_coding	branched chain amino-acid transaminase 2, mitochondrial [Source:ZFIN;Acc:ZDB-GENE-040718-425]	436949	43.9379	3281	2.23974	sgsh/+
ppp1r3da	0.260889	2.05193	0.134555	0.999775	FALSE	23	12160900	12162754	ENSDARG00000077513	protein_coding	protein phosphatase 1, regulatory subunit 3Da [Source:ZFIN;Acc:ZDB-GENE-080204-75]	799144	42.806	1675	2.23915	sgsh/+
pth4	0.535718	1.51442	0.134562	0.999775	FALSE	22	635813	637555	ENSDARG00000106914	protein_coding	parathyroid hormone 4 [Source:NCBI gene;Acc:101886149]	101886149	63.388	366	2.23907	sgsh/+
atxn1a	-0.210764	4.99067	0.134715	0.999775	FALSE	19	32257472	32461596	ENSDARG00000061687	protein_coding	ataxin 1a [Source:ZFIN;Acc:ZDB-GENE-060503-759]	557340	52.0217	2972	2.23732	sgsh/+
adamts13	-0.693687	-0.407386	0.1348	0.999775	FALSE	8	45226586	45279411	ENSDARG00000076270	protein_coding	ADAM metallopeptidase with thrombospondin type 1 motif, 13 [Source:ZFIN;Acc:ZDB-GENE-070814-7]	100320289	44.9349	4803	2.23633	sgsh/+
zfp36l1b	-0.170886	5.05741	0.134808	0.999775	FALSE	20	9575374	9580446	ENSDARG00000021443	protein_coding	zinc finger protein 36, C3H type-like 1b [Source:ZFIN;Acc:ZDB-GENE-030131-2391]	323671	42.7673	3021	2.23624	sgsh/+
zbtb22b	0.187928	3.81647	0.134815	0.999775	FALSE	19	7001170	7007154	ENSDARG00000003251	protein_coding	zinc finger and BTB domain containing 22b [Source:ZFIN;Acc:ZDB-GENE-010110-4]	64809	51.938	2580	2.23616	sgsh/+
C25H12orf4	0.171628	4.28708	0.134827	0.999775	FALSE	25	16853386	16877107	ENSDARG00000060987	protein_coding	zgc:154077 [Source:ZFIN;Acc:ZDB-GENE-061110-34]	777745	44.6675	2541	2.23603	sgsh/+
C9H2orf49	0.194308	3.30398	0.134856	0.999775	FALSE	9	6607514	6618067	ENSDARG00000042025	protein_coding	si:dkeyp-118h3.6 [Source:NCBI gene;Acc:553393]	553393	44.9791	1434	2.2357	sgsh/+
tpma	-0.150471	4.98801	0.134948	0.999775	FALSE	7	29951997	29962080	ENSDARG00000033683	protein_coding	alpha-tropomyosin [Source:NCBI gene;Acc:30324]	30324	49.1604	680	2.23464	sgsh/+
tm9sf5	0.17167	4.23753	0.134959	0.999775	FALSE	14	31865099	31884097	ENSDARG00000034943	protein_coding	transmembrane 9 superfamily protein member 5 [Source:ZFIN;Acc:ZDB-GENE-101013-1]	558202	40.1401	4142	2.23452	sgsh/+
znf277	0.186623	3.43964	0.135011	0.999775	FALSE	25	21716263	21743922	ENSDARG00000025346	protein_coding	zinc finger protein 277 [Source:ZFIN;Acc:ZDB-GENE-040426-1633]	393402	43.9283	1507	2.23392	sgsh/+
wnt4	0.464787	0.528933	0.135013	0.999775	FALSE	11	39167846	39202915	ENSDARG00000071208	protein_coding	wingless-type MMTV integration site family, member 4 [Source:NCBI gene;Acc:30123]	30123	48.5727	2242	2.2339	sgsh/+
glra2	0.228227	3.72518	0.135026	0.999775	FALSE	9	54891962	54940881	ENSDARG00000075012	protein_coding	glycine receptor, alpha 2 [Source:ZFIN;Acc:ZDB-GENE-090407-1]	793646	49.0036	545	2.23375	sgsh/+
nlrc8	0.647692	0.593115	0.13503	0.999775	FALSE	15	41312032	41523292	ENSDARG00000092025	protein_coding	NLR family CARD domain containing 8 [Source:ZFIN;Acc:ZDB-GENE-070912-363]		41.4491	2666	2.2337	sgsh/+
CU694481.1	0.274341	3.91655	0.13509	0.999775	FALSE	21	702078	704318	ENSDARG00000100577	lincRNA	NULL		33.021	2241	2.23301	sgsh/+
BX247868.1	-0.168209	5.34648	0.135113	0.999775	FALSE	9	41990086	42038319	ENSDARG00000095301	processed_transcript	NULL		51.6704	449	2.23275	sgsh/+
zfhx4	0.153398	7.65242	0.135167	0.999775	FALSE	24	23241444	23323526	ENSDARG00000075542	protein_coding	zinc finger homeobox 4 [Source:ZFIN;Acc:ZDB-GENE-070530-3]	556453	44.7355	14414	2.23213	sgsh/+
ppef1	0.342661	3.93256	0.135212	0.999775	FALSE	11	30253968	30280958	ENSDARG00000020191	protein_coding	protein phosphatase, EF-hand calcium binding domain 1 [Source:ZFIN;Acc:ZDB-GENE-080303-27]	559132	45.9595	3192	2.23162	sgsh/+
svopb	0.568914	-0.0250109	0.135281	0.999775	FALSE	5	31931834	31942621	ENSDARG00000014951	protein_coding	SV2 related protein b [Source:ZFIN;Acc:ZDB-GENE-070705-359]		46.7005	1379	2.23083	sgsh/+
wasb	-0.318181	2.46555	0.13531	0.999775	FALSE	8	23560183	23578660	ENSDARG00000026350	protein_coding	WASP actin nucleation promoting factor b [Source:ZFIN;Acc:ZDB-GENE-030131-7098]	335158	51.2559	1274	2.2305	sgsh/+
cisd1	0.228527	5.70165	0.135313	0.999775	FALSE	13	41910342	41917050	ENSDARG00000079516	protein_coding	CDGSH iron sulfur domain 1 [Source:ZFIN;Acc:ZDB-GENE-040426-1162]	393577	38.7806	2001	2.23047	sgsh/+
tns1a	0.13231	7.60567	0.135366	0.999775	FALSE	6	20764848	20875111	ENSDARG00000078842	protein_coding	tensin 1a [Source:ZFIN;Acc:ZDB-GENE-120215-32]	565181	43.3122	9151	2.22986	sgsh/+
nmur1a	0.615432	-0.441865	0.135369	0.999775	FALSE	22	35485100	35489371	ENSDARG00000060884	protein_coding	neuromedin U receptor 1a [Source:ZFIN;Acc:ZDB-GENE-081104-220]	557276	52.6852	1080	2.22983	sgsh/+
ugt1a1	-0.46514	2.07388	0.135374	0.999775	FALSE	9	9969987	10003782	ENSDARG00000006220	protein_coding	UDP glucuronosyltransferase 1 family, polypeptide A1 [Source:ZFIN;Acc:ZDB-GENE-071004-4]	406731	43.7814	1563	2.22977	sgsh/+
ugt1a1	-0.46514	2.07388	0.135374	0.999775	FALSE	9	9969987	10003782	ENSDARG00000006220	protein_coding	UDP glucuronosyltransferase 1 family, polypeptide A1 [Source:ZFIN;Acc:ZDB-GENE-071004-4]	100384901	43.7814	1563	2.22977	sgsh/+
ugt1a1	-0.46514	2.07388	0.135374	0.999775	FALSE	9	9969987	10003782	ENSDARG00000006220	protein_coding	UDP glucuronosyltransferase 1 family, polypeptide A1 [Source:ZFIN;Acc:ZDB-GENE-071004-4]	100384897	43.7814	1563	2.22977	sgsh/+
ugt1a1	-0.46514	2.07388	0.135374	0.999775	FALSE	9	9969987	10003782	ENSDARG00000006220	protein_coding	UDP glucuronosyltransferase 1 family, polypeptide A1 [Source:ZFIN;Acc:ZDB-GENE-071004-4]	100384896	43.7814	1563	2.22977	sgsh/+
ugt1a1	-0.46514	2.07388	0.135374	0.999775	FALSE	9	9969987	10003782	ENSDARG00000006220	protein_coding	UDP glucuronosyltransferase 1 family, polypeptide A1 [Source:ZFIN;Acc:ZDB-GENE-071004-4]	100384891	43.7814	1563	2.22977	sgsh/+
ugt1a1	-0.46514	2.07388	0.135374	0.999775	FALSE	9	9969987	10003782	ENSDARG00000006220	protein_coding	UDP glucuronosyltransferase 1 family, polypeptide A1 [Source:ZFIN;Acc:ZDB-GENE-071004-4]	100379286	43.7814	1563	2.22977	sgsh/+
ugt1a1	-0.46514	2.07388	0.135374	0.999775	FALSE	9	9969987	10003782	ENSDARG00000006220	protein_coding	UDP glucuronosyltransferase 1 family, polypeptide A1 [Source:ZFIN;Acc:ZDB-GENE-071004-4]	641488	43.7814	1563	2.22977	sgsh/+
b3gnt9	0.547018	0.257655	0.135381	0.999775	FALSE	18	17511995	17513426	ENSDARG00000041616	protein_coding	UDP-GlcNAc:betaGal beta-1,3-N-acetylglucosaminyltransferase 9 [Source:ZFIN;Acc:ZDB-GENE-060503-611]	100034499	47.6955	1432	2.22968	sgsh/+
si:dkey-260g12.1	0.432414	1.54617	0.135578	0.999775	FALSE	16	17102103	17116499	ENSDARG00000094366	protein_coding	si:dkey-260g12.1 [Source:ZFIN;Acc:ZDB-GENE-100922-284]	100331542	38.798	2446	2.22744	sgsh/+
il13ra2	0.566905	-0.118066	0.13576	0.999775	FALSE	5	37101393	37117778	ENSDARG00000039436	protein_coding	interleukin 13 receptor, alpha 2 [Source:ZFIN;Acc:ZDB-GENE-030521-10]	368326	43.7214	1326	2.22538	sgsh/+
rnf34b	-0.178921	3.48389	0.135799	0.999775	FALSE	10	41765616	41817109	ENSDARG00000054036	protein_coding	ring finger protein 34b [Source:ZFIN;Acc:ZDB-GENE-071004-31]	568879	58.9092	1476	2.22493	sgsh/+
sap30l	0.161521	6.2326	0.13595	0.999775	FALSE	21	45875792	45878872	ENSDARG00000030213	protein_coding	sap30-like [Source:NCBI gene;Acc:327079]	327079	53.3115	1525	2.22321	sgsh/+
her8a	-0.177719	3.5995	0.135952	0.999775	FALSE	7	26429941	26436480	ENSDARG00000016363	protein_coding	hairy-related 8a [Source:ZFIN;Acc:ZDB-GENE-030131-2376]	323656	38.5542	2698	2.22319	sgsh/+
si:dkey-81l17.6	0.170147	4.58732	0.136063	0.999775	FALSE	3	16064878	16068236	ENSDARG00000097322	protein_coding	si:dkey-81l17.6 [Source:ZFIN;Acc:ZDB-GENE-131127-284]		46.189	656	2.22193	sgsh/+
etnk1	0.132165	7.27031	0.136072	0.999775	FALSE	4	16885854	16906923	ENSDARG00000019420	protein_coding	ethanolamine kinase 1 [Source:ZFIN;Acc:ZDB-GENE-030328-21]	565971	40.9337	2399	2.22183	sgsh/+
si:dkey-61f9.1	-0.971782	-0.137001	0.136089	0.999775	FALSE	4	3792950	3805992	ENSDARG00000112842	protein_coding	si:dkey-61f9.1 [Source:ZFIN;Acc:ZDB-GENE-041210-13]		38.0545	1783	2.22163	sgsh/+
BX324142.1	0.523796	0.443995	0.136116	0.999775	FALSE	4	47636303	47645808	ENSDARG00000114711	protein_coding	proline-rich receptor-like protein kinase PERK8 [Source:NCBI gene;Acc:101884110]	101884110	37.558	5172	2.22133	sgsh/+
lamb2l	0.302737	5.05738	0.136203	0.999775	FALSE	23	20261570	20325731	ENSDARG00000033950	protein_coding	laminin, beta 2-like [Source:ZFIN;Acc:ZDB-GENE-030131-4205]	553337	48.1664	6204	2.22034	sgsh/+
si:dkey-9p24.5	-0.81414	-0.290123	0.136241	0.999775	FALSE	23	27352072	27356678	ENSDARG00000094330	protein_coding	si:dkey-9p24.5 [Source:ZFIN;Acc:ZDB-GENE-090313-371]	110438322	44.0609	985	2.21991	sgsh/+
CR788316.3	0.541051	-0.12193	0.136291	0.999775	FALSE	4	72430431	72431296	ENSDARG00000105756	unprocessed_pseudogene	NULL		46.4203	866	2.21934	sgsh/+
ramp2	-0.406523	2.76848	0.136395	0.999775	FALSE	3	36836711	36846496	ENSDARG00000037895	protein_coding	receptor (G protein-coupled) activity modifying protein 2 [Source:ZFIN;Acc:ZDB-GENE-080204-79]	566313	37.7955	1883	2.21817	sgsh/+
si:ch211-188f17.1	-0.207316	4.50675	0.136478	0.999775	FALSE	24	673161	736994	ENSDARG00000100958	protein_coding	si:ch211-188f17.1 [Source:ZFIN;Acc:ZDB-GENE-131120-111]	103909734	49.8209	4657	2.21723	sgsh/+
dchs1a	0.177793	4.58387	0.136546	0.999775	FALSE	15	31981885	32197821	ENSDARG00000070025	protein_coding	dachsous cadherin-related 1a [Source:ZFIN;Acc:ZDB-GENE-120410-3]	100334632	47.1918	11128	2.21646	sgsh/+
spegb	0.144649	7.51867	0.136665	0.999775	FALSE	9	41612642	41681053	ENSDARG00000009567	protein_coding	striated muscle enriched protein kinase b [Source:ZFIN;Acc:ZDB-GENE-081104-517]	563174	45.9844	11941	2.21512	sgsh/+
idua	-0.2046	3.44385	0.136744	0.999775	FALSE	5	9046813	9069365	ENSDARG00000062904	protein_coding	alpha-L-iduronidase [Source:ZFIN;Acc:ZDB-GENE-060526-29]	567720	40.8736	3205	2.21422	sgsh/+
nol9	0.147561	4.42597	0.137078	0.999775	FALSE	23	24954951	24971463	ENSDARG00000077751	protein_coding	nucleolar protein 9 [Source:ZFIN;Acc:ZDB-GENE-070629-1]	567715	44.7912	2897	2.21045	sgsh/+
BX005389.5	-0.405932	0.604814	0.137112	0.999775	FALSE	16	19626526	19627832	ENSDARG00000117716	lincRNA	NULL		36.3344	622	2.21008	sgsh/+
six3b	0.190968	4.07099	0.137143	0.999775	FALSE	12	25600685	25603341	ENSDARG00000054879	protein_coding	SIX homeobox 3b [Source:ZFIN;Acc:ZDB-GENE-990415-128]	30636	48.8346	1759	2.20973	sgsh/+
vcanb	0.194307	4.55533	0.137153	0.999775	FALSE	10	43188678	43263885	ENSDARG00000009401	protein_coding	versican b [Source:ZFIN;Acc:ZDB-GENE-030131-2185]	323465	45.4293	6290	2.20961	sgsh/+
rab13	-0.232943	3.30686	0.137195	0.999775	FALSE	16	23796612	23809611	ENSDARG00000034771	protein_coding	RAB13, member RAS oncogene family [Source:NCBI gene;Acc:373105]	373105	41.1283	1161	2.20914	sgsh/+
CR855257.2	0.58966	-0.918643	0.137208	0.999775	FALSE	24	12200260	12201622	ENSDARG00000110005	protein_coding	NULL		47.6636	642	2.209	sgsh/+
si:dkeyp-110g5.4	0.303667	2.62562	0.137218	0.999775	FALSE	8	13991297	13999293	ENSDARG00000092482	protein_coding	si:dkeyp-110g5.4 [Source:ZFIN;Acc:ZDB-GENE-081104-452]	561637	45.7126	1656	2.20889	sgsh/+
cldn15b	0.187223	3.69242	0.137246	0.999775	FALSE	5	53908609	53955218	ENSDARG00000101109	protein_coding	claudin 15b [Source:ZFIN;Acc:ZDB-GENE-060421-7652]	678556	37.7448	1481	2.20857	sgsh/+
scnm1	-0.256386	2.58664	0.137402	0.999775	FALSE	16	29685557	29690212	ENSDARG00000003027	protein_coding	sodium channel modifier 1 [Source:NCBI gene;Acc:321696]	321696	40.491	1342	2.20681	sgsh/+
kl	0.403448	1.98271	0.137415	0.999775	FALSE	10	34001444	34026125	ENSDARG00000079862	protein_coding	klotho [Source:ZFIN;Acc:ZDB-GENE-110221-1]	562316	42.854	7341	2.20667	sgsh/+
foxp3a	0.517629	0.0508375	0.13747	0.999775	FALSE	8	25716308	25729543	ENSDARG00000055750	protein_coding	forkhead box P3a [Source:ZFIN;Acc:ZDB-GENE-061116-2]	571165	41.4935	1688	2.20605	sgsh/+
CABZ01044235.1	0.572228	0.101815	0.137472	0.999775	FALSE	2	13688624	13691834	ENSDARG00000110105	protein_coding	leptin receptor gene-related protein [Source:NCBI gene;Acc:100538044]	100538044	35.0815	3127	2.20603	sgsh/+
CU463038.2	0.459963	0.0679677	0.137473	0.999775	FALSE	7	72267099	72269049	ENSDARG00000102247	protein_coding	NULL		33.7263	1951	2.20601	sgsh/+
NC_002333.9	0.398378	1.86197	0.137481	0.999775	FALSE	MT	7976	8046	ENSDARG00000081369	Mt_tRNA	NULL		52.1127	71	2.20593	sgsh/+
opn3	0.268694	3.36785	0.137487	0.999775	FALSE	13	42245221	42265585	ENSDARG00000052775	protein_coding	opsin 3 [Source:ZFIN;Acc:ZDB-GENE-080227-16]	561815	49.1154	1187	2.20586	sgsh/+
si:dkey-165b20.3	0.795626	-0.923264	0.137547	0.999775	FALSE	4	62452535	62466752	ENSDARG00000099544	protein_coding	si:dkey-165b20.3 [Source:ZFIN;Acc:ZDB-GENE-110913-172]		41.6216	1480	2.20519	sgsh/+
gpr22a	0.133706	5.79087	0.137627	0.999775	FALSE	4	2619132	2623487	ENSDARG00000004592	protein_coding	G protein-coupled receptor 22a [Source:NCBI gene;Acc:504167]	504167	44.4011	2822	2.20429	sgsh/+
mrc1a	-0.327098	2.87846	0.137664	0.999775	FALSE	7	58892856	58952382	ENSDARG00000102100	protein_coding	mannose receptor, C type 1a [Source:ZFIN;Acc:ZDB-GENE-090915-4]	100286774	43.8584	4323	2.20388	sgsh/+
PPP1CA	0.130081	5.82202	0.137762	0.999775	FALSE	5	1624359	1660722	ENSDARG00000099226	protein_coding	protein phosphatase 1, catalytic subunit, gamma isozyme [Source:NCBI gene;Acc:571753]	571753	52.2258	1258	2.20278	sgsh/+
si:ch73-138e16.5	0.379347	0.601452	0.137831	0.999775	FALSE	22	1300587	1307143	ENSDARG00000040141	protein_coding	si:ch73-138e16.5 [Source:ZFIN;Acc:ZDB-GENE-070705-204]	108179102	44.3277	476	2.20201	sgsh/+
znf142	0.159895	4.65531	0.138018	0.999775	FALSE	9	38385561	38399432	ENSDARG00000061373	protein_coding	zinc finger protein 142 [Source:ZFIN;Acc:ZDB-GENE-080512-2]	561536	42.8996	7239	2.19991	sgsh/+
cfap100	-0.302511	2.73768	0.138022	0.999775	FALSE	6	22043127	22064158	ENSDARG00000111474	protein_coding	cilia and flagella associated protein 100 [Source:ZFIN;Acc:ZDB-GENE-060929-352]	767793	40.6631	2051	2.19987	sgsh/+
htr1aa	0.232178	4.14294	0.138094	0.999775	FALSE	8	31941650	31943435	ENSDARG00000093745	protein_coding	5-hydroxytryptamine (serotonin) receptor 1A a [Source:ZFIN;Acc:ZDB-GENE-071203-1]	100001828	48.3203	1786	2.19907	sgsh/+
gemin7	0.34831	1.46699	0.138194	0.999775	FALSE	18	48758916	48760465	ENSDARG00000041011	protein_coding	gem (nuclear organelle) associated protein 7 [Source:ZFIN;Acc:ZDB-GENE-120409-2]	798703	52.8814	590	2.19795	sgsh/+
tbc1d10aa	-0.163716	4.96366	0.138344	0.999775	FALSE	8	40426766	40442992	ENSDARG00000102070	protein_coding	TBC1 domain family, member 10Aa [Source:ZFIN;Acc:ZDB-GENE-030131-4497]	325772	41.8872	3137	2.19628	sgsh/+
znf1045	-0.873424	-0.713662	0.138532	0.999775	FALSE	4	50776144	50788075	ENSDARG00000094034	protein_coding	zinc finger protein 1045 [Source:ZFIN;Acc:ZDB-GENE-110914-118]		40.9029	731	2.1942	sgsh/+
ttll6	0.364683	1.28376	0.138533	0.999775	FALSE	12	27096835	27115412	ENSDARG00000054023	protein_coding	tubulin tyrosine ligase-like family, member 6 [Source:NCBI gene;Acc:564075]	564075	47.6612	2400	2.19417	sgsh/+
DST	0.123963	8.62783	0.138577	0.999775	FALSE	13	1575276	1719930	ENSDARG00000101858	protein_coding	dystonin [Source:HGNC Symbol;Acc:HGNC:1090]		53.6537	11550	2.19369	sgsh/+
atp13a3	-0.227686	3.87303	0.13877	0.999775	FALSE	11	34116734	34188346	ENSDARG00000076622	protein_coding	ATPase 13A3 [Source:ZFIN;Acc:ZDB-GENE-120521-1]	572029	45.1768	748	2.19154	sgsh/+
snx27a	-0.119766	5.89066	0.138805	0.999775	FALSE	19	8612839	8647894	ENSDARG00000033804	protein_coding	sorting nexin 27a [Source:ZFIN;Acc:ZDB-GENE-060503-371]	566205	52.4059	2099	2.19116	sgsh/+
adck1	0.207236	3.79977	0.138944	0.999775	FALSE	17	17491226	17759220	ENSDARG00000062561	protein_coding	aarF domain containing kinase 1 [Source:ZFIN;Acc:ZDB-GENE-080401-5]	100144553	41.6416	2405	2.18962	sgsh/+
lrrc4bb	0.113888	6.60308	0.139029	0.999775	FALSE	24	38369351	38384432	ENSDARG00000014792	protein_coding	leucine rich repeat containing 4Bb [Source:ZFIN;Acc:ZDB-GENE-091116-44]	100535350	52.4977	2329	2.18867	sgsh/+
slc35a3a	-0.220324	2.97001	0.139188	0.999775	FALSE	8	19621511	19638362	ENSDARG00000013222	protein_coding	solute carrier family 35 member A3a [Source:ZFIN;Acc:ZDB-GENE-081105-80]	559707	49.4411	1373	2.18691	sgsh/+
lmo4a	-0.173968	4.47223	0.139191	0.999775	FALSE	5	32924669	32962023	ENSDARG00000013853	protein_coding	LIM domain only 4a [Source:ZFIN;Acc:ZDB-GENE-010702-1]	114412	47.8163	577	2.18688	sgsh/+
si:ch211-212k18.6	0.63494	-0.188936	0.139222	0.999775	FALSE	7	19424857	19477650	ENSDARG00000088656	protein_coding	si:ch211-212k18.6 [Source:ZFIN;Acc:ZDB-GENE-130530-938]		45.7538	4192	2.18653	sgsh/+
gabarapl2	0.177348	6.00886	0.139324	0.999775	FALSE	25	34835553	34845302	ENSDARG00000027200	protein_coding	GABA(A) receptor-associated protein like 2 [Source:ZFIN;Acc:ZDB-GENE-040718-336]	403036	42.1687	1079	2.18541	sgsh/+
rmnd5b	-0.122889	5.99908	0.139367	0.999775	FALSE	14	49220026	49245819	ENSDARG00000043359	protein_coding	required for meiotic nuclear division 5 homolog B [Source:ZFIN;Acc:ZDB-GENE-040426-1744]	393747	48.0054	1075	2.18493	sgsh/+
prpf3	-0.158506	5.0015	0.139405	0.999775	FALSE	16	9433738	9453591	ENSDARG00000086425	protein_coding	PRP3 pre-mRNA processing factor 3 homolog (yeast) [Source:ZFIN;Acc:ZDB-GENE-040823-3]	403072	43.8981	801	2.18452	sgsh/+
hyal6	-0.695656	-0.114509	0.139461	0.999775	FALSE	25	27596076	27633115	ENSDARG00000038166	protein_coding	hyaluronoglucosaminidase 6 [Source:ZFIN;Acc:ZDB-GENE-070112-2372]	791189	45.3025	542	2.1839	sgsh/+
mgp	0.528833	-0.0898322	0.139496	0.999775	FALSE	3	1414870	1434135	ENSDARG00000086189	protein_coding	matrix Gla protein [Source:ZFIN;Acc:ZDB-GENE-060928-1]	402937	52.1193	637	2.18351	sgsh/+
hspb1	-0.450575	3.84263	0.139505	0.999775	FALSE	5	3568016	3584815	ENSDARG00000041065	protein_coding	heat shock protein, alpha-crystallin-related, 1 [Source:NCBI gene;Acc:368243]	368243	44.793	745	2.18341	sgsh/+
si:dkey-1k23.3	-0.614974	0.397638	0.139533	0.999775	FALSE	5	15841523	15851953	ENSDARG00000105422	protein_coding	si:dkey-1k23.3 [Source:ZFIN;Acc:ZDB-GENE-160113-121]	100331249	40.8936	3223	2.1831	sgsh/+
BX682550.1	-0.296057	1.99393	0.139576	0.999775	FALSE	3	15622547	15625520	ENSDARG00000090026	processed_transcript	NULL		45.9559	816	2.18263	sgsh/+
FO907118.1	0.71668	-0.715444	0.139619	0.999775	FALSE	22	37851344	37853809	ENSDARG00000117242	lincRNA	NULL		39.3443	2074	2.18215	sgsh/+
washc4	0.131485	5.07627	0.139644	0.999775	FALSE	25	28714527	28768489	ENSDARG00000061719	protein_coding	WASH complex subunit 4 [Source:ZFIN;Acc:ZDB-GENE-100427-4]	565752	42.9556	5366	2.18188	sgsh/+
ost4	-0.144008	4.09508	0.139714	0.999775	FALSE	4	736395	737520	ENSDARG00000096118	protein_coding	oligosaccharyltransferase complex subunit 4 (non-catalytic) [Source:ZFIN;Acc:ZDB-GENE-110307-1]	100534615	47.7341	331	2.18111	sgsh/+
zgc:173575	0.27171	2.7401	0.139858	0.999775	FALSE	3	62327332	62329712	ENSDARG00000078281	protein_coding	zgc:173575 [Source:ZFIN;Acc:ZDB-GENE-080218-25]	503708	43.4409	930	2.17952	sgsh/+
si:cabz01069013.3	0.631363	1.08494	0.139873	0.999775	FALSE	4	74002176	74009156	ENSDARG00000088367	protein_coding	si:cabz01069013.3 [Source:ZFIN;Acc:ZDB-GENE-161017-47]	796738	44.2276	1230	2.17936	sgsh/+
CU571315.1	-0.77141	0.683077	0.139875	0.999775	FALSE	3	19468777	19477473	ENSDARG00000031534	protein_coding	NULL		38.7566	4327	2.17934	sgsh/+
CABZ01081294.2	-0.251459	3.16478	0.139887	0.999775	FALSE	2	58631830	58640644	ENSDARG00000116727	protein_coding	transmembrane protein 200C-like [Source:NCBI gene;Acc:101883651]	101883651	46.6726	2254	2.1792	sgsh/+
igsf11	0.444556	3.37085	0.140072	0.999775	FALSE	15	46386261	46598864	ENSDARG00000109783	protein_coding	immunoglobulin superfamily member 11 [Source:ZFIN;Acc:ZDB-GENE-080303-21]	100004469	57.9383	1329	2.17717	sgsh/+
si:ch211-282j22.3	0.179561	3.64579	0.14014	0.999775	FALSE	21	13762409	13784859	ENSDARG00000010524	protein_coding	si:ch211-282j22.3 [Source:ZFIN;Acc:ZDB-GENE-091113-49]	562939	49.4349	2743	2.17642	sgsh/+
fstl1a	-0.36373	2.17786	0.140178	0.999775	FALSE	1	47459723	47485360	ENSDARG00000015559	protein_coding	follistatin-like 1a [Source:ZFIN;Acc:ZDB-GENE-030131-4148]	325423	39.9735	1511	2.176	sgsh/+
arhgef3	0.393248	0.934302	0.140289	0.999775	FALSE	22	38968246	38993218	ENSDARG00000013834	protein_coding	Rho guanine nucleotide exchange factor (GEF) 3 [Source:ZFIN;Acc:ZDB-GENE-050208-773]	570228	53.6013	1194	2.17478	sgsh/+
si:dkey-269i1.4	-0.627692	0.413401	0.1403	0.999775	FALSE	12	16874645	16877136	ENSDARG00000095744	protein_coding	si:dkey-269i1.4 [Source:ZFIN;Acc:ZDB-GENE-121214-37]	564835	43.7647	1275	2.17466	sgsh/+
pno1	-0.146474	5.39892	0.140337	0.999775	FALSE	13	1125185	1130096	ENSDARG00000008502	protein_coding	partner of NOB1 homolog [Source:NCBI gene;Acc:393520]	393520	46.8393	831	2.17426	sgsh/+
strc	0.543946	0.399272	0.140398	0.999775	FALSE	7	13918349	13984507	ENSDARG00000105391	protein_coding	stereocilin [Source:ZFIN;Acc:ZDB-GENE-160114-58]	100004499	47.8035	6260	2.17359	sgsh/+
slc30a10	0.444598	2.41208	0.14046	0.999775	FALSE	13	51966573	51973562	ENSDARG00000103983	protein_coding	solute carrier family 30 member 10 [Source:ZFIN;Acc:ZDB-GENE-060608-2]	555724	57.6197	2067	2.17292	sgsh/+
fam110b	0.157249	6.05598	0.140503	0.999775	FALSE	2	22208404	22286828	ENSDARG00000088073	protein_coding	family with sequence similarity 110 member B [Source:NCBI gene;Acc:573995]	573995	50.8739	2661	2.17244	sgsh/+
ppp4r3b	0.226433	5.0952	0.14052	0.999775	FALSE	13	9100	15353	ENSDARG00000103415	protein_coding	protein phosphatase 4, regulatory subunit 3B [Source:ZFIN;Acc:ZDB-GENE-030131-8142]	336198	59.3496	1722	2.17226	sgsh/+
ift140	0.188158	3.85468	0.140532	0.999775	FALSE	24	37825634	37901493	ENSDARG00000031886	protein_coding	intraflagellar transport 140 homolog (Chlamydomonas) [Source:ZFIN;Acc:ZDB-GENE-040724-165]	553213	50.3312	4338	2.17212	sgsh/+
CT867948.1	-0.741076	-0.458157	0.14057	0.999775	FALSE	16	24516092	24517092	ENSDARG00000097689	processed_transcript	NULL		35.4801	854	2.1717	sgsh/+
hoxc6a	-1.10837	1.11613	0.140635	0.999775	FALSE	23	36115541	36116907	ENSDARG00000070343	protein_coding	homeobox C6a [Source:NCBI gene;Acc:30346]	30346	46.8956	757	2.171	sgsh/+
arhgap12a	-0.216897	3.28562	0.140654	0.999775	FALSE	2	43749221	43797218	ENSDARG00000008548	protein_coding	Rho GTPase activating protein 12a [Source:ZFIN;Acc:ZDB-GENE-050809-38]	563267	48.4957	1464	2.17079	sgsh/+
si:dkey-125i10.3	-0.538671	0.276504	0.140704	0.999775	FALSE	5	23256187	23266238	ENSDARG00000094760	protein_coding	si:dkey-125i10.3 [Source:ZFIN;Acc:ZDB-GENE-060526-198]	567654	40.237	1857	2.17025	sgsh/+
tspan35	-0.512354	1.38432	0.140758	0.999775	FALSE	3	14611299	14638399	ENSDARG00000025757	protein_coding	tetraspanin 35 [Source:ZFIN;Acc:ZDB-GENE-040426-1362]	393380	38.1797	1747	2.16965	sgsh/+
alas2	-0.32449	4.29234	0.140772	0.999775	FALSE	8	21353878	21369028	ENSDARG00000038643	protein_coding	aminolevulinate, delta-, synthase 2 [Source:NCBI gene;Acc:64607]	64607	44.339	1581	2.1695	sgsh/+
ninj2	0.240669	4.22786	0.140804	0.999775	FALSE	4	8168514	8208654	ENSDARG00000079824	protein_coding	ninjurin 2 [Source:ZFIN;Acc:ZDB-GENE-100422-19]	799267	42.6148	1002	2.16915	sgsh/+
SUSD2	0.380944	1.74082	0.140845	0.999775	FALSE	5	16315637	16351306	ENSDARG00000101452	protein_coding	sushi domain containing 2 [Source:NCBI gene;Acc:793335]	793335	49.4237	2169	2.1687	sgsh/+
smc1b	-0.773616	0.0928718	0.140864	0.999775	FALSE	25	16554817	16581233	ENSDARG00000014402	protein_coding	structural maintenance of chromosomes 1B [Source:ZFIN;Acc:ZDB-GENE-091217-1]	797354	46.7353	2282	2.1685	sgsh/+
vstm4b	0.258505	2.46666	0.141	0.999775	FALSE	12	2399130	2421670	ENSDARG00000053186	protein_coding	V-set and transmembrane domain containing 4b [Source:ZFIN;Acc:ZDB-GENE-080303-17]	100142652	50.3724	1074	2.16701	sgsh/+
tmcc3	-0.165797	4.92286	0.141007	0.999775	FALSE	4	25754725	25812329	ENSDARG00000045525	protein_coding	transmembrane and coiled-coil domain family 3 [Source:ZFIN;Acc:ZDB-GENE-030131-1811]	556763	42.9174	1896	2.16694	sgsh/+
si:dkey-18j18.3	0.270858	2.7094	0.141078	0.999775	FALSE	13	32901358	32906306	ENSDARG00000078140	protein_coding	si:dkey-18j18.3 [Source:ZFIN;Acc:ZDB-GENE-090313-214]	568411	38.7088	1921	2.16616	sgsh/+
CABZ01039863.1	-0.61737	0.978225	0.141189	0.999775	FALSE	25	5249513	5261325	ENSDARG00000089903	protein_coding	NULL		51.1006	1272	2.16496	sgsh/+
cyp27a7	0.240228	3.40918	0.14121	0.999775	FALSE	9	38408991	38419140	ENSDARG00000033802	protein_coding	cytochrome P450, family 27, subfamily A, polypeptide 7 [Source:ZFIN;Acc:ZDB-GENE-081104-519]	402831	41.9662	1628	2.16472	sgsh/+
crabp2b	-0.506015	2.99663	0.141339	0.999775	FALSE	19	8973042	8980038	ENSDARG00000030449	protein_coding	cellular retinoic acid binding protein 2, b [Source:ZFIN;Acc:ZDB-GENE-050208-52]	503502	40.8487	3535	2.16332	sgsh/+
AL935166.1	0.283253	3.92863	0.141435	0.999775	FALSE	1	53364510	53368034	ENSDARG00000095991	processed_transcript	NULL		39.8256	688	2.16228	sgsh/+
arhgef18a	-0.380311	2.77266	0.141481	0.999775	FALSE	2	37504244	37537904	ENSDARG00000011157	protein_coding	rho/rac guanine nucleotide exchange factor (GEF) 18a [Source:ZFIN;Acc:ZDB-GENE-040516-14]	407987	44.5095	554	2.16178	sgsh/+
wnt1	0.397065	1.43986	0.141518	0.999775	FALSE	23	27652906	27658054	ENSDARG00000055554	protein_coding	wingless-type MMTV integration site family, member 1 [Source:NCBI gene;Acc:30128]	30128	52.6471	1360	2.16137	sgsh/+
rabl6b	-0.142167	5.8116	0.141564	0.999775	FALSE	5	26805608	26828380	ENSDARG00000077653	protein_coding	RAB, member RAS oncogene family-like 6b [Source:ZFIN;Acc:ZDB-GENE-081104-97]	100003036	46.6744	2704	2.16088	sgsh/+
snrka	0.114649	7.13968	0.141653	0.999775	FALSE	16	8047896	8132742	ENSDARG00000070832	protein_coding	SNF related kinase a [Source:ZFIN;Acc:ZDB-GENE-040718-84]	436661	46.3261	3103	2.15991	sgsh/+
zgc:194215	0.474969	0.0766986	0.141657	0.999775	FALSE	21	2957592	2958422	ENSDARG00000105690	protein_coding	zgc:194215 [Source:ZFIN;Acc:ZDB-GENE-080723-25]	100170814	48.7365	831	2.15987	sgsh/+
zgc:194215	0.474969	0.0766986	0.141657	0.999775	FALSE	21	2957592	2958422	ENSDARG00000105690	protein_coding	zgc:194215 [Source:ZFIN;Acc:ZDB-GENE-080723-25]	100170792	48.7365	831	2.15987	sgsh/+
phf20l1	-0.143246	5.52612	0.141673	0.999775	FALSE	16	31601181	31622805	ENSDARG00000017427	protein_coding	PHD finger protein 20 like 1 [Source:ZFIN;Acc:ZDB-GENE-030131-5837]	327626	46.494	2967	2.1597	sgsh/+
FQ323163.1	0.424553	1.4322	0.141696	0.999775	FALSE	5	2772289	2775472	ENSDARG00000117770	lincRNA	NULL		50.7666	587	2.15944	sgsh/+
reep2	0.127008	6.8625	0.141907	0.999775	FALSE	14	21596716	21618005	ENSDARG00000031382	protein_coding	receptor accessory protein 2 [Source:NCBI gene;Acc:568927]	568927	40.3503	3083	2.15715	sgsh/+
wnt2bb	0.590836	-0.134837	0.141916	0.999775	FALSE	8	27743550	27768785	ENSDARG00000032234	protein_coding	wingless-type MMTV integration site family, member 2Bb [Source:ZFIN;Acc:ZDB-GENE-060824-6]	556087	51.2385	1413	2.15706	sgsh/+
dbpa	-0.197932	5.3958	0.141945	0.999775	FALSE	19	10177115	10196370	ENSDARG00000063014	protein_coding	D site albumin promoter binding protein a [Source:ZFIN;Acc:ZDB-GENE-060503-802]	565056	47.3596	2992	2.15675	sgsh/+
tal2	0.14993	4.92406	0.141958	0.999775	FALSE	5	9348284	9349045	ENSDARG00000042041	protein_coding	T-cell acute lymphocytic leukemia 2 [Source:NCBI gene;Acc:394239]	394239	52.0611	655	2.15661	sgsh/+
fabp1b.2	0.753686	0.387131	0.142005	0.999775	FALSE	8	1009831	1013283	ENSDARG00000103398	protein_coding	fatty acid binding protein 1b, liver, tandem duplicate 2 [Source:ZFIN;Acc:ZDB-GENE-100318-6]	100330224	47.2272	559	2.1561	sgsh/+
mrps15	0.233388	4.3473	0.142151	0.999775	FALSE	16	36095582	36118514	ENSDARG00000109289	protein_coding	mitochondrial ribosomal protein S15 [Source:NCBI gene;Acc:436758]	436758	35.1375	5598	2.15452	sgsh/+
si:dkey-9i23.14	0.435568	0.726583	0.142182	0.999775	FALSE	1	44930457	44933094	ENSDARG00000093289	protein_coding	si:dkey-9i23.14 [Source:ZFIN;Acc:ZDB-GENE-090313-360]	101884464	45.6604	795	2.15418	sgsh/+
ptbp1b	-0.189956	4.24911	0.14223	0.999775	FALSE	11	14321113	14342507	ENSDARG00000031907	protein_coding	polypyrimidine tract binding protein 1b [Source:ZFIN;Acc:ZDB-GENE-030131-9796]	321220	44.0925	783	2.15367	sgsh/+
sptbn1	-0.150075	9.81343	0.142267	0.999775	FALSE	11	43135198	43226255	ENSDARG00000102883	protein_coding	spectrin, beta, non-erythrocytic 1 [Source:ZFIN;Acc:ZDB-GENE-031006-3]	553451	53.5866	7159	2.15326	sgsh/+
vcpkmt	0.288327	1.92433	0.142309	0.999775	FALSE	17	45639247	45647054	ENSDARG00000060021	protein_coding	valosin containing protein lysine (K) methyltransferase [Source:ZFIN;Acc:ZDB-GENE-060825-19]	751625	42.6493	719	2.15281	sgsh/+
si:dkey-188i13.11	0.204321	3.01182	0.142331	0.999775	FALSE	13	37650673	37656690	ENSDARG00000092895	protein_coding	si:dkey-188i13.11 [Source:ZFIN;Acc:ZDB-GENE-090313-209]	100004663	46.9116	640	2.15257	sgsh/+
aanat1	0.440478	0.81175	0.142378	0.999775	FALSE	6	23616893	23619428	ENSDARG00000036567	protein_coding	arylalkylamine N-acetyltransferase 1 [Source:ZFIN;Acc:ZDB-GENE-040329-1]	393677	38.6576	1609	2.15207	sgsh/+
rbfox3b	-0.188642	3.19953	0.142378	0.999775	FALSE	3	8323586	8542577	ENSDARG00000074310	protein_coding	RNA binding fox-1 homolog 3b [Source:ZFIN;Acc:ZDB-GENE-091204-46]	559412	50.3046	887	2.15207	sgsh/+
BX511310.2	0.772471	-1.16479	0.142432	0.999775	FALSE	21	929444	942390	ENSDARG00000093088	antisense	NULL		44.0501	479	2.15148	sgsh/+
FP015823.1	-0.748133	-1.16393	0.142438	0.999775	FALSE	17	25512924	25522751	ENSDARG00000094998	processed_transcript	NULL		49.2754	828	2.15142	sgsh/+
gpn2	0.234503	2.88337	0.142441	0.999775	FALSE	16	33938227	33943728	ENSDARG00000103127	protein_coding	GPN-loop GTPase 2 [Source:NCBI gene;Acc:407722]	407722	42.779	1098	2.15139	sgsh/+
xiap	0.162298	4.32021	0.142467	0.999775	FALSE	14	28473173	28483419	ENSDARG00000016143	protein_coding	X-linked inhibitor of apoptosis [Source:ZFIN;Acc:ZDB-GENE-030825-7]	373108	42.9872	2196	2.15111	sgsh/+
chd5	0.113965	7.79225	0.142519	0.999775	FALSE	11	29574743	29650930	ENSDARG00000105083	protein_coding	chromodomain helicase DNA binding protein 5 [Source:ZFIN;Acc:ZDB-GENE-120314-2]	553422	44.6472	8746	2.15054	sgsh/+
cybb	0.183182	3.24422	0.14259	0.999775	FALSE	11	29795155	29818866	ENSDARG00000056615	protein_coding	cytochrome b-245, beta polypeptide (chronic granulomatous disease) [Source:ZFIN;Acc:ZDB-GENE-040426-1380]	393386	43.9251	2411	2.14979	sgsh/+
abce1	0.133906	6.62226	0.142627	0.999775	FALSE	23	43695036	43718067	ENSDARG00000007216	protein_coding	ATP-binding cassette, sub-family E (OABP), member 1 [Source:ZFIN;Acc:ZDB-GENE-040426-1995]	406324	47.4624	2857	2.14938	sgsh/+
cfap52	0.4725	1.00048	0.142832	0.999775	FALSE	6	19667619	19683406	ENSDARG00000101679	protein_coding	cilia and flagella associated protein 52 [Source:ZFIN;Acc:ZDB-GENE-050522-296]	553666	43.0347	1368	2.14718	sgsh/+
cbll1	-0.238855	4.72803	0.142887	0.999775	FALSE	4	18836791	18841071	ENSDARG00000015222	protein_coding	Cbl proto-oncogene-like 1, E3 ubiquitin protein ligase [Source:ZFIN;Acc:ZDB-GENE-040426-691]	394041	51.3101	1769	2.14659	sgsh/+
C18H19orf54	-0.319405	1.48044	0.142898	0.999775	FALSE	18	35407921	35413608	ENSDARG00000039513	protein_coding	zgc:153119 [Source:NCBI gene;Acc:768129]	768129	44.5091	1375	2.14647	sgsh/+
rab33ba	0.116809	5.18949	0.142914	0.999775	FALSE	14	46177524	46189621	ENSDARG00000052290	protein_coding	RAB33B, member RAS oncogene family a [Source:ZFIN;Acc:ZDB-GENE-050809-122]	572060	37.5925	8108	2.1463	sgsh/+
rbm8a	-0.146429	7.13324	0.142943	0.999775	FALSE	16	45922175	45930077	ENSDARG00000016516	protein_coding	RNA binding motif protein 8A [Source:NCBI gene;Acc:503767]	503767	45.0374	937	2.14599	sgsh/+
cyp2aa1	0.680486	1.5647	0.143038	0.999775	FALSE	23	42434348	42451859	ENSDARG00000099003	protein_coding	cytochrome P450, family 2, subfamily AA, polypeptide 1 [Source:ZFIN;Acc:ZDB-GENE-070424-33]	572000	43.8662	1883	2.14496	sgsh/+
ascc2	-0.137674	4.06546	0.143088	0.999775	FALSE	5	18012154	18035253	ENSDARG00000013058	protein_coding	activating signal cointegrator 1 complex subunit 2 [Source:ZFIN;Acc:ZDB-GENE-040426-1223]	393414	46.3681	828	2.14443	sgsh/+
BX510922.4	0.3299	1.05751	0.143092	0.999775	FALSE	21	2203316	2237351	ENSDARG00000116340	protein_coding	NULL		42.6667	300	2.14439	sgsh/+
mafaa	-0.259472	4.33636	0.143192	0.999775	FALSE	6	32699359	32703317	ENSDARG00000044155	protein_coding	v-maf avian musculoaponeurotic fibrosarcoma oncogene homolog Aa [Source:NCBI gene;Acc:100000492]	100000492	42.435	3959	2.14332	sgsh/+
si:dkeyp-55f12.3	0.222082	2.94851	0.143277	0.999775	FALSE	20	27090908	27092290	ENSDARG00000042345	protein_coding	si:dkeyp-55f12.3 [Source:ZFIN;Acc:ZDB-GENE-041001-118]	568418	39.2799	611	2.1424	sgsh/+
trmt61a	0.375586	1.68843	0.143362	0.999775	FALSE	13	15701596	15750103	ENSDARG00000008480	protein_coding	tRNA methyltransferase 61A [Source:ZFIN;Acc:ZDB-GENE-040718-5]	436593	44.1785	1542	2.1415	sgsh/+
mgst2	-1.04234	1.67782	0.143373	0.999775	FALSE	14	46216703	46220099	ENSDARG00000071345	protein_coding	microsomal glutathione S-transferase 2 [Source:ZFIN;Acc:ZDB-GENE-060616-94]	723997	43.2458	1048	2.14137	sgsh/+
si:ch211-250k18.6	-0.470045	-0.404042	0.143692	0.999775	FALSE	22	9262800	9279158	ENSDARG00000093964	protein_coding	si:ch211-250k18.6 [Source:ZFIN;Acc:ZDB-GENE-070912-245]		41.3029	4375	2.13797	sgsh/+
naglu	0.311585	1.75109	0.143699	0.999775	FALSE	24	36303637	36316104	ENSDARG00000030156	protein_coding	N-acetylglucosaminidase, alpha [Source:ZFIN;Acc:ZDB-GENE-100726-2]	560126	47.8819	3659	2.13789	sgsh/+
opn4.1	0.358557	1.49085	0.143772	0.999775	FALSE	2	32843133	32846324	ENSDARG00000007553	protein_coding	opsin 4.1 [Source:NCBI gene;Acc:352918]	352918	42.0113	3192	2.13711	sgsh/+
si:dkey-90l23.2	-0.658241	1.41787	0.143827	0.999775	FALSE	9	8364553	8369028	ENSDARG00000086529	protein_coding	si:dkey-90l23.2 [Source:ZFIN;Acc:ZDB-GENE-041008-200]		39.3014	852	2.13653	sgsh/+
tnfsf10l	-0.204159	4.50396	0.1439	0.999775	FALSE	7	22911610	22956889	ENSDARG00000004196	protein_coding	TNF superfamily member 10, like [Source:ZFIN;Acc:ZDB-GENE-010801-1]	114466	45.1748	1615	2.13575	sgsh/+
FP015810.1	0.406064	4.22006	0.143946	0.999775	FALSE	9	4429593	4435542	ENSDARG00000112749	protein_coding	NULL		49.6815	942	2.13526	sgsh/+
CU459174.1	-0.328145	1.40209	0.144072	0.999775	FALSE	24	9269949	9286635	ENSDARG00000097146	lincRNA	NULL		41.1917	386	2.13392	sgsh/+
si:dkey-12l12.1	-0.403886	0.997136	0.144084	0.999775	FALSE	24	11334733	11346871	ENSDARG00000094422	protein_coding	si:dkey-12l12.1 [Source:ZFIN;Acc:ZDB-GENE-091204-232]	566480	37.2921	786	2.13379	sgsh/+
CR848749.2	0.408324	0.862365	0.144113	0.999775	FALSE	15	37259354	37264265	ENSDARG00000117594	lincRNA	NULL		33.1888	4613	2.13349	sgsh/+
tmed10	0.11501	6.8045	0.144123	0.999775	FALSE	20	46536598	46541843	ENSDARG00000041391	protein_coding	transmembrane p24 trafficking protein 10 [Source:ZFIN;Acc:ZDB-GENE-030131-4915]	326716	44.0469	1747	2.13338	sgsh/+
sh3bp4a	0.195487	3.84187	0.144155	0.999775	FALSE	22	13886821	13944737	ENSDARG00000020000	protein_coding	SH3-domain binding protein 4a [Source:NCBI gene;Acc:403082]	403082	42.1654	5665	2.13304	sgsh/+
tspan17	-0.190856	5.02586	0.144229	0.999775	FALSE	14	49683767	49761974	ENSDARG00000114067	protein_coding	tetraspanin 17 [Source:ZFIN;Acc:ZDB-GENE-030131-3673]	324950	33.8911	5618	2.13225	sgsh/+
tp53bp2b	-0.1261	6.41673	0.144287	0.999775	FALSE	22	28803739	28849279	ENSDARG00000054858	protein_coding	tumor protein p53 binding protein, 2b [Source:ZFIN;Acc:ZDB-GENE-050208-453]	793439	49.8666	4175	2.13163	sgsh/+
tp53bp2b	-0.1261	6.41673	0.144287	0.999775	FALSE	22	28803739	28849279	ENSDARG00000054858	protein_coding	tumor protein p53 binding protein, 2b [Source:ZFIN;Acc:ZDB-GENE-050208-453]	568138	49.8666	4175	2.13163	sgsh/+
ccl25a	0.608425	-0.668629	0.144376	0.999775	FALSE	2	53582357	53592532	ENSDARG00000115610	protein_coding	chemokine (C-C motif) ligand 25a [Source:ZFIN;Acc:ZDB-GENE-110222-1]	100333914	38.3915	5160	2.13069	sgsh/+
scml4	0.191763	4.44232	0.144416	0.999775	FALSE	20	32523576	32576703	ENSDARG00000017266	protein_coding	Scm polycomb group protein like 4 [Source:ZFIN;Acc:ZDB-GENE-041210-338]	794170	54.2459	1472	2.13026	sgsh/+
cenpp	0.232668	2.43662	0.144448	0.999775	FALSE	22	10440991	10514343	ENSDARG00000044135	protein_coding	centromere protein P [Source:NCBI gene;Acc:445161]	445161	42.0388	1109	2.12993	sgsh/+
mdh1b	0.598826	-0.30824	0.14459	0.999775	FALSE	1	6218632	6225285	ENSDARG00000018008	protein_coding	malate dehydrogenase 1B, NAD (soluble) [Source:NCBI gene;Acc:767794]	767794	47.1784	879	2.12841	sgsh/+
si:dkey-23i12.5	-0.262287	3.76201	0.144737	0.999775	FALSE	7	25042078	25046752	ENSDARG00000103682	processed_transcript	si:dkey-23i12.5 [Source:NCBI gene;Acc:325112]	325112	41.7186	766	2.12686	sgsh/+
adgrg6	-0.51147	1.90144	0.14476	0.999775	FALSE	20	37383034	37469640	ENSDARG00000054137	protein_coding	adhesion G protein-coupled receptor G6 [Source:NCBI gene;Acc:561970]	561970	46.6433	2177	2.12661	sgsh/+
C7H20orf27	0.167565	4.92989	0.144764	0.999775	FALSE	7	8890366	8961941	ENSDARG00000076239	protein_coding	si:ch211-74f19.2 [Source:ZFIN;Acc:ZDB-GENE-160114-78]	560941	36.3894	5301	2.12657	sgsh/+
apoob	0.187144	4.65016	0.144932	0.999775	FALSE	24	21978230	21989406	ENSDARG00000026444	protein_coding	apolipoprotein O, b [Source:ZFIN;Acc:ZDB-GENE-041001-40]	449837	40.2322	1464	2.1248	sgsh/+
ftr97	-0.706042	1.50308	0.144973	0.999775	FALSE	20	26931496	26937453	ENSDARG00000055436	protein_coding	finTRIM family, member 97 [Source:ZFIN;Acc:ZDB-GENE-061026-1]	100150342	39.5958	1930	2.12436	sgsh/+
mrpl36	0.18051	4.352	0.1451	0.999775	FALSE	19	28284120	28290213	ENSDARG00000070607	protein_coding	mitochondrial ribosomal protein L36 [Source:NCBI gene;Acc:100093703]	100093703	36.5552	2183	2.12302	sgsh/+
anapc13	0.240315	3.25909	0.145219	0.999775	FALSE	21	24536233	24537061	ENSDARG00000078435	protein_coding	anaphase promoting complex subunit 13 [Source:ZFIN;Acc:ZDB-GENE-091204-298]	569473	43.6351	498	2.12177	sgsh/+
chn1	0.141297	6.67162	0.145241	0.999775	FALSE	9	2393764	2487171	ENSDARG00000101735	protein_coding	chimerin 1 [Source:ZFIN;Acc:ZDB-GENE-040426-1934]	406273	41.8304	3207	2.12153	sgsh/+
ctslb	-0.685094	1.34485	0.14529	0.999775	FALSE	12	16617138	16619757	ENSDARG00000039173	protein_coding	cathepsin Lb [Source:ZFIN;Acc:ZDB-GENE-980526-285]	30443	43.863	1300	2.12102	sgsh/+
cfap99	0.472269	0.997769	0.145357	0.999775	FALSE	17	43595692	43613566	ENSDARG00000097485	protein_coding	cilia and flagella associated protein 99 [Source:ZFIN;Acc:ZDB-GENE-161107-1]	100534701	37.9766	5377	2.12031	sgsh/+
pdia2	0.631156	-0.659699	0.145645	0.999775	FALSE	1	9954489	9966195	ENSDARG00000018263	protein_coding	protein disulfide isomerase family A, member 2 [Source:ZFIN;Acc:ZDB-GENE-040426-705]	394023	39.2164	2604	2.11728	sgsh/+
stk33	-0.334329	1.38399	0.14569	0.999775	FALSE	7	28374947	28403930	ENSDARG00000054318	protein_coding	serine/threonine kinase 33 [Source:ZFIN;Acc:ZDB-GENE-040724-242]	565828	44.5935	2386	2.11681	sgsh/+
olfcs2	-0.703968	1.39604	0.145696	0.999775	FALSE	18	31912759	31916845	ENSDARG00000100451	protein_coding	olfactory receptor C family, s2 [Source:ZFIN;Acc:ZDB-GENE-060503-238]	570726	45.1418	2645	2.11674	sgsh/+
si:dkey-217f16.5	-0.154171	3.88074	0.145722	0.999775	FALSE	3	2572267	2593859	ENSDARG00000090876	protein_coding	si:dkey-217f16.5 [Source:ZFIN;Acc:ZDB-GENE-111011-1]	100001019	55.5463	1188	2.11647	sgsh/+
paqr8	0.494305	0.189654	0.145771	0.999775	FALSE	20	34766183	34768301	ENSDARG00000088828	protein_coding	progestin and adipoQ receptor family member VIII [Source:ZFIN;Acc:ZDB-GENE-030728-3]	368254	48.8057	1256	2.11596	sgsh/+
fhit	0.238052	3.06133	0.145773	0.999775	FALSE	6	54078703	54080052	ENSDARG00000078195	protein_coding	fragile histidine triad diadenosine triphosphatase [Source:ZFIN;Acc:ZDB-GENE-040426-1703]	393713	37.8519	1350	2.11594	sgsh/+
sulf1	0.222341	3.78305	0.145802	0.999775	FALSE	24	19414561	19588659	ENSDARG00000038428	protein_coding	sulfatase 1 [Source:ZFIN;Acc:ZDB-GENE-030131-9242]	337298	43.1828	5832	2.11564	sgsh/+
wipf1b	-0.266832	3.21065	0.145821	0.999775	FALSE	6	10781146	10809546	ENSDARG00000071084	protein_coding	WAS/WASL interacting protein family, member 1b [Source:ZFIN;Acc:ZDB-GENE-110815-1]	100151491	46.2257	660	2.11543	sgsh/+
gdnfa	-0.392452	1.99971	0.145835	0.999775	FALSE	10	1396940	1414161	ENSDARG00000039959	protein_coding	glial cell derived neurotrophic factor a [Source:NCBI gene;Acc:79379]	79379	44.6856	2258	2.11528	sgsh/+
snx14	0.118973	5.87321	0.146161	0.999775	FALSE	20	851583	894374	ENSDARG00000006332	protein_coding	sorting nexin 14 [Source:NCBI gene;Acc:555970]	555970	49.8591	2014	2.11187	sgsh/+
dennd2da	-0.278606	2.82941	0.146166	0.999775	FALSE	8	12989372	13029297	ENSDARG00000058666	protein_coding	DENN/MADD domain containing 2Da [Source:ZFIN;Acc:ZDB-GENE-061013-542]	768151	45.9803	875	2.11181	sgsh/+
zeb1b	-0.131449	6.6231	0.146195	0.999775	FALSE	12	26750274	26851726	ENSDARG00000013207	protein_coding	zinc finger E-box binding homeobox 1b [Source:ZFIN;Acc:ZDB-GENE-010621-1]	114425	45.9332	5299	2.11151	sgsh/+
cd99	-0.270403	4.67045	0.146276	0.999775	FALSE	1	33353174	33380340	ENSDARG00000051975	protein_coding	CD99 molecule [Source:ZFIN;Acc:ZDB-GENE-061103-391]	559896	36.5729	980	2.11066	sgsh/+
lmx1bb	-0.323093	2.70186	0.146367	0.999775	FALSE	8	33258580	33381913	ENSDARG00000068365	protein_coding	LIM homeobox transcription factor 1, beta b [Source:ZFIN;Acc:ZDB-GENE-050114-2]	554360	44.9466	1952	2.10972	sgsh/+
pon3.2	0.500396	0.0442207	0.146386	0.999775	FALSE	16	24662252	24668620	ENSDARG00000040290	protein_coding	paraoxonase 3, tandem duplicate 2 [Source:ZFIN;Acc:ZDB-GENE-071004-70]	554122	40.8127	1132	2.10951	sgsh/+
BX682556.3	-0.399448	2.01655	0.146461	0.999775	FALSE	3	30694401	30695102	ENSDARG00000097595	lincRNA	NULL		40.1361	221	2.10873	sgsh/+
znf990	-0.346546	1.47664	0.146497	0.999775	FALSE	22	9893111	9896180	ENSDARG00000078476	protein_coding	zinc finger protein 990 [Source:ZFIN;Acc:ZDB-GENE-051113-232]	641418	40	880	2.10835	sgsh/+
btr33	-0.838448	-1.2488	0.146645	0.999775	FALSE	24	7708652	7714562	ENSDARG00000008164	protein_coding	bloodthirsty-related gene family, member 33 [Source:ZFIN;Acc:ZDB-GENE-090512-4]	799840	37.2987	3539	2.10681	sgsh/+
si:ch211-236p5.2	-0.245197	2.87434	0.146756	0.999775	FALSE	17	8270864	8287309	ENSDARG00000086256	protein_coding	si:ch211-236p5.2 [Source:ZFIN;Acc:ZDB-GENE-081028-33]	561457	39.7101	4898	2.10565	sgsh/+
thoc5	0.171	4.11741	0.14678	0.999775	FALSE	25	3759553	3787221	ENSDARG00000038290	protein_coding	THO complex 5 [Source:NCBI gene;Acc:325064]	325064	47.9035	1610	2.1054	sgsh/+
gtpbp2b	0.125968	6.3392	0.146827	0.999775	FALSE	22	28858225	28871787	ENSDARG00000071059	protein_coding	GTP binding protein 2b [Source:ZFIN;Acc:ZDB-GENE-050208-373]	570143	52.0483	1904	2.10491	sgsh/+
zgc:152857	-0.679111	-0.277671	0.146836	0.999775	FALSE	15	31327455	31328963	ENSDARG00000041034	protein_coding	zgc:152857 [Source:ZFIN;Acc:ZDB-GENE-060929-72]	767762	35.7746	1420	2.10481	sgsh/+
si:dkey-62k3.6	-0.84041	-1.09891	0.1469	0.999775	FALSE	7	26567864	26579465	ENSDARG00000091614	protein_coding	si:dkey-62k3.6 [Source:ZFIN;Acc:ZDB-GENE-160728-111]	100535492	42.6414	749	2.10415	sgsh/+
CABZ01079081.1	-0.279622	2.7834	0.146917	0.999775	FALSE	15	47110884	47115787	ENSDARG00000114444	protein_coding	NULL		44.9216	1211	2.10397	sgsh/+
dtwd1	0.220746	2.82234	0.146924	0.999775	FALSE	18	5454341	5461423	ENSDARG00000111509	protein_coding	DTW domain containing 1 [Source:NCBI gene;Acc:449778]	449778	38.9197	5221	2.1039	sgsh/+
pigh	0.178877	4.83123	0.146952	0.999775	FALSE	20	28399593	28404443	ENSDARG00000038348	protein_coding	phosphatidylinositol glycan anchor biosynthesis, class H [Source:ZFIN;Acc:ZDB-GENE-040718-303]	436838	34.2522	2086	2.10361	sgsh/+
si:ch211-156j22.4	0.312266	2.23634	0.146984	0.999775	FALSE	23	27575539	27589829	ENSDARG00000094977	protein_coding	si:ch211-156j22.4 [Source:ZFIN;Acc:ZDB-GENE-030131-1968]	795944	45.8661	2160	2.10328	sgsh/+
alg2	0.231995	2.71767	0.147051	0.999775	FALSE	16	27215938	27224246	ENSDARG00000070399	protein_coding	ALG2 alpha-1,3/1,6-mannosyltransferase [Source:ZFIN;Acc:ZDB-GENE-060502-2]	403068	48.5163	1399	2.10258	sgsh/+
wdr59	0.216914	3.41911	0.147083	0.999775	FALSE	18	5875268	5912156	ENSDARG00000088817	protein_coding	WD repeat domain 59 [Source:ZFIN;Acc:ZDB-GENE-120215-187]	103909113	42.3929	5462	2.10225	sgsh/+
il4r.2	-0.683789	1.30414	0.147125	0.999775	FALSE	3	44002300	44012804	ENSDARG00000116052	protein_coding	interleukin 4 receptor, tandem duplicate 2 [Source:ZFIN;Acc:ZDB-GENE-140107-1]	563674	38.9979	1266	2.10181	sgsh/+
ccn2a	0.314691	1.59234	0.147133	0.999775	FALSE	20	25340814	25343490	ENSDARG00000042934	protein_coding	cellular communication network factor 2a [Source:ZFIN;Acc:ZDB-GENE-030131-102]	321449	46.1067	2119	2.10173	sgsh/+
si:dkey-163f12.6	0.641375	1.58147	0.147134	0.999775	FALSE	8	21406769	21416472	ENSDARG00000094473	protein_coding	si:dkey-163f12.6 [Source:ZFIN;Acc:ZDB-GENE-041210-350]		48.5849	1060	2.10171	sgsh/+
zgc:113452	0.270185	1.9144	0.14722	0.999775	FALSE	2	307665	316739	ENSDARG00000074146	protein_coding	zgc:113452 [Source:ZFIN;Acc:ZDB-GENE-050913-16]	569975	42.0226	2037	2.10082	sgsh/+
foxl2a	-0.484964	0.797577	0.147221	0.999775	FALSE	15	7054754	7058214	ENSDARG00000042180	protein_coding	forkhead box L2a [Source:ZFIN;Acc:ZDB-GENE-060512-241]	692279	51.3014	730	2.10081	sgsh/+
ddit4	-0.174172	4.91331	0.14729	0.999775	FALSE	12	48340133	48342259	ENSDARG00000037618	protein_coding	DNA-damage-inducible transcript 4 [Source:NCBI gene;Acc:378866]	378866	46.7452	1294	2.1001	sgsh/+
CR388040.1	0.338424	2.89913	0.147294	0.999775	FALSE	2	6958513	6959134	ENSDARG00000096713	lincRNA	NULL		32.1543	622	2.10005	sgsh/+
cd4-2.2	0.588125	0.479479	0.147322	0.999775	FALSE	16	11960588	11963804	ENSDARG00000073950	protein_coding	CD4-2 molecule, tandem duplicate 2 [Source:ZFIN;Acc:ZDB-GENE-100922-127]	100334281	44.637	1212	2.09976	sgsh/+
CABZ01072309.1	0.6697	0.625925	0.14737	0.999775	FALSE	22	26585096	26595027	ENSDARG00000112959	protein_coding	wu:fb80c09 [Source:NCBI gene;Acc:103909608]	103909608	36.0438	5571	2.09926	sgsh/+
mrps11	0.155821	4.30972	0.147382	0.999775	FALSE	7	14512000	14535862	ENSDARG00000075129	protein_coding	mitochondrial ribosomal protein S11 [Source:ZFIN;Acc:ZDB-GENE-040724-84]	556272	46.9607	839	2.09914	sgsh/+
senp3a	0.150841	4.31711	0.147499	0.999775	FALSE	5	24220157	24231139	ENSDARG00000095538	protein_coding	SUMO specific peptidase 3a [Source:ZFIN;Acc:ZDB-GENE-030131-2303]	564950	46.0829	2387	2.09793	sgsh/+
chsy3	0.201523	3.93552	0.147601	0.999775	FALSE	10	16592851	16748593	ENSDARG00000069472	protein_coding	chondroitin sulfate synthase 3 [Source:ZFIN;Acc:ZDB-GENE-030616-4]	368477	45.3536	3062	2.09687	sgsh/+
si:dkey-6a5.3	-0.603838	1.28832	0.147626	0.999775	FALSE	4	12993913	12997587	ENSDARG00000094001	protein_coding	si:dkey-6a5.3 [Source:ZFIN;Acc:ZDB-GENE-041210-128]	100034415	48.0337	534	2.09661	sgsh/+
CU074330.1	0.51147	0.431823	0.14765	0.999775	FALSE	22	2083693	2087192	ENSDARG00000100755	lincRNA	NULL		39.7416	1316	2.09637	sgsh/+
rnf24	-0.186724	4.48583	0.147769	0.999775	FALSE	1	41770842	41817784	ENSDARG00000036965	protein_coding	ring finger protein 24 [Source:ZFIN;Acc:ZDB-GENE-041114-40]	492480	43.0625	869	2.09513	sgsh/+
sacm1lb	0.161289	4.10376	0.147797	0.999775	FALSE	16	53603945	53633569	ENSDARG00000059806	protein_coding	SAC1 like phosphatidylinositide phosphatase b [Source:NCBI gene;Acc:791142]	791142	53.3459	2122	2.09484	sgsh/+
ca5a	-0.196606	4.69932	0.147802	0.999775	FALSE	25	12798270	12809361	ENSDARG00000101778	protein_coding	carbonic anhydrase Va [Source:ZFIN;Acc:ZDB-GENE-080220-57]	569989	45.6481	846	2.09479	sgsh/+
pkmyt1	0.17756	4.11455	0.147934	0.999775	FALSE	12	14965587	15002619	ENSDARG00000074730	protein_coding	protein kinase, membrane associated tyrosine/threonine 1 [Source:ZFIN;Acc:ZDB-GENE-060810-80]	100049158	41.9448	2263	2.09342	sgsh/+
lad1	-0.766548	1.88333	0.148005	0.999775	FALSE	23	5687972	5719453	ENSDARG00000022698	protein_coding	ladinin [Source:ZFIN;Acc:ZDB-GENE-030616-268]	558327	45.9765	2125	2.09269	sgsh/+
eif1axb	-0.121824	7.64198	0.148028	0.999775	FALSE	24	24164227	24168533	ENSDARG00000057912	protein_coding	eukaryotic translation initiation factor 1A X-linked b [Source:ZFIN;Acc:ZDB-GENE-030131-1319]	322599	39.5198	859	2.09246	sgsh/+
cfap206	0.541506	0.232718	0.148092	0.999775	FALSE	20	2648405	2667902	ENSDARG00000021997	protein_coding	cilia and flagella associated protein 206 [Source:NCBI gene;Acc:402910]	402910	52.2367	2079	2.09179	sgsh/+
nr1d2a	-0.472383	7.03569	0.148099	0.999775	FALSE	16	50089417	50111057	ENSDARG00000003820	protein_coding	nuclear receptor subfamily 1, group D, member 2a [Source:ZFIN;Acc:ZDB-GENE-040504-1]	402815	43.8347	3081	2.09172	sgsh/+
s100t	1.70105	-0.524259	0.148114	0.999775	FALSE	16	22681818	22683386	ENSDARG00000055589	protein_coding	S100 calcium binding protein T [Source:ZFIN;Acc:ZDB-GENE-050320-61]	541368	42.8981	697	2.09156	sgsh/+
apcdd1l	0.289344	2.18498	0.148125	0.999775	FALSE	6	49650170	49673476	ENSDARG00000075557	protein_coding	adenomatosis polyposis coli down-regulated 1-like [Source:ZFIN;Acc:ZDB-GENE-121022-3]	100001408	41.3863	3225	2.09146	sgsh/+
cyp46a1.3	0.695373	-0.907106	0.148128	0.999775	FALSE	20	5272655	5291012	ENSDARG00000089177	protein_coding	cytochrome P450, family 46, subfamily A, polypeptide 1, tandem duplicate 3 [Source:ZFIN;Acc:ZDB-GENE-060519-40]	692332	43.9024	1476	2.09143	sgsh/+
tmem240b	0.253366	4.63707	0.148161	0.999775	FALSE	22	349121	354592	ENSDARG00000090145	protein_coding	transmembrane protein 240b [Source:ZFIN;Acc:ZDB-GENE-131127-474]	100534922	55.991	1327	2.09108	sgsh/+
vps26c	0.20217	4.96801	0.14818	0.999775	FALSE	10	76864	81705	ENSDARG00000075650	protein_coding	VPS26 endosomal protein sorting factor C [Source:ZFIN;Acc:ZDB-GENE-040801-6]	445026	57.1318	1297	2.09089	sgsh/+
SLC66A2	0.398706	1.53516	0.148251	0.999775	FALSE	19	11432330	11490549	ENSDARG00000112922	protein_coding	PQ loop repeat containing 1 [Source:NCBI gene;Acc:101883969]	101883969	48.294	762	2.09015	sgsh/+
znf865	-0.11672	7.33531	0.148292	0.999775	FALSE	19	10201170	10214265	ENSDARG00000036698	protein_coding	zinc finger protein 865 [Source:ZFIN;Acc:ZDB-GENE-060503-896]	100034513	45.8637	5934	2.08973	sgsh/+
evx2	0.316919	3.25053	0.148423	0.999775	FALSE	9	2002701	2007106	ENSDARG00000059255	protein_coding	even-skipped homeobox 2 [Source:ZFIN;Acc:ZDB-GENE-980526-215]	30479	44.3271	3314	2.08838	sgsh/+
gcdhb	0.127436	4.67503	0.148444	0.999775	FALSE	3	13937426	13955878	ENSDARG00000098831	protein_coding	glutaryl-CoA dehydrogenase b [Source:ZFIN;Acc:ZDB-GENE-041010-117]	450003	45.8737	1291	2.08817	sgsh/+
zgc:198371	0.251804	3.50786	0.148475	0.999775	FALSE	23	30859086	30890850	ENSDARG00000036952	protein_coding	zgc:198371 [Source:ZFIN;Acc:ZDB-GENE-091214-2]	497072	54.6584	1932	2.08785	sgsh/+
them6	0.441275	-0.0957931	0.148546	0.999775	FALSE	2	51098549	51109476	ENSDARG00000100260	protein_coding	thioesterase superfamily member 6 [Source:ZFIN;Acc:ZDB-GENE-070912-340]	569944	44.9778	1125	2.08712	sgsh/+
gdf10b	-0.252279	2.84567	0.148674	0.999775	FALSE	12	2631711	2645640	ENSDARG00000073891	protein_coding	growth differentiation factor 10b [Source:ZFIN;Acc:ZDB-GENE-120316-1]	794493	48.8987	1362	2.08581	sgsh/+
FP101914.1	0.238829	3.85323	0.148688	0.999775	FALSE	23	29841211	29844314	ENSDARG00000100857	sense_intronic	NULL		33.3763	3104	2.08566	sgsh/+
hmcn2	-0.35873	2.51102	0.148703	0.999775	FALSE	8	32613916	32785627	ENSDARG00000079327	protein_coding	hemicentin 2 [Source:ZFIN;Acc:ZDB-GENE-030131-9765]	565032	50.8667	676	2.08551	sgsh/+
ackr3a	-0.298815	2.73704	0.148874	0.999775	FALSE	9	24043780	24050257	ENSDARG00000062478	protein_coding	atypical chemokine receptor 3a [Source:ZFIN;Acc:ZDB-GENE-070301-5]	100000764	41.5318	2070	2.08375	sgsh/+
CU468041.2	-0.271972	2.6683	0.148911	0.999775	FALSE	22	6026595	6054749	ENSDARG00000115511	protein_coding	NULL		41.6156	1715	2.08337	sgsh/+
sorbs1	-0.122859	6.38767	0.148931	0.999775	FALSE	13	23132666	23226460	ENSDARG00000103435	protein_coding	sorbin and SH3 domain containing 1 [Source:ZFIN;Acc:ZDB-GENE-090313-168]	100002756	45.9798	619	2.08317	sgsh/+
zgc:153722	0.835335	-0.309595	0.148955	0.999775	FALSE	23	16774589	16788230	ENSDARG00000071044	protein_coding	zgc:153722 [Source:ZFIN;Acc:ZDB-GENE-060929-84]	767635	41.1473	1412	2.08292	sgsh/+
tmod2	-0.150855	4.94022	0.148993	0.999775	FALSE	18	39327010	39382869	ENSDARG00000002571	protein_coding	tropomodulin 2 [Source:ZFIN;Acc:ZDB-GENE-040912-185]	447869	46.6802	1476	2.08253	sgsh/+
tmem64	-0.225045	3.25989	0.149081	0.999775	FALSE	19	31532043	31553518	ENSDARG00000061723	protein_coding	transmembrane protein 64 [Source:ZFIN;Acc:ZDB-GENE-060503-182]	564172	40.6849	3183	2.08163	sgsh/+
ppp2r5ca	0.176596	4.44811	0.149142	0.999775	FALSE	17	956821	981781	ENSDARG00000059083	protein_coding	protein phosphatase 2, regulatory subunit B', gamma a [Source:ZFIN;Acc:ZDB-GENE-120406-9]	100005981	43.3682	3438	2.08101	sgsh/+
BX511061.1	-0.613522	-0.584763	0.149167	0.999775	FALSE	7	24840701	24853898	ENSDARG00000105557	unprocessed_pseudogene	uncharacterized LOC101885004 [Source:NCBI gene;Acc:101885004]	101885004	39.8224	4166	2.08075	sgsh/+
si:ch211-207k7.4	0.253432	2.47698	0.149175	0.999775	FALSE	5	10084100	10093431	ENSDARG00000075416	protein_coding	si:ch211-207k7.4 [Source:NCBI gene;Acc:100150029]	100150029	43.7175	963	2.08067	sgsh/+
flvcr2b	-0.20853	3.52162	0.149237	0.999775	FALSE	20	46311242	46349064	ENSDARG00000031506	protein_coding	feline leukemia virus subgroup C cellular receptor family, member 2b [Source:ZFIN;Acc:ZDB-GENE-041210-312]	569329	46.0257	1982	2.08004	sgsh/+
ppp1r3ca	0.564001	0.568179	0.149241	0.999775	FALSE	17	23311377	23314178	ENSDARG00000071005	protein_coding	protein phosphatase 1, regulatory subunit 3Ca [Source:ZFIN;Acc:ZDB-GENE-040718-70]	436649	41.1521	2170	2.08	sgsh/+
CR388052.1	-0.678892	3.46836	0.149277	0.999775	FALSE	4	60062722	60064950	ENSDARG00000095998	lincRNA	NULL		34.6591	528	2.07962	sgsh/+
qdprb1	0.416402	2.92856	0.14928	0.999775	FALSE	1	22845225	22851481	ENSDARG00000037378	protein_coding	quinoid dihydropteridine reductase b1 [Source:ZFIN;Acc:ZDB-GENE-050522-320]	791448	44.5018	969	2.07959	sgsh/+
cdh12a	-0.237201	2.98517	0.149294	0.999775	FALSE	2	28995776	29116892	ENSDARG00000078226	protein_coding	cadherin 12, type 2a (N-cadherin 2) [Source:ZFIN;Acc:ZDB-GENE-070912-673]	568508	49.8302	2944	2.07945	sgsh/+
poglut2	-0.190736	4.21629	0.149319	0.999775	FALSE	9	27398323	27410659	ENSDARG00000031971	protein_coding	protein O-glucosyltransferase 2 [Source:NCBI gene;Acc:393905]	393905	47.2518	1219	2.0792	sgsh/+
CABZ01088229.1	0.38049	0.585786	0.149393	0.999775	FALSE	14	146857	152309	ENSDARG00000091321	protein_coding	NULL		52.1397	1145	2.07844	sgsh/+
phldb1b	-0.1715	5.45411	0.149487	0.999775	FALSE	15	17948397	18091157	ENSDARG00000079378	protein_coding	pleckstrin homology-like domain, family B, member 1b [Source:ZFIN;Acc:ZDB-GENE-121114-8]	570275	53.0683	774	2.07748	sgsh/+
pde6b	0.475585	0.922104	0.149706	0.999775	FALSE	21	20356458	20376607	ENSDARG00000011671	protein_coding	phosphodiesterase 6B, cGMP-specific, rod, beta [Source:ZFIN;Acc:ZDB-GENE-090421-2]	559332	41.9632	5593	2.07525	sgsh/+
fam102ab	-0.157227	4.72095	0.149825	0.999775	FALSE	5	31723404	31773209	ENSDARG00000016866	protein_coding	family with sequence similarity 102 member Ab [Source:ZFIN;Acc:ZDB-GENE-060929-412]	767674	46.5987	2043	2.07404	sgsh/+
ifit16	0.672931	-1.08832	0.149882	0.999775	FALSE	17	23598205	23603263	ENSDARG00000056976	protein_coding	interferon-induced protein with tetratricopeptide repeats 16 [Source:ZFIN;Acc:ZDB-GENE-131120-86]	795096	38.9576	2264	2.07346	sgsh/+
pkd1a	0.304319	2.96448	0.149893	0.999775	FALSE	1	54282042	54425791	ENSDARG00000030417	protein_coding	polycystic kidney disease 1a [Source:ZFIN;Acc:ZDB-GENE-100707-1]	100149562	53.8226	13041	2.07333	sgsh/+
myh7	0.583724	1.67445	0.149904	0.999775	FALSE	2	24252987	24270062	ENSDARG00000079564	protein_coding	myosin heavy chain 7 [Source:ZFIN;Acc:ZDB-GENE-991123-5]	30616	42.7301	7985	2.07323	sgsh/+
mrps36	0.125004	5.22289	0.149988	0.999775	FALSE	8	17163494	17167830	ENSDARG00000079823	protein_coding	mitochondrial ribosomal protein S36 [Source:ZFIN;Acc:ZDB-GENE-081104-343]	567309	44.4703	859	2.07237	sgsh/+
FO704648.2	-0.307099	2.6025	0.150079	0.999775	FALSE	5	3660658	3670238	ENSDARG00000117668	lincRNA	NULL		43.7008	1778	2.07145	sgsh/+
grin2bb	0.119766	7.36754	0.150131	0.999775	FALSE	1	45372562	45553602	ENSDARG00000030376	protein_coding	glutamate receptor, ionotropic, N-methyl D-aspartate 2B, genome duplicate b [Source:ZFIN;Acc:ZDB-GENE-061207-27]	559976	45.6822	9345	2.07092	sgsh/+
kpna3	-0.135436	7.38708	0.150376	0.999775	FALSE	1	46666696	46706639	ENSDARG00000052641	protein_coding	karyopherin alpha 3 (importin alpha 4) [Source:ZFIN;Acc:ZDB-GENE-030616-541]	368640	43.0215	3998	2.06843	sgsh/+
BX248113.1	-0.641752	0.556731	0.150501	0.999775	FALSE	6	25808140	25832922	ENSDARG00000096974	lincRNA	NULL		54.382	445	2.06717	sgsh/+
tagln3a	-0.149602	6.3814	0.150531	0.999775	FALSE	5	67869785	67878064	ENSDARG00000079805	protein_coding	transgelin 3a [Source:ZFIN;Acc:ZDB-GENE-060531-53]	563096	48.6692	1052	2.06686	sgsh/+
prim1	0.269894	2.06781	0.150547	0.999775	FALSE	23	17839187	17848907	ENSDARG00000040163	protein_coding	DNA primase subunit 1 [Source:ZFIN;Acc:ZDB-GENE-990603-6]	30440	43.2784	1306	2.0667	sgsh/+
CR383680.2	0.420027	0.998947	0.150619	0.999775	FALSE	14	11307214	11310767	ENSDARG00000103053	unprocessed_pseudogene	NULL		43.9885	1048	2.06597	sgsh/+
si:dkey-91f15.1	-0.541144	-0.0162669	0.15071	0.999775	FALSE	6	21053548	21066911	ENSDARG00000094990	protein_coding	si:dkey-91f15.1 [Source:ZFIN;Acc:ZDB-GENE-060601-4]	100034658	39.7326	3670	2.06505	sgsh/+
si:dkey-282h22.5	-0.524906	0.530796	0.150742	0.999775	FALSE	3	15149540	15154871	ENSDARG00000092458	protein_coding	si:dkey-282h22.5 [Source:ZFIN;Acc:ZDB-GENE-091204-220]	107988040	44.7219	881	2.06473	sgsh/+
si:ch211-147a11.3	0.209915	4.59564	0.150754	0.999775	FALSE	8	22283564	22288261	ENSDARG00000069009	protein_coding	si:ch211-147a11.3 [Source:NCBI gene;Acc:795658]	795658	47.9558	870	2.06461	sgsh/+
BX465198.2	-0.710355	1.01321	0.150796	0.999775	FALSE	12	30119165	30208293	ENSDARG00000116484	protein_coding	NULL		36.478	318	2.06418	sgsh/+
strip2	0.16113	5.79097	0.150797	0.999775	FALSE	4	4971042	5019113	ENSDARG00000059003	protein_coding	striatin interacting protein 2 [Source:ZFIN;Acc:ZDB-GENE-120328-1]	556392	43.2427	4754	2.06417	sgsh/+
syt11b	-0.115855	6.97855	0.150852	0.999775	FALSE	16	28842414	28856112	ENSDARG00000056105	protein_coding	synaptotagmin XIb [Source:ZFIN;Acc:ZDB-GENE-090601-7]	794707	50.8445	1717	2.06362	sgsh/+
si:ch73-335d12.2	-0.84669	-0.529661	0.150875	0.999775	FALSE	7	3783875	3850090	ENSDARG00000025505	protein_coding	si:ch73-335d12.2 [Source:ZFIN;Acc:ZDB-GENE-060503-423]	555932	45.0735	1159	2.06338	sgsh/+
si:dkeyp-82h4.1	-0.745069	-0.49312	0.150898	0.999775	FALSE	4	40971399	40972393	ENSDARG00000096463	protein_coding	si:dkeyp-82h4.1 [Source:ZFIN;Acc:ZDB-GENE-120709-49]		41.116	341	2.06315	sgsh/+
kiss2	0.397428	1.70992	0.151101	0.999775	FALSE	4	16827390	16828499	ENSDARG00000077985	protein_coding	kisspeptin 2 [Source:ZFIN;Acc:ZDB-GENE-090526-1]	100216472	38.1274	1036	2.0611	sgsh/+
si:dkeyp-34c12.1	-0.359974	1.57396	0.151123	0.999775	FALSE	22	28739668	28777559	ENSDARG00000071083	protein_coding	si:dkeyp-34c12.1 [Source:ZFIN;Acc:ZDB-GENE-030131-5347]	570187	43.5285	1141	2.06088	sgsh/+
ap4e1	0.172878	3.71733	0.151215	0.999775	FALSE	25	4855549	4886009	ENSDARG00000103684	protein_coding	adaptor related protein complex 4 subunit epsilon 1 [Source:ZFIN;Acc:ZDB-GENE-061221-3]	570467	48.4734	2244	2.05995	sgsh/+
tmem42a	0.301011	1.89381	0.151266	0.999775	FALSE	16	39237768	39241801	ENSDARG00000102717	protein_coding	transmembrane protein 42a [Source:ZFIN;Acc:ZDB-GENE-141212-402]	100329298	36.7388	1478	2.05943	sgsh/+
arhgap42b	0.364713	2.00053	0.151277	0.999775	FALSE	18	41857403	42071876	ENSDARG00000010654	protein_coding	Rho GTPase activating protein 42b [Source:ZFIN;Acc:ZDB-GENE-120217-5]	569534	49.4451	2565	2.05932	sgsh/+
ap5m1	0.228526	2.6321	0.15132	0.999775	FALSE	17	44441042	44454022	ENSDARG00000031533	protein_coding	adaptor related protein complex 5 subunit mu 1 [Source:ZFIN;Acc:ZDB-GENE-050522-231]	553681	47.2823	1895	2.05889	sgsh/+
plekhj1	-0.222409	5.53735	0.151325	0.999775	FALSE	2	57848844	57901998	ENSDARG00000025593	protein_coding	pleckstrin homology domain containing, family J member 1 [Source:NCBI gene;Acc:406577]	406577	34.7867	595	2.05884	sgsh/+
BX546453.2	-0.523229	1.43734	0.151349	0.999775	FALSE	24	8849804	8892229	ENSDARG00000116385	protein_coding	NULL		30.2405	291	2.0586	sgsh/+
hoxa5a	-0.829025	1.47438	0.151388	0.999775	FALSE	19	19759577	19760971	ENSDARG00000102501	protein_coding	homeobox A5a [Source:NCBI gene;Acc:58055]	58055	48.0856	888	2.05821	sgsh/+
si:dkey-222b8.1	0.392199	0.557376	0.15148	0.999775	FALSE	16	28861342	28878080	ENSDARG00000070428	protein_coding	si:dkey-222b8.1 [Source:ZFIN;Acc:ZDB-GENE-060503-248]	100151181	53.8072	1878	2.05729	sgsh/+
cutc	-0.478155	2.55945	0.151541	0.999775	FALSE	13	674351	678456	ENSDARG00000077306	protein_coding	cutC copper transporter homolog (E. coli) [Source:ZFIN;Acc:ZDB-GENE-041010-144]	450025	54.3651	756	2.05667	sgsh/+
dip2bb	-0.123526	6.35207	0.151601	0.999775	FALSE	6	39531135	39605734	ENSDARG00000016348	protein_coding	disco-interacting protein 2 homolog Bb [Source:ZFIN;Acc:ZDB-GENE-100729-4]	568954	51.7981	4992	2.05606	sgsh/+
cdc37	-0.135277	6.67441	0.151741	0.999775	FALSE	1	59007536	59014053	ENSDARG00000099301	protein_coding	cell division cycle 37 homolog (S. cerevisiae) [Source:ZFIN;Acc:ZDB-GENE-040426-940]	394013	57.3516	1095	2.05467	sgsh/+
ftr93	0.656839	-0.439902	0.151819	0.999775	FALSE	2	696244	707152	ENSDARG00000039852	protein_coding	finTRIM family, member 93 [Source:ZFIN;Acc:ZDB-GENE-131126-26]	568694	40.6464	3063	2.05388	sgsh/+
dhx32b	0.385424	2.74654	0.151884	0.999775	FALSE	17	32343121	32360489	ENSDARG00000079029	protein_coding	DEAH (Asp-Glu-Ala-His) box polypeptide 32b [Source:ZFIN;Acc:ZDB-GENE-130613-5]	558937	44.512	3289	2.05323	sgsh/+
jarid2a	-0.129883	6.19182	0.151888	0.999775	FALSE	16	25407021	25500729	ENSDARG00000060925	protein_coding	jumonji, AT rich interactive domain 2a [Source:ZFIN;Acc:ZDB-GENE-061218-1]	100007426	52.2672	4334	2.05319	sgsh/+
taok3b	-0.106006	6.31852	0.151892	0.999775	FALSE	5	32162684	32182728	ENSDARG00000094052	protein_coding	TAO kinase 3b [Source:ZFIN;Acc:ZDB-GENE-060526-59]	555650	47.4511	1432	2.05315	sgsh/+
bmt2	-0.156593	4.97034	0.151898	0.999775	FALSE	25	21770962	21782435	ENSDARG00000062181	protein_coding	base methyltransferase of 25S rRNA 2 homolog [Source:NCBI gene;Acc:558558]	558558	51.7922	1367	2.05309	sgsh/+
syne1a	0.132974	9.10179	0.151921	0.999775	FALSE	20	26095530	26359434	ENSDARG00000009499	protein_coding	spectrin repeat containing, nuclear envelope 1a [Source:ZFIN;Acc:ZDB-GENE-030131-4172]	569553	50.0162	13898	2.05286	sgsh/+
wu:fj16a03	-0.270717	6.05252	0.15197	0.999775	FALSE	13	2908764	2913899	ENSDARG00000100952	protein_coding	wu:fj16a03 [Source:ZFIN;Acc:ZDB-GENE-030131-7415]	335475	46.3659	399	2.05236	sgsh/+
fstl1b	-0.140472	6.21063	0.151995	0.999775	FALSE	9	9735493	9842149	ENSDARG00000039576	protein_coding	follistatin-like 1b [Source:ZFIN;Acc:ZDB-GENE-030131-3029]	324309	40.0483	1166	2.05212	sgsh/+
SRCIN1	-0.0991806	7.71468	0.152065	0.999775	FALSE	3	37235924	37476475	ENSDARG00000059773	protein_coding	si:ch211-278a6.1 [Source:ZFIN;Acc:ZDB-GENE-060503-699]	565863	50.7135	4659	2.05141	sgsh/+
mrtfab	-0.106845	6.19758	0.152158	0.999775	FALSE	12	18718065	18787459	ENSDARG00000076229	protein_coding	myocardin related transcription factor Ab [Source:ZFIN;Acc:ZDB-GENE-030131-681]	559638	50.4484	802	2.05048	sgsh/+
CABZ01084566.1	0.346669	1.24951	0.152177	0.999775	FALSE	2	1202347	1217192	ENSDARG00000053746	protein_coding	oxysterol-binding protein-related protein 1-like [Source:NCBI gene;Acc:100331149]	100331149	48.933	1359	2.05029	sgsh/+
ttc32	0.277494	3.21953	0.15222	0.999775	FALSE	20	43746523	43750771	ENSDARG00000069241	protein_coding	tetratricopeptide repeat domain 32 [Source:ZFIN;Acc:ZDB-GENE-041014-158]	100004012	37.3134	804	2.04986	sgsh/+
appl2	0.128303	5.09748	0.152425	0.999775	FALSE	25	5790536	5815834	ENSDARG00000078139	protein_coding	adaptor protein, phosphotyrosine interaction, PH domain and leucine zipper containing 2 [Source:ZFIN;Acc:ZDB-GENE-081016-2]	100000135	52.7585	2157	2.04781	sgsh/+
rbm15b	0.155362	5.62573	0.15246	0.999775	FALSE	22	32235922	32241124	ENSDARG00000078966	protein_coding	RNA binding motif protein 15B [Source:ZFIN;Acc:ZDB-GENE-080204-91]	100136872	50.6738	4045	2.04747	sgsh/+
znf1012	0.419038	1.16786	0.152482	0.999775	FALSE	15	897280	900048	ENSDARG00000096856	protein_coding	zinc finger protein 1012 [Source:ZFIN;Acc:ZDB-GENE-131120-41]		38.7556	1125	2.04725	sgsh/+
ubxn2a	-0.152359	5.04903	0.152552	0.999775	FALSE	20	44566939	44576949	ENSDARG00000087180	protein_coding	UBX domain protein 2A [Source:ZFIN;Acc:ZDB-GENE-110411-202]	100537478	50.3848	845	2.04654	sgsh/+
cd151l	-0.427431	3.05469	0.152557	0.999775	FALSE	18	30998472	31016439	ENSDARG00000068629	protein_coding	CD151 antigen, like [Source:ZFIN;Acc:ZDB-GENE-040426-1868]	402948	38.0105	845	2.04649	sgsh/+
lin28a	-0.56857	1.90978	0.152608	0.999775	FALSE	19	15440841	15473157	ENSDARG00000016999	protein_coding	lin-28 homolog A (C. elegans) [Source:NCBI gene;Acc:394066]	394066	38.5114	851	2.04599	sgsh/+
SGCZ	0.220859	2.55749	0.15261	0.999775	FALSE	1	15623961	15797663	ENSDARG00000106258	protein_coding	sarcoglycan zeta [Source:NCBI gene;Acc:100334126]	100334126	43.4814	1373	2.04597	sgsh/+
BX664721.3	0.465041	0.401825	0.152661	0.999775	FALSE	7	73719444	73725720	ENSDARG00000104273	antisense	NULL		48.6318	402	2.04546	sgsh/+
CHST8	0.210006	3.30607	0.152672	0.999775	FALSE	25	20385583	20523927	ENSDARG00000074560	protein_coding	si:ch211-269c21.2 [Source:ZFIN;Acc:ZDB-GENE-090313-104]	795008	40.473	5201	2.04535	sgsh/+
fibpa	-0.141088	5.43932	0.152692	0.999775	FALSE	14	30713736	30724165	ENSDARG00000016058	protein_coding	fibroblast growth factor (acidic) intracellular binding protein a [Source:ZFIN;Acc:ZDB-GENE-040426-1363]	393381	43.3193	1067	2.04515	sgsh/+
slc35c1	0.295903	2.22514	0.152698	0.999775	FALSE	7	72272918	72277342	ENSDARG00000104669	protein_coding	solute carrier family 35 member C1 [Source:ZFIN;Acc:ZDB-GENE-041212-11]	494047	45.593	1379	2.04509	sgsh/+
BX255912.1	0.656915	-0.402607	0.152748	0.999775	FALSE	9	40081524	40350169	ENSDARG00000093605	processed_transcript	NULL		38.0697	1119	2.04459	sgsh/+
BX294100.1	0.877795	1.93008	0.15282	0.999775	FALSE	12	39444747	39447630	ENSDARG00000097158	lincRNA	NULL		45.4545	924	2.04388	sgsh/+
pom121	-0.119461	5.57559	0.15286	0.999775	FALSE	10	35169644	35186310	ENSDARG00000055113	protein_coding	POM121 transmembrane nucleoporin [Source:ZFIN;Acc:ZDB-GENE-030131-6557]	568298	50.9461	2484	2.04348	sgsh/+
gpc3	-0.159228	4.64758	0.152873	0.999775	FALSE	14	31176952	31465905	ENSDARG00000032199	protein_coding	glypican 3 [Source:NCBI gene;Acc:387365]	387365	51.0555	2558	2.04334	sgsh/+
uqcrc2b	0.117769	6.79776	0.15291	0.999775	FALSE	12	10424676	10441661	ENSDARG00000071691	protein_coding	ubiquinol-cytochrome c reductase core protein 2b [Source:ZFIN;Acc:ZDB-GENE-030131-1269]	322549	47.1795	1170	2.04298	sgsh/+
cel.2	0.507526	0.282416	0.153032	0.999775	FALSE	21	11385031	11393979	ENSDARG00000029822	protein_coding	carboxyl ester lipase, tandem duplicate 2 [Source:ZFIN;Acc:ZDB-GENE-061110-10]	565117	48.1644	1825	2.04177	sgsh/+
mgme1	0.43121	1.45636	0.153082	0.999775	FALSE	13	33655404	33658885	ENSDARG00000016656	protein_coding	mitochondrial genome maintenance exonuclease 1 [Source:ZFIN;Acc:ZDB-GENE-041212-68]	494097	42.4847	1304	2.04127	sgsh/+
magixa	-0.145875	5.44414	0.153211	0.999775	FALSE	8	22761854	22838364	ENSDARG00000025108	protein_coding	MAGI family member, X-linked a [Source:ZFIN;Acc:ZDB-GENE-060503-115]	796857	53.8206	4082	2.03998	sgsh/+
p2ry10	-0.557803	1.07199	0.153381	0.999775	FALSE	14	10505464	10515967	ENSDARG00000062811	protein_coding	P2Y receptor family member 10 [Source:ZFIN;Acc:ZDB-GENE-070410-105]	100037375	40.7612	1445	2.0383	sgsh/+
irx6a	0.289337	2.10852	0.153445	0.999775	FALSE	7	35511732	35516251	ENSDARG00000034420	protein_coding	iroquois homeobox 6a [Source:ZFIN;Acc:ZDB-GENE-040712-5]	474317	47.7916	1891	2.03767	sgsh/+
mars1	0.150241	4.70383	0.153467	0.999775	FALSE	6	58921240	58975019	ENSDARG00000034396	protein_coding	methionyl-tRNA synthetase 1 [Source:ZFIN;Acc:ZDB-GENE-030219-83]	338183	53.834	3156	2.03744	sgsh/+
si:ch211-113e8.10	-0.153532	5.57927	0.153524	0.999775	FALSE	1	40116572	40140424	ENSDARG00000079631	protein_coding	si:ch211-113e8.10 [Source:ZFIN;Acc:ZDB-GENE-090313-11]	555616	50.8781	649	2.03688	sgsh/+
tars1	0.143943	5.95855	0.15355	0.999775	FALSE	5	44346691	44371177	ENSDARG00000013250	protein_coding	threonyl-tRNA synthetase 1 [Source:ZFIN;Acc:ZDB-GENE-041010-218]	449661	45.5904	2676	2.03663	sgsh/+
sytl2b	-0.637063	-1.15607	0.153568	0.999775	FALSE	15	19697246	19724932	ENSDARG00000075436	protein_coding	synaptotagmin-like 2b [Source:ZFIN;Acc:ZDB-GENE-121214-363]	572466	43.2262	3562	2.03644	sgsh/+
rhobtb1	-0.191332	4.43289	0.153682	0.999775	FALSE	12	8003872	8039095	ENSDARG00000079468	protein_coding	Rho related BTB domain containing 1 [Source:ZFIN;Acc:ZDB-GENE-130530-871]	100537290	50.4198	1191	2.03532	sgsh/+
eps15l1a	0.111371	6.30357	0.153804	0.999775	FALSE	22	15912253	15957079	ENSDARG00000042670	protein_coding	epidermal growth factor receptor pathway substrate 15-like 1a [Source:ZFIN;Acc:ZDB-GENE-060503-274]	568170	50.1274	2806	2.03411	sgsh/+
hoxa2b	0.387656	0.712528	0.153901	0.999775	FALSE	16	20926673	20929183	ENSDARG00000023031	protein_coding	homeobox A2b [Source:NCBI gene;Acc:30325]	30325	45.1933	1914	2.03315	sgsh/+
pdzk1ip1	0.430823	1.19159	0.153947	0.999775	FALSE	22	16555939	16566815	ENSDARG00000017127	protein_coding	PDZK1 interacting protein 1 [Source:ZFIN;Acc:ZDB-GENE-030616-128]	368722	39.7334	4276	2.0327	sgsh/+
CR388050.2	-0.591819	1.24523	0.15397	0.999775	FALSE	24	28975027	29108125	ENSDARG00000097835	processed_transcript	NULL		40.1914	418	2.03248	sgsh/+
pkib	0.166569	5.06828	0.154107	0.999775	FALSE	20	40371897	40451115	ENSDARG00000053110	protein_coding	protein kinase (cAMP-dependent, catalytic) inhibitor beta [Source:ZFIN;Acc:ZDB-GENE-041014-312]	797348	41.022	1409	2.03112	sgsh/+
senp6a	0.169062	4.86031	0.154149	0.999775	FALSE	20	700616	712570	ENSDARG00000102923	protein_coding	SUMO specific peptidase 6a [Source:ZFIN;Acc:ZDB-GENE-080204-25]		50.8765	1255	2.03071	sgsh/+
hspa1b	-0.478767	1.18252	0.154174	0.999775	FALSE	8	24968098	24970790	ENSDARG00000056210	protein_coding	heat shock protein family A (Hsp70) member 1B [Source:ZFIN;Acc:ZDB-GENE-060503-867]	798846	49.3069	2020	2.03046	sgsh/+
ndufb3	0.185941	5.80137	0.154226	0.999775	FALSE	9	707086	712308	ENSDARG00000075709	protein_coding	NADH:ubiquinone oxidoreductase subunit B3 [Source:ZFIN;Acc:ZDB-GENE-091204-407]	100332034	48.2171	968	2.02995	sgsh/+
CABZ01041610.1	-0.382671	4.75906	0.154306	0.999775	FALSE	6	55174744	55192813	ENSDARG00000014169	protein_coding	NULL		48.5788	774	2.02916	sgsh/+
gdf11	0.405599	1.29584	0.154315	0.999775	FALSE	11	15613218	15756385	ENSDARG00000044924	protein_coding	growth differentiation factor 11 [Source:ZFIN;Acc:ZDB-GENE-040427-2]	406247	41.2855	1727	2.02907	sgsh/+
hoxc5a	-0.744053	2.62481	0.154412	0.999775	FALSE	23	36118738	36120511	ENSDARG00000070340	protein_coding	homeobox C5a [Source:NCBI gene;Acc:30379]	30379	43.7238	956	2.02812	sgsh/+
foxb2	-0.616639	1.39037	0.154496	0.999775	FALSE	8	38505383	38506339	ENSDARG00000037475	protein_coding	forkhead box B2 [Source:ZFIN;Acc:ZDB-GENE-081104-320]	559714	52.5033	759	2.02729	sgsh/+
si:dkey-90l23.1	-0.649658	1.79877	0.154532	0.999775	FALSE	9	8372167	8375675	ENSDARG00000092057	protein_coding	si:dkey-90l23.1 [Source:ZFIN;Acc:ZDB-GENE-030131-5242]		36.6667	2025	2.02694	sgsh/+
c1ql3a	0.196975	3.26304	0.154563	0.999775	FALSE	24	31940504	31942686	ENSDARG00000010350	protein_coding	complement component 1, q subcomponent-like 3a [Source:ZFIN;Acc:ZDB-GENE-080417-1]	100151368	57.1795	780	2.02663	sgsh/+
pmaip1	-0.584279	1.92572	0.154564	0.999775	FALSE	10	8656417	8657684	ENSDARG00000089307	protein_coding	phorbol-12-myristate-13-acetate-induced protein 1 [Source:ZFIN;Acc:ZDB-GENE-070119-3]	751765	39.3681	1171	2.02662	sgsh/+
tonsl	-0.439168	2.44397	0.154578	0.999775	FALSE	17	8799451	8855305	ENSDARG00000071294	protein_coding	tonsoku-like, DNA repair protein [Source:NCBI gene;Acc:492655]	492655	47.3069	5509	2.02649	sgsh/+
tmem167b	0.189109	4.36667	0.15462	0.999775	FALSE	11	2699951	2707028	ENSDARG00000059400	protein_coding	transmembrane protein 167B [Source:NCBI gene;Acc:445304]	445304	39.6244	2130	2.02607	sgsh/+
si:ch211-237i5.4	0.629642	-0.166951	0.154694	0.999775	FALSE	3	22999849	23020551	ENSDARG00000088833	protein_coding	si:ch211-237i5.4 [Source:ZFIN;Acc:ZDB-GENE-131121-468]	557635	50.7373	1492	2.02534	sgsh/+
zmp:0000000912	0.830703	-1.01506	0.154743	0.999775	FALSE	3	24655643	24660328	ENSDARG00000087575	protein_coding	zmp:0000000912 [Source:ZFIN;Acc:ZDB-GENE-130530-915]		42.0828	4686	2.02486	sgsh/+
adra1bb	0.366473	1.20119	0.154761	0.999775	FALSE	14	43554490	43572769	ENSDARG00000041173	protein_coding	adrenoceptor alpha 1Bb [Source:ZFIN;Acc:ZDB-GENE-041114-51]	492486	48.8525	1830	2.02469	sgsh/+
apoda.1	-0.711001	-0.911433	0.15483	0.999775	FALSE	2	37207799	37210397	ENSDARG00000060345	protein_coding	apolipoprotein Da, duplicate 1 [Source:ZFIN;Acc:ZDB-GENE-060929-148]	767642	41.1489	853	2.02401	sgsh/+
tnfaip1	-0.232512	3.27515	0.154831	0.999775	FALSE	15	20529197	20541185	ENSDARG00000041565	protein_coding	tumor necrosis factor, alpha-induced protein 1 (endothelial) [Source:ZFIN;Acc:ZDB-GENE-030131-5610]	327399	47.0949	873	2.024	sgsh/+
scaf1	-0.137616	8.03497	0.154866	0.999775	FALSE	3	32477782	32490621	ENSDARG00000054010	protein_coding	SR-related CTD-associated factor 1 [Source:ZFIN;Acc:ZDB-GENE-120215-214]	553490	46.3773	5783	2.02366	sgsh/+
epoa	-0.202829	2.78968	0.154904	0.999775	FALSE	7	21890473	21918432	ENSDARG00000055163	protein_coding	erythropoietin a [Source:NCBI gene;Acc:100004455]	100004455	44.9875	1312	2.02328	sgsh/+
pdgfbb	-0.285515	4.27939	0.154959	0.999775	FALSE	3	24275597	24297419	ENSDARG00000038139	protein_coding	platelet-derived growth factor beta polypeptide b [Source:ZFIN;Acc:ZDB-GENE-131121-332]	796490	40.7884	4898	2.02274	sgsh/+
BX323991.1	-0.969816	0.0528209	0.155095	0.999775	FALSE	3	45833840	45843700	ENSDARG00000117665	lincRNA	NULL		39.5294	1700	2.02141	sgsh/+
grm8a	0.152137	6.44155	0.155189	0.999775	FALSE	4	3478049	3745093	ENSDARG00000077654	protein_coding	glutamate receptor, metabotropic 8a [Source:ZFIN;Acc:ZDB-GENE-110421-2]	792371	52.1477	1991	2.02049	sgsh/+
zc3h4	-0.135653	6.29327	0.155218	0.999775	FALSE	15	23709329	23721618	ENSDARG00000078355	protein_coding	zinc finger CCCH-type containing 4 [Source:ZFIN;Acc:ZDB-GENE-100330-1]	557823	48.6171	5568	2.02021	sgsh/+
AL935142.1	-0.907302	-0.229523	0.155224	0.999775	FALSE	8	40932722	40932838	ENSDARG00000106308	rRNA	NULL		49.5726	117	2.02015	sgsh/+
ssna1	0.426733	1.36556	0.155345	0.999775	FALSE	5	54545432	54554605	ENSDARG00000101300	protein_coding	Sjogren syndrome nuclear autoantigen 1 [Source:ZFIN;Acc:ZDB-GENE-081104-255]	561124	41.8561	792	2.01897	sgsh/+
gnrh2	0.429554	2.49448	0.15535	0.999775	FALSE	21	15824182	15828029	ENSDARG00000044754	protein_coding	gonadotropin-releasing hormone 2 [Source:ZFIN;Acc:ZDB-GENE-030516-1]	353222	45.0683	659	2.01892	sgsh/+
si:ch211-51a19.5	-0.95514	-1.12295	0.155415	0.999775	FALSE	20	32183829	32188897	ENSDARG00000094668	protein_coding	si:ch211-51a19.5 [Source:ZFIN;Acc:ZDB-GENE-041014-366]	100034589	43.0844	1132	2.01829	sgsh/+
bcas3	-0.121366	5.28024	0.155417	0.999775	FALSE	15	26940569	27354759	ENSDARG00000090764	protein_coding	BCAS3 microtubule associated cell migration factor [Source:ZFIN;Acc:ZDB-GENE-040426-1257]	393594	46.3254	3028	2.01826	sgsh/+
rmc1	0.227538	3.04224	0.155457	0.999775	FALSE	24	33462800	33480652	ENSDARG00000029307	protein_coding	regulator of MON1-CCZ1 [Source:ZFIN;Acc:ZDB-GENE-041212-46]		45.4545	1342	2.01787	sgsh/+
si:dkey-11p23.7	0.875064	-1.09508	0.155526	0.999775	FALSE	16	41517188	41521289	ENSDARG00000032743	protein_coding	si:dkey-11p23.7 [Source:ZFIN;Acc:ZDB-GENE-100922-120]	100006927	51.3183	1062	2.0172	sgsh/+
CU655845.1	-0.289269	2.99279	0.155536	0.999775	FALSE	16	51941830	51947781	ENSDARG00000063300	processed_transcript	NULL		53.3137	679	2.0171	sgsh/+
larp6a	0.156089	5.55439	0.155538	0.999775	FALSE	18	173603	194844	ENSDARG00000005355	protein_coding	La ribonucleoprotein 6, translational regulator a [Source:ZFIN;Acc:ZDB-GENE-030131-6403]	334471	55.6041	2061	2.01708	sgsh/+
nupr1a	0.196138	4.75916	0.15554	0.999775	FALSE	5	1997765	1999488	ENSDARG00000094300	protein_coding	NULL		40.1361	1176	2.01706	sgsh/+
AL928908.3	0.39808	1.45369	0.155562	0.999775	FALSE	17	26982035	26985759	ENSDARG00000097636	antisense	NULL		48.2657	1701	2.01685	sgsh/+
nrde2	0.223259	3.02176	0.155564	0.999775	FALSE	17	26718648	26750672	ENSDARG00000074726	protein_coding	NRDE-2, necessary for RNA interference, domain containing [Source:ZFIN;Acc:ZDB-GENE-111117-3]	794348	46.5586	5122	2.01682	sgsh/+
c19h1orf109	0.364703	1.18259	0.155636	0.999775	FALSE	19	47783137	47787275	ENSDARG00000012113	protein_coding	c19h1orf109 homolog (H. sapiens) [Source:NCBI gene;Acc:286778]	286778	51.0135	740	2.01612	sgsh/+
ube2r2	-0.156645	4.10958	0.155677	0.999775	FALSE	21	11845241	11856143	ENSDARG00000058740	protein_coding	ubiquitin-conjugating enzyme E2R 2 [Source:ZFIN;Acc:ZDB-GENE-040718-344]	436873	47.7838	1331	2.01573	sgsh/+
cyp8b2	0.589463	-0.0497771	0.15572	0.999775	FALSE	2	3452590	3454556	ENSDARG00000097556	protein_coding	cytochrome P450, family 8, subfamily B, polypeptide 2 [Source:ZFIN;Acc:ZDB-GENE-080212-9]	100004274	44.0773	1967	2.01531	sgsh/+
pde4a	0.122403	7.08785	0.155777	0.999775	FALSE	3	46628885	46754730	ENSDARG00000032344	protein_coding	phosphodiesterase 4A, cAMP-specific [Source:ZFIN;Acc:ZDB-GENE-131125-7]	572061	43.7328	5449	2.01475	sgsh/+
map2k5	0.143045	4.34636	0.155903	0.999775	FALSE	7	33970698	34062301	ENSDARG00000011851	protein_coding	mitogen-activated protein kinase kinase 5 [Source:ZFIN;Acc:ZDB-GENE-030131-1517]	100007679	40.1374	4512	2.01352	sgsh/+
polm	0.544706	-0.407964	0.155995	0.999775	FALSE	10	45015225	45029041	ENSDARG00000103470	protein_coding	polymerase (DNA directed), mu [Source:ZFIN;Acc:ZDB-GENE-040426-911]	393218	51.6601	1777	2.01262	sgsh/+
uckl1a	-0.436275	2.04502	0.156067	0.999775	FALSE	8	23009662	23028536	ENSDARG00000001686	protein_coding	uridine-cytidine kinase 1-like 1a [Source:ZFIN;Acc:ZDB-GENE-040724-238]	570547	45.8639	2043	2.01193	sgsh/+
zgc:162958	0.250384	2.35644	0.156125	0.999775	FALSE	4	73382464	73411863	ENSDARG00000091869	protein_coding	zgc:162958 [Source:ZFIN;Acc:ZDB-GENE-030131-6002]	334070	41.3952	1603	2.01136	sgsh/+
zgc:162958	0.250384	2.35644	0.156125	0.999775	FALSE	4	73382464	73411863	ENSDARG00000091869	protein_coding	zgc:162958 [Source:ZFIN;Acc:ZDB-GENE-030131-6002]	799470	41.3952	1603	2.01136	sgsh/+
lzts1	-0.225568	3.25677	0.156135	0.999775	FALSE	8	39511932	39578792	ENSDARG00000075565	protein_coding	leucine zipper, putative tumor suppressor 1 [Source:ZFIN;Acc:ZDB-GENE-081104-431]	569281	40.0553	3256	2.01127	sgsh/+
eif4ba	-0.118373	6.0592	0.156173	0.999775	FALSE	23	10396842	10453077	ENSDARG00000017439	protein_coding	eukaryotic translation initiation factor 4Ba [Source:ZFIN;Acc:ZDB-GENE-060629-1]	553214	45.4186	1796	2.01089	sgsh/+
si:dkey-52j6.3	0.385267	1.18215	0.156192	0.999775	FALSE	20	16332325	16404014	ENSDARG00000090698	protein_coding	si:dkey-52j6.3 [Source:ZFIN;Acc:ZDB-GENE-121214-255]		52	2025	2.01072	sgsh/+
ist1	0.119256	5.66197	0.156339	0.999775	FALSE	7	56472568	56484798	ENSDARG00000051888	protein_coding	IST1 factor associated with ESCRT-III [Source:ZFIN;Acc:ZDB-GENE-030131-179]	321460	43.3821	1711	2.00929	sgsh/+
st6galnac5b	0.198952	3.22406	0.156571	0.999775	FALSE	8	17800380	17822259	ENSDARG00000057433	protein_coding	ST6 (alpha-N-acetyl-neuraminyl-2,3-beta-galactosyl-1,3)-N-acetylgalactosaminide alpha-2,6-sialyltransferase 5b [Source:ZFIN;Acc:ZDB-GENE-040912-25]	407716	41.0296	1923	2.00704	sgsh/+
CR628341.1	0.62264	0.7333	0.156669	0.999775	FALSE	6	38759546	38764326	ENSDARG00000097018	lincRNA	NULL		39.0816	980	2.00609	sgsh/+
capsla	0.405742	0.311002	0.15668	0.999775	FALSE	2	53890006	53896300	ENSDARG00000103521	protein_coding	calcyphosine-like a [Source:ZFIN;Acc:ZDB-GENE-030131-7291]	550371	47.6091	962	2.00598	sgsh/+
dock3	-0.207947	7.42956	0.156807	0.999775	FALSE	22	31821815	32220392	ENSDARG00000063180	protein_coding	dedicator of cytokinesis 3 [Source:ZFIN;Acc:ZDB-GENE-100624-1]	100536057	50.8642	726	2.00475	sgsh/+
rexo4	-0.213805	3.36401	0.156839	0.999775	FALSE	21	5926777	5939521	ENSDARG00000088619	protein_coding	REX4 homolog, 3'-5' exonuclease [Source:ZFIN;Acc:ZDB-GENE-050411-124]	100333127	40.2447	1240	2.00444	sgsh/+
fam228a	0.329033	1.92191	0.156865	0.999775	FALSE	20	25350435	25355985	ENSDARG00000042936	protein_coding	family with sequence similarity 228 member A [Source:ZFIN;Acc:ZDB-GENE-041014-83]	569576	38.7363	847	2.00419	sgsh/+
BX323793.1	-0.680011	-0.731298	0.156866	0.999775	FALSE	16	46583604	46587938	ENSDARG00000104134	protein_coding	1-phosphatidylinositol phosphodiesterase-like [Source:NCBI gene;Acc:100331378]	100331378	37.7071	2294	2.00418	sgsh/+
sephs2	0.122237	6.20868	0.156909	0.999775	FALSE	23	18558209	18568522	ENSDARG00000017659	protein_coding	selenophosphate synthetase 2 [Source:ZFIN;Acc:ZDB-GENE-030327-5]	352933	41.2106	4568	2.00377	sgsh/+
lmtk2	0.12326	7.17022	0.156985	0.999775	FALSE	3	61221194	61288774	ENSDARG00000076324	protein_coding	lemur tyrosine kinase 2 [Source:ZFIN;Acc:ZDB-GENE-100812-11]	564666	43.0136	8767	2.00303	sgsh/+
cyp2aa2	-0.475877	0.851947	0.157013	0.999775	FALSE	23	42454292	42466916	ENSDARG00000104811	protein_coding	y cytochrome P450, family 2, subfamily AA, polypeptide 2 [Source:ZFIN;Acc:ZDB-GENE-061027-232]	768294	43.39	1823	2.00276	sgsh/+
pip5k1bb	-0.230625	4.1779	0.157065	0.999775	FALSE	8	11234168	11324143	ENSDARG00000006508	protein_coding	phosphatidylinositol-4-phosphate 5-kinase, type I, beta b [Source:ZFIN;Acc:ZDB-GENE-040912-141]	447840	46.8101	2743	2.00226	sgsh/+
kbtbd7	0.209036	2.71169	0.157149	0.999775	FALSE	9	17423941	17425881	ENSDARG00000078001	protein_coding	kelch repeat and BTB (POZ) domain containing 7 [Source:ZFIN;Acc:ZDB-GENE-070912-204]	794299	46.8495	1897	2.00145	sgsh/+
mus81	-0.32818	2.53007	0.157175	0.999775	FALSE	7	19850889	19883099	ENSDARG00000069326	protein_coding	MUS81 structure-specific endonuclease subunit [Source:NCBI gene;Acc:406839]	406839	43.9581	1040	2.0012	sgsh/+
tlr2	0.551395	-0.284422	0.157203	0.999775	FALSE	1	8984068	8988504	ENSDARG00000037758	protein_coding	toll-like receptor 2 [Source:ZFIN;Acc:ZDB-GENE-040219-6]	403125	43.4287	2412	2.00093	sgsh/+
CR381618.1	0.233034	4.2817	0.157236	0.999775	FALSE	25	30915178	31040725	ENSDARG00000096887	lincRNA	zinc finger protein 469 [Source:NCBI gene;Acc:101886729]	101886729	41.9224	13525	2.00061	sgsh/+
c2cd3	0.233601	3.31272	0.157366	0.999775	FALSE	15	15258758	15311768	ENSDARG00000074137	protein_coding	C2 domain containing 3 centriole elongation regulator [Source:ZFIN;Acc:ZDB-GENE-060503-104]	797081	48.4071	5893	1.99936	sgsh/+
BX324164.3	0.59024	-0.316617	0.157402	0.999775	FALSE	4	5456500	5458959	ENSDARG00000097353	antisense	NULL		49.5606	569	1.99901	sgsh/+
nmnat2	0.130857	7.30954	0.157454	0.999775	FALSE	2	36026183	36040820	ENSDARG00000004580	protein_coding	nicotinamide nucleotide adenylyltransferase 2 [Source:NCBI gene;Acc:336257]	336257	46.7348	1761	1.99851	sgsh/+
CT027832.1	0.973699	-1.40414	0.15751	0.999775	FALSE	10	15082410	15086297	ENSDARG00000117593	lincRNA	wu:fk95d07 [Source:NCBI gene;Acc:335245]	335245	37.3399	1327	1.99797	sgsh/+
ndufab1a	0.146156	5.29619	0.157555	0.999775	FALSE	1	9118100	9123465	ENSDARG00000058463	protein_coding	NADH:ubiquinone oxidoreductase subunit AB1a [Source:ZFIN;Acc:ZDB-GENE-040801-1]	573619	40.5213	633	1.99753	sgsh/+
rxfp2l	0.282884	2.46509	0.15764	0.999775	FALSE	5	35875085	35953472	ENSDARG00000068731	protein_coding	relaxin family peptide receptor 2, like [Source:ZFIN;Acc:ZDB-GENE-060531-8]	558546	44.5269	1617	1.99672	sgsh/+
vav3b	0.148823	4.96978	0.157669	0.999775	FALSE	2	15776156	15945153	ENSDARG00000073713	protein_coding	vav 3 guanine nucleotide exchange factor b [Source:ZFIN;Acc:ZDB-GENE-070912-251]	559501	43.2111	4427	1.99644	sgsh/+
tp53	-0.177539	4.37302	0.157697	0.999775	FALSE	5	24086227	24097805	ENSDARG00000035559	protein_coding	tumor protein p53 [Source:NCBI gene;Acc:30590]	30590	44.3166	1576	1.99618	sgsh/+
tmx3b	-0.245058	3.93919	0.157702	0.999775	FALSE	24	42948	44674	ENSDARG00000088466	protein_coding	thioredoxin related transmembrane protein 3b [Source:ZFIN;Acc:ZDB-GENE-060901-5]	553250	60.0694	288	1.99612	sgsh/+
si:dkey-88n24.11	-0.492016	1.32847	0.157825	0.999775	FALSE	7	3889073	3895071	ENSDARG00000105367	protein_coding	si:dkey-88n24.11 [Source:ZFIN;Acc:ZDB-GENE-160113-7]	555879	39.1609	3564	1.99494	sgsh/+
ccar2	-0.127317	4.94372	0.157851	0.999775	FALSE	10	2876020	2898402	ENSDARG00000038302	protein_coding	cell cycle and apoptosis regulator 2 [Source:ZFIN;Acc:ZDB-GENE-091204-207]	564155	50.85	789	1.99469	sgsh/+
CU550714.1	-1.53144	-1.46375	0.157854	0.999775	FALSE	1	40724140	40752950	ENSDARG00000052899	protein_coding	NULL		38.2114	615	1.99466	sgsh/+
gbgt1l4	-0.566502	0.218771	0.157883	0.999775	FALSE	5	23788592	23805387	ENSDARG00000068503	protein_coding	globoside alpha-1,3-N-acetylgalactosaminyltransferase 1, like 4 [Source:ZFIN;Acc:ZDB-GENE-031204-4]	387303	39.7577	949	1.99439	sgsh/+
anpepa	0.445639	0.0697488	0.157896	0.999775	FALSE	18	21077528	21097663	ENSDARG00000041083	protein_coding	alanyl (membrane) aminopeptidase a [Source:ZFIN;Acc:ZDB-GENE-030131-4781]	558452	41.0012	3456	1.99426	sgsh/+
ccdc25	-0.152984	4.10329	0.158108	0.999775	FALSE	20	39338700	39344130	ENSDARG00000021753	protein_coding	coiled-coil domain containing 25 [Source:NCBI gene;Acc:393359]	393359	37.9256	768	1.99223	sgsh/+
FO834823.1	0.656675	-0.377541	0.158268	0.999775	FALSE	4	288633	292031	ENSDARG00000112451	protein_coding	NULL		56.25	672	1.9907	sgsh/+
pop7	0.185222	5.46047	0.158303	0.999775	FALSE	7	21887307	21888521	ENSDARG00000036394	protein_coding	POP7 homolog, ribonuclease P/MRP subunit [Source:ZFIN;Acc:ZDB-GENE-041010-88]	100004610	50.1881	665	1.99037	sgsh/+
phkg1a	-0.355615	5.40069	0.158363	0.999775	FALSE	15	5722525	5742531	ENSDARG00000030604	protein_coding	phosphorylase kinase, gamma 1a (muscle) [Source:ZFIN;Acc:ZDB-GENE-061103-385]	565379	43.4958	1980	1.98979	sgsh/+
SHISAL2A	-0.571702	2.56255	0.158445	0.999775	FALSE	23	42131509	42148683	ENSDARG00000112217	protein_coding	shisa like 2A [Source:HGNC Symbol;Acc:HGNC:28757]		44.5064	1256	1.989	sgsh/+
ubald1b	0.394351	2.65748	0.158482	0.999775	FALSE	3	54833658	54846444	ENSDARG00000020976	protein_coding	UBA-like domain containing 1b [Source:ZFIN;Acc:ZDB-GENE-050522-446]	553697	40.7383	4551	1.98865	sgsh/+
LO018260.1	0.347264	1.34325	0.158483	0.999775	FALSE	4	73185344	73190246	ENSDARG00000104120	protein_coding	NULL		42.5669	3249	1.98864	sgsh/+
gorasp1b	0.328285	0.989126	0.158552	0.999775	FALSE	24	40860320	40873100	ENSDARG00000101928	protein_coding	golgi reassembly stacking protein 1b [Source:ZFIN;Acc:ZDB-GENE-141212-318]	100330055	47.5965	1269	1.98798	sgsh/+
wdr83os	-0.207731	4.36366	0.158587	0.999775	FALSE	11	30744266	30747836	ENSDARG00000025554	protein_coding	WD repeat domain 83 opposite strand [Source:ZFIN;Acc:ZDB-GENE-040426-1674]	393689	42.8862	738	1.98765	sgsh/+
phyhd1	0.313362	2.59112	0.15863	0.999775	FALSE	21	4508959	4525080	ENSDARG00000029905	protein_coding	phytanoyl-CoA dioxygenase domain containing 1 [Source:NCBI gene;Acc:492804]	492804	46.309	1186	1.98724	sgsh/+
plxna4	0.103278	7.63052	0.158748	0.999775	FALSE	4	15217929	15420452	ENSDARG00000019328	protein_coding	plexin A4 [Source:NCBI gene;Acc:325938]	325938	46.3693	8676	1.98612	sgsh/+
prdx2	0.135582	6.83012	0.158818	0.999775	FALSE	1	51721851	51729862	ENSDARG00000025350	protein_coding	peroxiredoxin 2 [Source:ZFIN;Acc:ZDB-GENE-030326-2]	791455	48.6248	1018	1.98545	sgsh/+
CR936459.1	-0.549824	1.35254	0.158936	0.999775	FALSE	22	22566174	22588719	ENSDARG00000089471	processed_transcript	NULL		51.3109	267	1.98432	sgsh/+
nol12	0.222244	3.09958	0.158962	0.999775	FALSE	3	1150348	1156033	ENSDARG00000038027	protein_coding	nucleolar protein 12 [Source:NCBI gene;Acc:393260]	393260	51.0617	1013	1.98407	sgsh/+
cdk13	-0.121964	6.33227	0.158974	0.999775	FALSE	24	984822	1010467	ENSDARG00000076791	protein_coding	cyclin-dependent kinase 13 [Source:ZFIN;Acc:ZDB-GENE-030131-4975]	108178997	59.8413	834	1.98395	sgsh/+
myo10	-0.199538	3.78152	0.159008	0.999775	FALSE	2	42605252	42705284	ENSDARG00000017004	protein_coding	myosin X [Source:ZFIN;Acc:ZDB-GENE-070912-277]	569779	51.4835	1126	1.98364	sgsh/+
atp6v0d1	0.118178	7.82773	0.159026	0.999775	FALSE	7	35086369	35094933	ENSDARG00000069090	protein_coding	ATPase H+ transporting V0 subunit d1 [Source:NCBI gene;Acc:322811]	322811	39.7734	1809	1.98347	sgsh/+
colgalt2	0.46085	0.216449	0.15903	0.999775	FALSE	8	19364568	19395110	ENSDARG00000014670	protein_coding	collagen beta(1-O)galactosyltransferase 2 [Source:ZFIN;Acc:ZDB-GENE-070222-1]	100003546	51.8617	1880	1.98342	sgsh/+
swsap1	0.597775	-0.875867	0.159187	0.999775	FALSE	3	14565761	14571514	ENSDARG00000093423	protein_coding	SWIM-type zinc finger 7 associated protein 1 [Source:ZFIN;Acc:ZDB-GENE-071116-2]	100329809	46.5363	1227	1.98193	sgsh/+
myo5aa	-0.109927	7.5634	0.15943	0.999775	FALSE	18	38900092	39042201	ENSDARG00000061635	protein_coding	myosin VAa [Source:ZFIN;Acc:ZDB-GENE-041027-2]	562188	49.5489	5535	1.97963	sgsh/+
BX511123.2	0.402625	0.541103	0.159502	0.999775	FALSE	16	41042310	41054232	ENSDARG00000092062	unprocessed_pseudogene	NULL		43.6578	678	1.97894	sgsh/+
engase	0.241122	2.54006	0.159681	0.999775	FALSE	3	36136530	36153591	ENSDARG00000010035	protein_coding	endo-beta-N-acetylglucosaminidase [Source:NCBI gene;Acc:561239]	561239	46.8797	2644	1.97725	sgsh/+
si:rp71-1g18.1	0.26771	2.89469	0.159701	0.999775	FALSE	2	38055529	38066173	ENSDARG00000053792	protein_coding	si:rp71-1g18.1 [Source:ZFIN;Acc:ZDB-GENE-030131-5470]	559922	45.7806	2370	1.97705	sgsh/+
hic1	-0.341676	2.65546	0.159703	0.999775	FALSE	15	25681044	25690267	ENSDARG00000055493	protein_coding	hypermethylated in cancer 1 [Source:ZFIN;Acc:ZDB-GENE-040713-2]	436585	49.9206	1575	1.97704	sgsh/+
chac2	-0.167238	3.62558	0.159705	0.999775	FALSE	12	24056000	24060358	ENSDARG00000055078	protein_coding	ChaC, cation transport regulator homolog 2 (E. coli) [Source:NCBI gene;Acc:557614]	557614	38.2263	1962	1.97702	sgsh/+
etfdh	-0.113768	5.04729	0.159756	0.999775	FALSE	14	48070872	48103207	ENSDARG00000038834	protein_coding	electron transfer flavoprotein dehydrogenase [Source:ZFIN;Acc:ZDB-GENE-040912-168]	447859	50.3711	1482	1.97654	sgsh/+
tgfbrap1	-0.178712	4.14451	0.159893	0.999775	FALSE	6	15036828	15065376	ENSDARG00000061508	protein_coding	transforming growth factor, beta receptor associated protein 1 [Source:NCBI gene;Acc:565026]	565026	49.8648	834	1.97523	sgsh/+
si:ch211-161h7.8	-0.490167	-0.30254	0.159907	0.999775	FALSE	24	20960216	20964379	ENSDARG00000089919	protein_coding	si:ch211-161h7.8 [Source:ZFIN;Acc:ZDB-GENE-091204-302]	100000133	38.4909	1047	1.97511	sgsh/+
tmem107l	0.520091	0.526337	0.160025	0.999775	FALSE	23	28482780	28487153	ENSDARG00000088398	protein_coding	transmembrane protein 107 like [Source:ZFIN;Acc:ZDB-GENE-090313-269]	559365	41.4257	744	1.97399	sgsh/+
ZNF462	-0.140089	5.97607	0.16003	0.999775	FALSE	21	349091	370877	ENSDARG00000112909	protein_coding	zinc finger protein 462 [Source:HGNC Symbol;Acc:HGNC:21684]		51.03	4029	1.97394	sgsh/+
csrnp1b	-0.219183	6.27	0.160117	0.999775	FALSE	24	19707609	19719240	ENSDARG00000038429	protein_coding	cysteine-serine-rich nuclear protein 1b [Source:ZFIN;Acc:ZDB-GENE-030131-1515]	322795	50.0327	1173	1.97312	sgsh/+
pex7	0.260092	2.25021	0.160165	0.999775	FALSE	20	39520628	39582316	ENSDARG00000042553	protein_coding	peroxisomal biogenesis factor 7 [Source:ZFIN;Acc:ZDB-GENE-050320-105]	541405	45.6346	1111	1.97266	sgsh/+
crtc1b	-0.167613	4.37015	0.16035	0.999775	FALSE	11	6902306	6958042	ENSDARG00000076076	protein_coding	CREB regulated transcription coactivator 1b [Source:ZFIN;Acc:ZDB-GENE-041210-266]	101886240	50.8933	2071	1.97092	sgsh/+
nhsb	0.114149	6.59958	0.160389	0.999775	FALSE	11	29999414	30090019	ENSDARG00000079977	protein_coding	Nance-Horan syndrome b (congenital cataracts and dental anomalies) [Source:ZFIN;Acc:ZDB-GENE-090617-2]	559636	47.5044	4688	1.97055	sgsh/+
si:dkey-21h14.8	0.340362	1.45392	0.160425	0.999775	FALSE	4	11054309	11064073	ENSDARG00000096083	protein_coding	si:dkey-21h14.8 [Source:ZFIN;Acc:ZDB-GENE-110913-34]		43.7705	5193	1.97021	sgsh/+
tmem176l.1	-0.177644	5.77484	0.160448	0.999775	FALSE	16	46518114	46525155	ENSDARG00000099491	protein_coding	transmembrane protein 176l.1 [Source:ZFIN;Acc:ZDB-GENE-080829-11]	100330405	42.4896	918	1.97	sgsh/+
acer2	0.441452	0.538964	0.160526	0.999775	FALSE	7	71517094	71531846	ENSDARG00000077782	protein_coding	alkaline ceramidase 2 [Source:ZFIN;Acc:ZDB-GENE-121026-1]	100331179	52.3161	1101	1.96927	sgsh/+
pold2	0.258465	2.77046	0.160552	0.999775	FALSE	8	36570508	36579527	ENSDARG00000095046	protein_coding	polymerase (DNA directed), delta 2, regulatory subunit [Source:ZFIN;Acc:ZDB-GENE-030616-157]	796456	50.3473	1411	1.96902	sgsh/+
tmf1	-0.105415	5.99784	0.160582	0.999775	FALSE	11	17757342	17782930	ENSDARG00000057997	protein_coding	TATA element modulatory factor 1 [Source:ZFIN;Acc:ZDB-GENE-040801-25]	445128	45.4831	4782	1.96874	sgsh/+
gpr65	-0.956777	-1.34321	0.160688	0.999775	FALSE	17	2810776	2817035	ENSDARG00000045957	protein_coding	G protein-coupled receptor 65 [Source:ZFIN;Acc:ZDB-GENE-120709-81]		44.7615	1174	1.96774	sgsh/+
psma6b	0.137938	4.26617	0.160697	0.999775	FALSE	20	16884386	16906767	ENSDARG00000013966	protein_coding	proteasome 20S subunit alpha 6b [Source:ZFIN;Acc:ZDB-GENE-040718-329]	436862	45.1966	1005	1.96765	sgsh/+
stk26	-0.223024	3.014	0.160708	0.999775	FALSE	21	43420304	43457554	ENSDARG00000060390	protein_coding	serine/threonine protein kinase 26 [Source:ZFIN;Acc:ZDB-GENE-080516-5]	100151762	41.9562	2101	1.96755	sgsh/+
tomm7	0.154919	4.38881	0.160908	0.999775	FALSE	19	2685779	2695427	ENSDARG00000067717	protein_coding	translocase of outer mitochondrial membrane 7 homolog (yeast) [Source:ZFIN;Acc:ZDB-GENE-060825-115]	751649	50.4274	410	1.96568	sgsh/+
calb2b	-0.193514	5.12294	0.160975	0.999775	FALSE	7	24681278	24699985	ENSDARG00000036344	protein_coding	calbindin 2b [Source:ZFIN;Acc:ZDB-GENE-040426-1668]	393684	44.9664	1341	1.96504	sgsh/+
acmsd	-0.55179	1.75915	0.160986	0.999775	FALSE	9	23244292	23253870	ENSDARG00000062549	protein_coding	aminocarboxymuconate semialdehyde decarboxylase [Source:ZFIN;Acc:ZDB-GENE-070410-103]	557166	44.0408	1569	1.96494	sgsh/+
FP009765.1	-0.702487	0.586825	0.16101	0.999775	FALSE	1	4237208	4250283	ENSDARG00000102013	lincRNA	NULL		41.6667	504	1.96472	sgsh/+
slc50a1	-0.378396	1.26949	0.161054	0.999775	FALSE	16	23303859	23314878	ENSDARG00000015158	protein_coding	solute carrier family 50 member 1 [Source:NCBI gene;Acc:503533]	503533	41.6144	1276	1.96431	sgsh/+
itpr2	-0.28025	3.99275	0.161069	0.999775	FALSE	18	15937610	16042504	ENSDARG00000011909	protein_coding	inositol 1,4,5-trisphosphate receptor, type 2 [Source:ZFIN;Acc:ZDB-GENE-050419-192]	562585	48.9552	5934	1.96417	sgsh/+
CU929418.1	-0.905025	0.565688	0.16114	0.999775	FALSE	5	58416335	58417513	ENSDARG00000099091	lincRNA	NULL		39.525	1179	1.96349	sgsh/+
rftn2	-0.119403	5.33011	0.161157	0.999775	FALSE	9	32312920	32343673	ENSDARG00000056078	protein_coding	raftlin family member 2 [Source:ZFIN;Acc:ZDB-GENE-040426-2760]	406729	46.8046	1643	1.96334	sgsh/+
si:ch73-141c7.1	0.534371	-0.361573	0.161158	0.999775	FALSE	3	18023975	18030938	ENSDARG00000009040	protein_coding	si:ch73-141c7.1 [Source:NCBI gene;Acc:393762]	393762	43.1214	1054	1.96333	sgsh/+
rps21	0.176694	6.4958	0.161298	0.999775	FALSE	23	9220436	9228578	ENSDARG00000025850	protein_coding	ribosomal protein S21 [Source:NCBI gene;Acc:394166]	394166	44.8496	549	1.96202	sgsh/+
sfxn5a	0.607278	-0.325754	0.161332	0.999775	FALSE	13	15020822	15082024	ENSDARG00000103595	protein_coding	sideroflexin 5a [Source:ZFIN;Acc:ZDB-GENE-090312-174]	562654	45.7544	1425	1.9617	sgsh/+
phactr4a	-0.190004	3.24798	0.161365	0.999775	FALSE	19	15142527	15229421	ENSDARG00000015552	protein_coding	phosphatase and actin regulator 4a [Source:NCBI gene;Acc:569383]	569383	48.6496	1334	1.96139	sgsh/+
tspan7b	0.116008	9.34305	0.16144	0.999775	FALSE	22	11440705	11493236	ENSDARG00000008407	protein_coding	tetraspanin 7b [Source:ZFIN;Acc:ZDB-GENE-040927-5]	449539	39.5365	2891	1.96068	sgsh/+
stx3a	-0.172082	3.6177	0.16154	0.999775	FALSE	14	21699129	21751346	ENSDARG00000001880	protein_coding	syntaxin 3A [Source:ZFIN;Acc:ZDB-GENE-040426-1489]	393515	43.1288	1070	1.95975	sgsh/+
FO704610.1	0.194184	5.97946	0.161647	0.999775	FALSE	11	31625171	31671413	ENSDARG00000100400	processed_transcript	family with sequence similarity 126 member B [Source:NCBI gene;Acc:100534965]	100534965	44.0653	3459	1.95875	sgsh/+
si:dkey-79d12.5	-0.311028	1.91438	0.161725	0.999775	FALSE	16	24819118	24832038	ENSDARG00000040284	protein_coding	si:dkey-79d12.5 [Source:ZFIN;Acc:ZDB-GENE-131127-429]	100538016	35.0324	3551	1.95802	sgsh/+
mxc	-0.570901	0.651199	0.161788	0.999775	FALSE	9	32805688	32813177	ENSDARG00000024789	protein_coding	myxovirus (influenza virus) resistance C [Source:NCBI gene;Acc:360145]	360145	42.5287	2436	1.95743	sgsh/+
tpm3	-0.145481	6.99457	0.161812	0.999775	FALSE	19	10985369	11031394	ENSDARG00000005162	protein_coding	tropomyosin 3 [Source:ZFIN;Acc:ZDB-GENE-030826-16]	373076	41.0033	2797	1.95721	sgsh/+
si:dkey-247k7.2	-0.631098	1.55213	0.161871	0.999775	FALSE	16	23339062	23346095	ENSDARG00000103199	protein_coding	si:dkey-247k7.2 [Source:ZFIN;Acc:ZDB-GENE-031118-45]	797677	38.565	669	1.95666	sgsh/+
add3b	-0.28954	5.80331	0.161887	0.999775	FALSE	17	20248177	20287588	ENSDARG00000056250	protein_coding	adducin 3 (gamma) b [Source:ZFIN;Acc:ZDB-GENE-080718-6]	553243	47.7743	2393	1.95651	sgsh/+
abhd14a	-0.132195	4.56084	0.161918	0.999775	FALSE	22	10698549	10706873	ENSDARG00000058367	protein_coding	abhydrolase domain containing 14A [Source:NCBI gene;Acc:404598]	404598	51.6532	1361	1.95622	sgsh/+
arf2b	0.383623	0.99496	0.162058	0.999775	FALSE	24	36373588	36400458	ENSDARG00000056582	protein_coding	ADP-ribosylation factor 2b [Source:ZFIN;Acc:ZDB-GENE-030131-5234]	795766	41.6385	3107	1.95491	sgsh/+
dhx58	0.774098	0.0826252	0.16208	0.999775	FALSE	3	17689419	17710221	ENSDARG00000089463	protein_coding	DEXH (Asp-Glu-X-His) box polypeptide 58 [Source:ZFIN;Acc:ZDB-GENE-120612-3]	100148871	47.0263	1808	1.95471	sgsh/+
klf7a	-0.150719	5.2854	0.162097	0.999775	FALSE	1	6403551	6494384	ENSDARG00000073857	protein_coding	Kruppel-like factor 7a [Source:ZFIN;Acc:ZDB-GENE-050522-276]	553670	44.9324	2960	1.95456	sgsh/+
runx2b	0.344979	1.08482	0.162139	0.999775	FALSE	20	43994848	44090660	ENSDARG00000059233	protein_coding	RUNX family transcription factor 2b [Source:ZFIN;Acc:ZDB-GENE-040629-4]	405788	53.9156	1533	1.95416	sgsh/+
prrx1a	-0.418159	2.12059	0.162204	0.999775	FALSE	2	23165250	23172708	ENSDARG00000033971	protein_coding	paired related homeobox 1a [Source:ZFIN;Acc:ZDB-GENE-020905-5]	406431	46.9078	1908	1.95356	sgsh/+
kbtbd12	0.719927	-1.08058	0.162234	0.999775	FALSE	6	40715637	40722480	ENSDARG00000001882	protein_coding	kelch repeat and BTB (POZ) domain containing 12 [Source:NCBI gene;Acc:559380]	559380	43.2022	3788	1.95328	sgsh/+
lyve1b	-0.527482	2.65492	0.162239	0.999775	FALSE	18	16744307	16748676	ENSDARG00000062483	protein_coding	lymphatic vessel endothelial hyaluronic receptor 1b [Source:ZFIN;Acc:ZDB-GENE-030131-9516]	564249	41.9789	1041	1.95323	sgsh/+
znf1070	0.608904	-0.790402	0.162277	0.999775	FALSE	4	67050047	67055575	ENSDARG00000099048	protein_coding	zinc finger protein 1070 [Source:ZFIN;Acc:ZDB-GENE-080212-4]	100137121	41.3052	2421	1.95288	sgsh/+
nt5c2b	-0.183166	4.93236	0.162344	0.999775	FALSE	1	31809173	31856676	ENSDARG00000058231	protein_coding	5'-nucleotidase, cytosolic IIb [Source:ZFIN;Acc:ZDB-GENE-061013-522]	557972	45.6099	2065	1.95226	sgsh/+
entpd2a.1	0.448885	2.3361	0.162371	0.999775	FALSE	5	29571803	29587438	ENSDARG00000035506	protein_coding	ectonucleoside triphosphate diphosphohydrolase 2a, tandem duplicate 1 [Source:ZFIN;Acc:ZDB-GENE-040724-187]	447905	41.8914	2670	1.95201	sgsh/+
myhz1.3	-0.415565	0.609917	0.162436	0.999775	FALSE	5	32262499	32274383	ENSDARG00000067997	protein_coding	myosin, heavy polypeptide 1.3, skeletal muscle [Source:ZFIN;Acc:ZDB-GENE-070705-74]	100008070	48.7728	5888	1.9514	sgsh/+
golga4	-0.117842	5.76754	0.162504	0.999775	FALSE	13	48064335	48161568	ENSDARG00000075331	protein_coding	golgin A4 [Source:ZFIN;Acc:ZDB-GENE-050208-275]	559226	46.4304	6604	1.95077	sgsh/+
iqgap1	-0.231152	4.38147	0.16251	0.999775	FALSE	7	50641919	50764714	ENSDARG00000078888	protein_coding	IQ motif containing GTPase activating protein 1 [Source:ZFIN;Acc:ZDB-GENE-050809-24]	100002928	43.3854	7680	1.95071	sgsh/+
CT027815.1	-0.222535	3.61998	0.16253	0.999775	FALSE	10	16473923	16495597	ENSDARG00000046054	protein_coding	long-chain fatty acid transport protein 6-like [Source:NCBI gene;Acc:568883]	568883	38.9561	6284	1.95053	sgsh/+
tmod4	0.253673	3.10759	0.162571	0.999775	FALSE	16	29650698	29684858	ENSDARG00000020890	protein_coding	tropomodulin 4 (muscle) [Source:ZFIN;Acc:ZDB-GENE-991019-9]	30441	43.1388	1902	1.95015	sgsh/+
zgc:77486	-0.122437	4.61196	0.162611	0.999775	FALSE	8	19253205	19266413	ENSDARG00000093978	protein_coding	zgc:77486 [Source:ZFIN;Acc:ZDB-GENE-040426-2056]	405808	42.2346	1526	1.94977	sgsh/+
lama2	0.595494	-0.298822	0.162626	0.999775	FALSE	20	1903481	1979652	ENSDARG00000099390	protein_coding	laminin, alpha 2 [Source:ZFIN;Acc:ZDB-GENE-060119-1]		57.9882	2535	1.94963	sgsh/+
enc3	0.279643	2.83131	0.162688	0.999775	FALSE	22	10781894	10795953	ENSDARG00000058322	protein_coding	ectodermal-neural cortex 3 [Source:ZFIN;Acc:ZDB-GENE-030131-5742]	327531	43.4487	3381	1.94906	sgsh/+
pelo	0.138543	4.48403	0.162813	0.999775	FALSE	12	13188616	13205854	ENSDARG00000055477	protein_coding	pelota mRNA surveillance and ribosome rescue factor [Source:NCBI gene;Acc:394111]	394111	43.1979	1489	1.94791	sgsh/+
nitr9	-0.920433	-1.39595	0.162907	0.999775	FALSE	7	17255705	17309337	ENSDARG00000028333	protein_coding	novel immune-type receptor 9 [Source:ZFIN;Acc:ZDB-GENE-041001-6]	641579	38.9073	732	1.94703	sgsh/+
nitr9	-0.920433	-1.39595	0.162907	0.999775	FALSE	7	17255705	17309337	ENSDARG00000028333	protein_coding	novel immune-type receptor 9 [Source:ZFIN;Acc:ZDB-GENE-041001-6]	449533	38.9073	732	1.94703	sgsh/+
myl7	-0.612746	0.42815	0.16294	0.999775	FALSE	8	40457107	40464935	ENSDARG00000019096	protein_coding	myosin, light chain 7, regulatory [Source:ZFIN;Acc:ZDB-GENE-991019-3]	30592	39.0167	688	1.94672	sgsh/+
zgc:162182	-0.640909	-1.07579	0.163023	0.999775	FALSE	11	20899029	20906178	ENSDARG00000099409	protein_coding	zgc:162182 [Source:ZFIN;Acc:ZDB-GENE-070424-58]	100038769	35.7864	2378	1.94596	sgsh/+
elavl1b	0.107128	6.25239	0.163058	0.999775	FALSE	11	14955484	15001712	ENSDARG00000101744	protein_coding	ELAV like RNA binding protein 1b [Source:ZFIN;Acc:ZDB-GENE-000210-17]	30065	39.3413	1764	1.94564	sgsh/+
scrib	-0.106941	7.29821	0.16331	0.999775	FALSE	7	41160225	41275897	ENSDARG00000000861	protein_coding	scribble planar cell polarity protein [Source:NCBI gene;Acc:368473]	368473	49.1959	746	1.94331	sgsh/+
si:ch73-46n24.1	-1.70348	-0.764021	0.163311	0.999775	FALSE	7	17255707	17383554	ENSDARG00000099748	protein_coding	si:ch73-46n24.1 [Source:ZFIN;Acc:ZDB-GENE-141222-60]		41.5444	648	1.9433	sgsh/+
mgst1.1	-0.248754	3.10194	0.163331	0.999775	FALSE	4	12715695	12718367	ENSDARG00000032618	protein_coding	microsomal glutathione S-transferase 1.1 [Source:ZFIN;Acc:ZDB-GENE-041010-30]	449784	41.3576	888	1.94311	sgsh/+
rtn4b	0.177754	6.81677	0.163358	0.999775	FALSE	13	216320	226393	ENSDARG00000104347	protein_coding	reticulon 4b [Source:ZFIN;Acc:ZDB-GENE-030710-2]	678586	56.3556	2241	1.94287	sgsh/+
pex1	0.223223	3.9321	0.163379	0.999775	FALSE	19	33850705	33876245	ENSDARG00000098904	protein_coding	peroxisomal biogenesis factor 1 [Source:ZFIN;Acc:ZDB-GENE-070530-1]	793906	49.2172	4088	1.94267	sgsh/+
ptprsa	-0.117211	6.98459	0.163431	0.999775	FALSE	2	58777364	58795694	ENSDARG00000110940	protein_coding	protein tyrosine phosphatase receptor type Sa [Source:ZFIN;Acc:ZDB-GENE-020107-3]	100526672	58.472	2343	1.94219	sgsh/+
znf1021	0.453622	0.250322	0.163439	0.999775	FALSE	4	61330443	61419027	ENSDARG00000114646	protein_coding	zinc finger protein 1021 [Source:ZFIN;Acc:ZDB-GENE-110913-143]		42.5718	969	1.94211	sgsh/+
eif4e1c	-0.150226	6.1598	0.163638	0.999775	FALSE	13	18311410	18324469	ENSDARG00000012274	protein_coding	eukaryotic translation initiation factor 4E family member 1c [Source:ZFIN;Acc:ZDB-GENE-050417-398]	550549	43.1266	937	1.94028	sgsh/+
camk4	0.128014	7.56363	0.16371	0.999775	FALSE	5	55763276	55848511	ENSDARG00000005372	protein_coding	calcium/calmodulin-dependent protein kinase IV [Source:ZFIN;Acc:ZDB-GENE-050417-76]	550270	42.7592	2479	1.93962	sgsh/+
mfn2	0.116043	7.31383	0.163765	0.999775	FALSE	8	47897734	47948903	ENSDARG00000079504	protein_coding	mitofusin 2 [Source:ZFIN;Acc:ZDB-GENE-081105-44]	567448	42.317	5369	1.93911	sgsh/+
rc3h1a	-0.122171	4.92056	0.163765	0.999775	FALSE	22	15973122	16016271	ENSDARG00000062550	protein_coding	ring finger and CCCH-type domains 1a [Source:ZFIN;Acc:ZDB-GENE-050208-702]	568568	54.4556	3539	1.93911	sgsh/+
si:ch211-168k14.2	-0.179973	3.62639	0.163814	0.999775	FALSE	9	31534601	31586956	ENSDARG00000056191	protein_coding	si:ch211-168k14.2 [Source:ZFIN;Acc:ZDB-GENE-070912-149]	799278	48.1785	1356	1.93866	sgsh/+
cd2bp2	-0.20045	6.12812	0.163858	0.999775	FALSE	3	32832042	32842383	ENSDARG00000027357	protein_coding	CD2 (cytoplasmic tail) binding protein 2 [Source:ZFIN;Acc:ZDB-GENE-040426-925]	393936	42.9702	984	1.93826	sgsh/+
phpt1	-0.168825	4.80421	0.163866	0.999775	FALSE	21	14806342	14815974	ENSDARG00000045567	protein_coding	phosphohistidine phosphatase 1 [Source:ZFIN;Acc:ZDB-GENE-040801-85]	445172	43.1472	586	1.93818	sgsh/+
tnpo1	0.147427	6.18148	0.163867	0.999775	FALSE	5	35202063	35252761	ENSDARG00000035390	protein_coding	transportin 1 [Source:ZFIN;Acc:ZDB-GENE-080819-1]	562607	42.2123	5804	1.93818	sgsh/+
bcl2l13	-0.188311	4.78858	0.163882	0.999775	FALSE	18	20581685	20608300	ENSDARG00000062370	protein_coding	BCL2 like 13 [Source:ZFIN;Acc:ZDB-GENE-050419-215]	559355	44.8814	1017	1.93803	sgsh/+
zgc:91910	0.170078	5.35484	0.163889	0.999775	FALSE	19	35013129	35017047	ENSDARG00000035678	protein_coding	zgc:91910 [Source:ZFIN;Acc:ZDB-GENE-040808-48]	445276	42.9122	649	1.93797	sgsh/+
spata13	0.206929	3.39546	0.163925	0.999775	FALSE	24	21863935	21903588	ENSDARG00000062837	protein_coding	spermatogenesis associated 13 [Source:ZFIN;Acc:ZDB-GENE-091116-25]	568426	47.3936	5026	1.93764	sgsh/+
CABZ01117357.1	0.216458	4.59594	0.163982	0.999775	FALSE	17	53388239	53393653	ENSDARG00000117519	lincRNA	protein unc-79 homolog [Source:NCBI gene;Acc:101884319]	101884319	44.8837	5120	1.93712	sgsh/+
thap1	0.18384	3.35516	0.164091	0.999775	FALSE	5	431994	441090	ENSDARG00000059020	protein_coding	THAP domain containing, apoptosis associated protein 1 [Source:NCBI gene;Acc:692315]	692315	59.5671	578	1.93611	sgsh/+
si:ch1073-440b2.1	-0.120341	4.80661	0.164181	0.999775	FALSE	1	28391631	28473487	ENSDARG00000089138	protein_coding	si:ch1073-440b2.1 [Source:ZFIN;Acc:ZDB-GENE-030131-8303]	100000190	43.3174	1676	1.93529	sgsh/+
parapinopsinb	0.382587	3.33205	0.164243	0.999775	FALSE	11	36777613	36788797	ENSDARG00000044672	protein_coding	parapinopsin b [Source:ZFIN;Acc:ZDB-GENE-030616-134]	368725	46.8099	1513	1.93472	sgsh/+
tdrd3	-0.112137	5.5735	0.164257	0.999775	FALSE	11	42726712	42819730	ENSDARG00000025421	protein_coding	tudor domain containing 3 [Source:NCBI gene;Acc:402828]	402828	41.8449	6993	1.93459	sgsh/+
crybb1l2	0.524554	0.25285	0.16426	0.999775	FALSE	1	44439661	44448387	ENSDARG00000016793	protein_coding	crystallin, beta B1, like 2 [Source:ZFIN;Acc:ZDB-GENE-070822-18]	560055	47.2215	1935	1.93456	sgsh/+
tmem189	-0.154437	6.00367	0.164314	0.999775	FALSE	8	28452738	28466870	ENSDARG00000042732	protein_coding	transmembrane protein 189 [Source:ZFIN;Acc:ZDB-GENE-041010-150]	450031	37.3189	6005	1.93406	sgsh/+
st7	-0.270077	3.3037	0.164489	0.999775	FALSE	18	50948003	50956280	ENSDARG00000039960	protein_coding	suppressor of tumorigenicity 7 protein homolog [Source:NCBI gene;Acc:110437773]	110437773	54.8706	1314	1.93246	sgsh/+
SPATA1	0.418017	-0.112656	0.164609	0.999775	FALSE	11	16084581	16093022	ENSDARG00000094327	protein_coding	si:dkey-205k8.5 [Source:ZFIN;Acc:ZDB-GENE-141216-11]	101885834	42.9153	1352	1.93137	sgsh/+
paxbp1	0.178018	6.3543	0.16467	0.999775	FALSE	10	24422017	24442546	ENSDARG00000062361	protein_coding	PAX3 and PAX7 binding protein 1 [Source:ZFIN;Acc:ZDB-GENE-070112-2352]	563266	47.5818	1026	1.93081	sgsh/+
plppr3b	0.118214	7.29862	0.165238	0.999775	FALSE	11	14147913	14161975	ENSDARG00000028552	protein_coding	phospholipid phosphatase related 3b [Source:ZFIN;Acc:ZDB-GENE-120514-1]	570173	44.2655	4129	1.92563	sgsh/+
sgf29	-0.195726	4.02857	0.165254	0.999775	FALSE	3	15489725	15496610	ENSDARG00000002339	protein_coding	SAGA complex associated factor 29 [Source:ZFIN;Acc:ZDB-GENE-041010-62]	449813	44.5409	867	1.92548	sgsh/+
si:dkey-77f5.3	0.231906	2.57962	0.165413	0.999775	FALSE	15	1033243	1038193	ENSDARG00000087331	protein_coding	si:dkey-77f5.3 [Source:ZFIN;Acc:ZDB-GENE-030131-5102]	326903	46.5532	1175	1.92403	sgsh/+
trappc5	0.111212	5.07204	0.165443	0.999775	FALSE	1	45663727	45669444	ENSDARG00000026068	protein_coding	trafficking protein particle complex 5 [Source:ZFIN;Acc:ZDB-GENE-040718-185]	436755	43.4311	990	1.92376	sgsh/+
sub1b	0.143056	5.96559	0.16546	0.999775	FALSE	5	41143563	41153469	ENSDARG00000007720	protein_coding	SUB1 regulator of transcription b [Source:ZFIN;Acc:ZDB-GENE-040718-209]	436778	40.0736	1902	1.9236	sgsh/+
BX000522.1	-0.662359	2.51032	0.165501	0.999775	FALSE	18	4101719	4242214	ENSDARG00000117580	lincRNA	NULL		39.9764	866	1.92323	sgsh/+
tpmt.1	-0.212212	2.72717	0.165621	0.999775	FALSE	19	47290287	47298657	ENSDARG00000055974	protein_coding	thiopurine S-methyltransferase, tandem duplicate 1 [Source:NCBI gene;Acc:436842]	436842	42.7666	947	1.92214	sgsh/+
si:ch211-161c3.6	-0.555037	2.56892	0.16563	0.999775	FALSE	6	53373498	53391727	ENSDARG00000078781	protein_coding	si:ch211-161c3.6 [Source:ZFIN;Acc:ZDB-GENE-131126-51]	100334833	37.0519	5217	1.92206	sgsh/+
si:ch1073-296i8.2	0.543265	0.29832	0.16569	0.999775	FALSE	25	3047129	3058687	ENSDARG00000093773	protein_coding	si:ch1073-296i8.2 [Source:ZFIN;Acc:ZDB-GENE-110411-9]	100005742	49.8115	1061	1.92151	sgsh/+
WDR31	0.401468	1.02673	0.165747	0.999775	FALSE	5	9983350	10002260	ENSDARG00000073808	protein_coding	si:ch73-266o15.4 [Source:NCBI gene;Acc:568862]	568862	51.2106	1363	1.92099	sgsh/+
dnase2	-0.230141	3.21578	0.165815	0.999775	FALSE	16	45337663	45357518	ENSDARG00000073893	protein_coding	deoxyribonuclease II, lysosomal [Source:ZFIN;Acc:ZDB-GENE-010724-16]	100000399	39.9393	3129	1.92038	sgsh/+
tdrd7a	0.486962	0.604418	0.16588	0.999775	FALSE	1	12195700	12228116	ENSDARG00000032808	protein_coding	tudor domain containing 7 a [Source:NCBI gene;Acc:406379]	406379	48.0822	2190	1.91979	sgsh/+
erfl3	-0.125314	5.31398	0.165936	0.999775	FALSE	16	11029762	11142797	ENSDARG00000062801	protein_coding	Ets2 repressor factor like 3 [Source:ZFIN;Acc:ZDB-GENE-090529-4]	565909	46.3874	7377	1.91928	sgsh/+
helq	0.23789	2.68285	0.165991	0.999775	FALSE	21	19330774	19347524	ENSDARG00000079818	protein_coding	helicase, POLQ like [Source:ZFIN;Acc:ZDB-GENE-060503-421]	562952	45.4578	2835	1.91878	sgsh/+
si:dkey-29p23.2	0.584625	-0.427768	0.166024	0.999775	FALSE	4	43632188	43640507	ENSDARG00000113192	protein_coding	si:dkey-29p23.2 [Source:ZFIN;Acc:ZDB-GENE-110914-51]		41.6272	1266	1.91848	sgsh/+
zgc:113057	0.573213	-0.917749	0.166065	0.999775	FALSE	7	9008372	9046302	ENSDARG00000012446	protein_coding	zgc:113057 [Source:ZFIN;Acc:ZDB-GENE-050508-3]	552926	40.3694	1286	1.91811	sgsh/+
pcdh20	0.236872	3.49115	0.166122	0.999775	FALSE	11	42910904	42918971	ENSDARG00000036424	protein_coding	protocadherin 20 [Source:NCBI gene;Acc:100007362]	100007362	40.1522	6966	1.9176	sgsh/+
srd5a3	0.306937	1.44838	0.166131	0.999775	FALSE	20	22194318	22198982	ENSDARG00000043307	protein_coding	steroid 5 alpha-reductase 3 [Source:NCBI gene;Acc:560717]	560717	43.8424	1015	1.91751	sgsh/+
atp1b3a	0.129253	6.40508	0.166156	0.999775	FALSE	2	16547706	16565690	ENSDARG00000015790	protein_coding	ATPase Na+/K+ transporting subunit beta 3a [Source:ZFIN;Acc:ZDB-GENE-990415-167]	30468	41.4042	837	1.91729	sgsh/+
tmsb	0.382014	5.49095	0.166397	0.999775	FALSE	21	26389391	26393520	ENSDARG00000054911	protein_coding	thymosin, beta [Source:NCBI gene;Acc:402820]	402820	30.7002	1450	1.91511	sgsh/+
si:dkey-23i12.7	0.574798	-0.570034	0.1664	0.999775	FALSE	7	25049545	25058145	ENSDARG00000105562	protein_coding	si:dkey-23i12.7 [Source:ZFIN;Acc:ZDB-GENE-160728-52]	100007087	34.7179	1782	1.91508	sgsh/+
chrna2b	0.245588	3.60918	0.166411	0.999775	FALSE	20	19793620	19824515	ENSDARG00000057025	protein_coding	cholinergic receptor, nicotinic, alpha 2b (neuronal) [Source:ZFIN;Acc:ZDB-GENE-041001-99]	568849	44.4316	1939	1.91498	sgsh/+
dhx40	0.254047	2.53211	0.166418	0.999775	FALSE	15	17258246	17285188	ENSDARG00000041586	protein_coding	DEAH (Asp-Glu-Ala-His) box polypeptide 40 [Source:ZFIN;Acc:ZDB-GENE-080507-1]	570225	41.3396	7465	1.91492	sgsh/+
rab6bb	-0.10089	8.48624	0.166438	0.999775	FALSE	2	22795494	22803665	ENSDARG00000031343	protein_coding	RAB6B, member RAS oncogene family b [Source:ZFIN;Acc:ZDB-GENE-050320-28]	541339	40.093	1827	1.91473	sgsh/+
BX649433.1	0.55934	-0.971016	0.166554	0.999775	FALSE	7	53641042	53641178	ENSDARG00000100943	rRNA	NULL		46.7153	137	1.91369	sgsh/+
serbp1b	-0.118655	7.88929	0.16657	0.999775	FALSE	2	2630188	2642476	ENSDARG00000087421	protein_coding	SERPINE1 mRNA binding protein 1b [Source:ZFIN;Acc:ZDB-GENE-031118-196]	797732	53.4602	1734	1.91354	sgsh/+
syce2	-0.315713	2.30785	0.166596	0.999775	FALSE	3	13929860	13935837	ENSDARG00000103187	protein_coding	synaptonemal complex central element protein 2 [Source:ZFIN;Acc:ZDB-GENE-050512-1]	553132	40.2121	1226	1.91331	sgsh/+
zgc:101540	-0.401919	1.65531	0.166774	0.999775	FALSE	25	32294719	32311056	ENSDARG00000100731	protein_coding	zgc:101540 [Source:ZFIN;Acc:ZDB-GENE-041212-67]	100004228	47.4017	2531	1.91171	sgsh/+
adipor2	-0.196273	5.51871	0.166795	0.999775	FALSE	4	8670662	8711031	ENSDARG00000101849	protein_coding	adiponectin receptor 2 [Source:ZFIN;Acc:ZDB-GENE-041210-60]	560140	43.5695	4242	1.91151	sgsh/+
ARSB	0.299519	1.70824	0.166825	0.999775	FALSE	21	76739	86394	ENSDARG00000108788	protein_coding	arylsulfatase B [Source:NCBI gene;Acc:100538007]	100538007	57.9932	1176	1.91124	sgsh/+
si:ch211-132b12.3	-0.767898	-1.30856	0.166866	0.999775	FALSE	18	40584288	40604363	ENSDARG00000068363	protein_coding	si:ch211-132b12.3 [Source:ZFIN;Acc:ZDB-GENE-050419-161]	100002232	45.2191	2008	1.91087	sgsh/+
si:ch211-147d7.5	0.611185	-0.801773	0.166946	0.999775	FALSE	20	37831352	37831939	ENSDARG00000095457	protein_coding	NULL		46.0957	455	1.91016	sgsh/+
cd74a	-0.228708	7.53229	0.166976	0.999775	FALSE	14	3038473	3052361	ENSDARG00000009087	protein_coding	CD74 molecule, major histocompatibility complex, class II invariant chain a [Source:ZFIN;Acc:ZDB-GENE-000901-1]	58113	49.0744	840	1.90988	sgsh/+
zgc:101679	0.162909	4.48061	0.167058	0.999775	FALSE	1	45332641	45341851	ENSDARG00000025518	protein_coding	zgc:101679 [Source:ZFIN;Acc:ZDB-GENE-041010-181]	450058	49.4715	957	1.90914	sgsh/+
CU571163.1	0.601813	-0.947541	0.167065	0.999775	FALSE	4	1844336	1845156	ENSDARG00000099520	lincRNA	NULL		42.9594	419	1.90909	sgsh/+
atg13	0.106843	6.29831	0.167229	0.999775	FALSE	7	38793832	38807827	ENSDARG00000036040	protein_coding	ATG13 autophagy related 13 homolog (S. cerevisiae) [Source:NCBI gene;Acc:393405]	393405	44.599	835	1.90761	sgsh/+
vdra	0.423782	0.862607	0.167284	0.999775	FALSE	23	45822935	45825632	ENSDARG00000099483	protein_coding	vitamin D receptor [Source:HGNC Symbol;Acc:HGNC:12679]		59.2457	822	1.90711	sgsh/+
grin3ba	0.270265	3.00543	0.167308	0.999775	FALSE	2	26060528	26156784	ENSDARG00000005364	protein_coding	glutamate receptor, ionotropic, N-methyl-D-aspartate 3Ba [Source:ZFIN;Acc:ZDB-GENE-070912-354]	566411	52.7873	4090	1.9069	sgsh/+
stx2a	-0.421373	1.91583	0.167368	0.999775	FALSE	21	17951286	17956739	ENSDARG00000004618	protein_coding	syntaxin 2a [Source:ZFIN;Acc:ZDB-GENE-040801-80]	445167	38.5655	1443	1.90636	sgsh/+
si:ch211-147m6.2	-0.840347	-0.783941	0.167393	0.999775	FALSE	25	13205878	13207371	ENSDARG00000103769	protein_coding	si:ch211-147m6.2 [Source:ZFIN;Acc:ZDB-GENE-131121-85]	101883900	44.5047	737	1.90614	sgsh/+
nme8	0.354704	1.91782	0.167427	0.999775	FALSE	9	52411530	52446996	ENSDARG00000098944	protein_coding	NME/NM23 family member 8 [Source:ZFIN;Acc:ZDB-GENE-070410-39]	100037319	50.6143	2035	1.90583	sgsh/+
hlx1	0.526296	0.128507	0.167477	0.999775	FALSE	20	52195525	52199311	ENSDARG00000009134	protein_coding	H2.0-like homeo box 1 (Drosophila) [Source:ZFIN;Acc:ZDB-GENE-030131-5304]	327096	50.5766	1214	1.90538	sgsh/+
si:ch73-250a16.5	0.150988	4.4043	0.167561	0.999775	FALSE	9	881589	889567	ENSDARG00000097420	protein_coding	si:ch73-250a16.5 [Source:ZFIN;Acc:ZDB-GENE-131121-255]		43.8665	1288	1.90463	sgsh/+
zgc:136971	0.170585	3.68859	0.167616	0.999775	FALSE	8	26432639	26449831	ENSDARG00000055970	protein_coding	zgc:136971 [Source:ZFIN;Acc:ZDB-GENE-060421-3674]	678599	44.0166	705	1.90414	sgsh/+
CU467856.3	1.55859	0.363165	0.16771	0.999775	FALSE	6	39536596	39541448	ENSDARG00000114880	protein_coding	NULL		38.5417	384	1.90329	sgsh/+
gnaq	0.18326	4.67969	0.167714	0.999775	FALSE	5	55588389	55600689	ENSDARG00000011487	protein_coding	guanine nucleotide binding protein (G protein), q polypeptide [Source:ZFIN;Acc:ZDB-GENE-081104-25]	570108	44.1261	1745	1.90326	sgsh/+
rxfp3.3a3	0.376427	0.346808	0.167723	0.999775	FALSE	18	20031046	20032089	ENSDARG00000069246	protein_coding	relaxin family peptide receptor 3.3a3 [Source:ZFIN;Acc:ZDB-GENE-050419-246]	100002494	47.7011	1044	1.90318	sgsh/+
sult1st7	0.986251	-1.34858	0.167742	0.999775	FALSE	8	46447061	46457233	ENSDARG00000079079	protein_coding	sulfotransferase family 1, cytosolic sulfotransferase 7 [Source:ZFIN;Acc:ZDB-GENE-081112-3]	100196920	42.4402	857	1.90301	sgsh/+
ldhba	0.105698	9.27719	0.167783	0.999775	FALSE	4	16828752	16836006	ENSDARG00000019644	protein_coding	lactate dehydrogenase Ba [Source:NCBI gene;Acc:30497]	30497	47.0708	1724	1.90264	sgsh/+
jpt1a	0.145667	6.06838	0.167796	0.999775	FALSE	6	19294852	19305589	ENSDARG00000099387	protein_coding	Jupiter microtubule associated homolog 1a [Source:ZFIN;Acc:ZDB-GENE-070410-142]	100037360	43.5495	1403	1.90253	sgsh/+
bach1b	-0.284123	2.26788	0.167909	0.999775	FALSE	10	25369254	25385009	ENSDARG00000002196	protein_coding	BTB and CNC homology 1, basic leucine zipper transcription factor 1 b [Source:ZFIN;Acc:ZDB-GENE-050522-220]	553688	41.137	3650	1.90152	sgsh/+
zgc:162952	0.339862	1.74948	0.16791	0.999775	FALSE	5	28555905	28559870	ENSDARG00000097795	protein_coding	zgc:162952 [Source:ZFIN;Acc:ZDB-GENE-070424-98]	100003996	37.4433	3966	1.9015	sgsh/+
senp7b	-0.173545	4.76964	0.167929	0.999775	FALSE	22	28236737	28308991	ENSDARG00000061138	protein_coding	SUMO specific peptidase 7b [Source:ZFIN;Acc:ZDB-GENE-060531-45]	100006377	47.9808	2922	1.90133	sgsh/+
cox10	0.170768	4.16442	0.167974	0.999775	FALSE	12	36891483	36960525	ENSDARG00000034309	protein_coding	cytochrome c oxidase assembly factor heme A:farnesyltransferase COX10 [Source:ZFIN;Acc:ZDB-GENE-041111-239]	553384	47.6786	2240	1.90093	sgsh/+
brinp2	0.117219	6.41413	0.168015	0.999775	FALSE	2	34380982	34555945	ENSDARG00000014302	protein_coding	bone morphogenetic protein/retinoic acid inducible neural-specific 2 [Source:ZFIN;Acc:ZDB-GENE-070912-621]	561009	52.3153	2721	1.90057	sgsh/+
caprin2	-0.268424	2.74116	0.168038	0.999775	FALSE	4	16615026	16628802	ENSDARG00000020749	protein_coding	caprin family member 2 [Source:NCBI gene;Acc:407729]	407729	48.7352	2748	1.90036	sgsh/+
hcn1	-0.138724	6.02144	0.168129	0.999775	FALSE	21	10253976	10488379	ENSDARG00000104480	protein_coding	hyperpolarization activated cyclic nucleotide-gated potassium channel 1 [Source:ZFIN;Acc:ZDB-GENE-110520-1]	100334297	53.4846	1019	1.89955	sgsh/+
pkmb	0.768369	-0.732417	0.168214	0.999775	FALSE	25	29160102	29196558	ENSDARG00000099860	protein_coding	pyruvate kinase M1/2b [Source:ZFIN;Acc:ZDB-GENE-040801-230]	445094	46.2009	2455	1.89879	sgsh/+
sdc4	-0.237824	4.20679	0.168233	0.999775	FALSE	6	52663097	52675630	ENSDARG00000059906	protein_coding	syndecan 4 [Source:ZFIN;Acc:ZDB-GENE-061111-1]	568593	39.9393	2306	1.89862	sgsh/+
mrps24	0.158	3.54022	0.168283	0.999775	FALSE	10	45053577	45058886	ENSDARG00000100116	protein_coding	mitochondrial ribosomal protein S24 [Source:NCBI gene;Acc:553711]	553711	50.7622	656	1.89817	sgsh/+
olfcd3	-0.81543	-0.193574	0.168438	0.999775	FALSE	18	33090443	33093741	ENSDARG00000068576	protein_coding	olfactory receptor C family, d3 [Source:ZFIN;Acc:ZDB-GENE-050712-4]	568337	39.6935	2610	1.89679	sgsh/+
LO018197.1	-0.168859	3.67562	0.168443	0.999775	FALSE	15	45544589	45558281	ENSDARG00000020891	protein_coding	presenilin associated rhomboid like [Source:NCBI gene;Acc:792889]	792889	50.0998	1002	1.89674	sgsh/+
mfng	-0.28036	1.95132	0.168445	0.999775	FALSE	22	15251527	15280638	ENSDARG00000042925	protein_coding	MFNG O-fucosylpeptide 3-beta-N-acetylglucosaminyltransferase [Source:NCBI gene;Acc:493633]	493633	41.734	1857	1.89672	sgsh/+
cacnb2a	-0.162668	5.69396	0.168508	0.999775	FALSE	7	71792290	71837265	ENSDARG00000099045	protein_coding	calcium channel, voltage-dependent, beta 2a [Source:ZFIN;Acc:ZDB-GENE-080808-7]	795492	48.8978	2075	1.89616	sgsh/+
dicp2.2	-0.602066	1.22474	0.168725	0.999775	FALSE	14	17040484	17048266	ENSDARG00000099539	protein_coding	diverse immunoglobulin domain-containing protein 2.2 [Source:ZFIN;Acc:ZDB-GENE-120306-17]	100884152	42.4326	962	1.89424	sgsh/+
si:ch211-237l4.6	0.311384	4.32516	0.168745	0.999775	FALSE	10	22782522	22786450	ENSDARG00000056915	protein_coding	si:ch211-237l4.6 [Source:ZFIN;Acc:ZDB-GENE-040724-42]	446130	42.6796	926	1.89406	sgsh/+
opn7b	0.402991	0.379784	0.168762	0.999775	FALSE	23	3777655	3802071	ENSDARG00000116584	protein_coding	opsin 7, group member b [Source:ZFIN;Acc:ZDB-GENE-130530-850]	100332167	53.5505	1197	1.89391	sgsh/+
foxf2a	0.598819	-0.574766	0.168831	0.999775	FALSE	2	713080	716426	ENSDARG00000017195	protein_coding	forkhead box F2a [Source:ZFIN;Acc:ZDB-GENE-110407-5]	407681	49.931	2173	1.89329	sgsh/+
rab5if	0.158032	4.11861	0.168903	0.999775	FALSE	23	2906031	2913472	ENSDARG00000074790	protein_coding	RAB5 interacting factor [Source:ZFIN;Acc:ZDB-GENE-030131-5938]	334006	45.3053	1523	1.89265	sgsh/+
actn3b	0.543416	0.489801	0.168928	0.999775	FALSE	7	6969909	7133475	ENSDARG00000001431	protein_coding	actinin alpha 3b [Source:ZFIN;Acc:ZDB-GENE-030131-2040]	323320	46.0967	4785	1.89243	sgsh/+
