## Supplemental Data File 2 for "Zebrafish models of Mucopolysaccharidosis IIIA, IIIB, and IIIC show hyperactivity, neuroinflammation and changes in oligodendrocyte cell state" (part 6 of 28)

### Sheet: AB - sgsh het (continued)
gene_name	logFC	logCPM	PValue	FDR	DE	chromosome	start	end	gene_id	gene_biotype	description	entrezid	gc_content	length	LR	coef
kifap3a	0.114456	6.85409	0.169011	0.999775	FALSE	20	34420623	34453623	ENSDARG00000008639	protein_coding	kinesin-associated protein 3a [Source:ZFIN;Acc:ZDB-GENE-040912-74]	447906	43.3936	3648	1.8917	sgsh/+
pde9a	-0.213238	3.17878	0.169048	0.999775	FALSE	9	19421841	19477248	ENSDARG00000060280	protein_coding	phosphodiesterase 9A [Source:ZFIN;Acc:ZDB-GENE-130920-1]	799942	48.6453	1500	1.89137	sgsh/+
ssbp3b	0.116904	6.32088	0.169102	0.999775	FALSE	8	18010568	18036639	ENSDARG00000030155	protein_coding	single stranded DNA binding protein 3b [Source:ZFIN;Acc:ZDB-GENE-040426-2801]	406759	46.2854	1774	1.89088	sgsh/+
slc47a4	-0.347945	2.97145	0.169153	0.999775	FALSE	15	26616004	26636826	ENSDARG00000079340	protein_coding	solute carrier family 47 member 4 [Source:ZFIN;Acc:ZDB-GENE-130530-865]	555258	46.8713	2509	1.89044	sgsh/+
rplp2	0.16843	7.1445	0.169163	0.999775	FALSE	6	49508805	49510553	ENSDARG00000101406	protein_coding	ribosomal protein, large P2 [Source:ZFIN;Acc:ZDB-GENE-031018-2]	335629	49.7573	412	1.89034	sgsh/+
CU467646.5	0.436028	1.2563	0.169322	0.999775	FALSE	4	77151419	77159653	ENSDARG00000099945	protein_coding	NULL		49.42	4138	1.88894	sgsh/+
atpaf1	0.143589	4.92646	0.169334	0.999775	FALSE	22	17192767	17202113	ENSDARG00000042799	protein_coding	ATP synthase mitochondrial F1 complex assembly factor 1 [Source:NCBI gene;Acc:550606]	550606	38.2882	1975	1.88883	sgsh/+
mettl8	0.353086	2.54382	0.169353	0.999775	FALSE	9	3519191	3535024	ENSDARG00000017359	protein_coding	methyltransferase like 8 [Source:ZFIN;Acc:ZDB-GENE-041114-19]	100148927	48.3221	1341	1.88866	sgsh/+
slc30a8	0.622349	-0.0376346	0.169369	0.999775	FALSE	19	46343385	46362232	ENSDARG00000100917	protein_coding	solute carrier family 30 member 8 [Source:ZFIN;Acc:ZDB-GENE-060315-10]		42.2614	2494	1.88852	sgsh/+
si:cabz01090193.1	0.224455	3.00807	0.169373	0.999775	FALSE	7	1442059	1449130	ENSDARG00000105485	protein_coding	si:cabz01090193.1 [Source:ZFIN;Acc:ZDB-GENE-160113-148]	100330290	58.1184	659	1.88848	sgsh/+
rorcb	0.210682	6.50845	0.169378	0.999775	FALSE	2	49417900	49454451	ENSDARG00000017780	protein_coding	RAR-related orphan receptor C b [Source:ZFIN;Acc:ZDB-GENE-040724-215]	562258	40.7635	5684	1.88844	sgsh/+
cd36	0.163411	3.99301	0.169405	0.999775	FALSE	4	22658472	22671469	ENSDARG00000032639	protein_coding	CD36 molecule (thrombospondin receptor) [Source:ZFIN;Acc:ZDB-GENE-040718-55]	436636	45.1064	1880	1.8882	sgsh/+
ptpn22	-0.518315	2.38643	0.169407	0.999775	FALSE	23	26142613	26180539	ENSDARG00000104197	protein_coding	protein tyrosine phosphatase non-receptor type 22 [Source:ZFIN;Acc:ZDB-GENE-060503-458]	565606	46.3527	1625	1.88819	sgsh/+
CABZ01023255.1	-0.679919	-1.15333	0.169456	0.999775	FALSE	21	2928964	2935455	ENSDARG00000099984	protein_coding	NACHT, LRR and PYD domains-containing protein 12-like [Source:NCBI gene;Acc:110438218]	110438218	47.7991	6111	1.88775	sgsh/+
CR391991.1	0.406235	0.323747	0.169568	0.999775	FALSE	2	48478399	48512450	ENSDARG00000102866	protein_coding	NULL		43.8972	934	1.88676	sgsh/+
rsu1	-0.245197	2.97396	0.169584	0.999775	FALSE	24	31952333	32025637	ENSDARG00000102885	protein_coding	Ras suppressor protein 1 [Source:ZFIN;Acc:ZDB-GENE-030616-518]	553276	46.3295	1117	1.88662	sgsh/+
echdc2	0.471137	0.742645	0.169658	0.999775	FALSE	20	16205080	16223245	ENSDARG00000016607	protein_coding	enoyl CoA hydratase domain containing 2 [Source:ZFIN;Acc:ZDB-GENE-030219-147]	338247	46.4486	998	1.88597	sgsh/+
htr2ab	0.383814	0.689262	0.16971	0.999775	FALSE	6	10077756	10088463	ENSDARG00000058165	protein_coding	5-hydroxytryptamine (serotonin) receptor 2A, genome duplicate b [Source:ZFIN;Acc:ZDB-GENE-120215-60]	559806	51.1598	1552	1.8855	sgsh/+
cyp27a1.2	-0.582374	0.331514	0.169807	0.999775	FALSE	9	38420012	38425491	ENSDARG00000069186	protein_coding	cytochrome P450, family 27, subfamily A, polypeptide 1, gene 2 [Source:ZFIN;Acc:ZDB-GENE-081104-511]	795106	42.1852	1350	1.88464	sgsh/+
spryd4	0.160261	4.14504	0.16988	0.999775	FALSE	8	21159122	21162762	ENSDARG00000023309	protein_coding	SPRY domain containing 4 [Source:ZFIN;Acc:ZDB-GENE-040718-180]	100005939	48.6275	1020	1.884	sgsh/+
si:ch211-51c14.1	-0.197958	3.1593	0.169884	0.999775	FALSE	3	30665195	30685401	ENSDARG00000054645	protein_coding	si:ch211-51c14.1 [Source:ZFIN;Acc:ZDB-GENE-120215-48]	568811	46.1755	1602	1.88396	sgsh/+
rdh14b	0.144253	4.36217	0.169905	0.999775	FALSE	20	9421448	9428021	ENSDARG00000002467	protein_coding	retinol dehydrogenase 14b [Source:ZFIN;Acc:ZDB-GENE-030131-6605]	334665	48.929	1774	1.88378	sgsh/+
sh3glb2b	0.0990743	6.60388	0.169944	0.999775	FALSE	5	31640881	31689911	ENSDARG00000035470	protein_coding	SH3-domain GRB2-like endophilin B2b [Source:ZFIN;Acc:ZDB-GENE-040426-833]	394094	40.8594	1589	1.88344	sgsh/+
b3gnt2a	0.48536	-0.325579	0.169991	0.999775	FALSE	1	53475074	53476758	ENSDARG00000052376	protein_coding	UDP-GlcNAc:betaGal beta-1,3-N-acetylglucosaminyltransferase 2a [Source:ZFIN;Acc:ZDB-GENE-090312-192]	405766	44.8665	1685	1.88302	sgsh/+
mettl17	0.158488	3.76769	0.170008	0.999775	FALSE	2	37827567	37837472	ENSDARG00000103889	protein_coding	methyltransferase like 17 [Source:ZFIN;Acc:ZDB-GENE-031118-203]	386901	45.4293	1168	1.88287	sgsh/+
adcy8	0.131261	5.49297	0.170104	0.999775	FALSE	2	42776224	42871286	ENSDARG00000031783	protein_coding	adenylate cyclase 8 (brain) [Source:ZFIN;Acc:ZDB-GENE-070912-197]	100148976	51.8571	1792	1.88203	sgsh/+
rps14	0.185282	7.5339	0.170147	0.999775	FALSE	21	33454147	33458430	ENSDARG00000036629	protein_coding	ribosomal protein S14 [Source:ZFIN;Acc:ZDB-GENE-030131-8631]	336687	51.6765	507	1.88165	sgsh/+
si:dkey-161j23.7	0.195679	3.61062	0.170232	0.999775	FALSE	24	39586701	39603398	ENSDARG00000092882	protein_coding	si:dkey-161j23.7 [Source:ZFIN;Acc:ZDB-GENE-091204-391]		49.7175	1062	1.8809	sgsh/+
abcc4	-0.271742	3.40886	0.170278	0.999775	FALSE	6	7322587	7390458	ENSDARG00000058953	protein_coding	ATP-binding cassette, sub-family C (CFTR/MRP), member 4 [Source:ZFIN;Acc:ZDB-GENE-030616-511]	368620	50.453	4305	1.8805	sgsh/+
spx	0.393925	0.442943	0.170363	0.999775	FALSE	4	16794418	16797485	ENSDARG00000056859	protein_coding	spexin hormone [Source:NCBI gene;Acc:101882535]	101882535	43.5632	435	1.87975	sgsh/+
kdm6ba	-0.297226	8.13405	0.17039	0.999775	FALSE	7	21632100	21778474	ENSDARG00000088087	protein_coding	lysine (K)-specific demethylase 6B, a [Source:ZFIN;Acc:ZDB-GENE-091005-1]	556678	46.0527	1217	1.87951	sgsh/+
itga3a	0.34968	1.02755	0.170457	0.999775	FALSE	3	34846201	34917041	ENSDARG00000037917	protein_coding	integrin, alpha 3a [Source:ZFIN;Acc:ZDB-GENE-090805-3]	407685	46.453	3214	1.87892	sgsh/+
odf3b	-0.372682	1.81422	0.170501	0.999775	FALSE	18	7611298	7622892	ENSDARG00000042396	protein_coding	tripartite motif containing 35-30 [Source:ZFIN;Acc:ZDB-GENE-060503-557]	335524	38.1544	3018	1.87854	sgsh/+
CCKAR	0.689474	-0.946545	0.170508	0.999775	FALSE	7	62229075	62244744	ENSDARG00000052089	protein_coding	cholecystokinin A receptor [Source:NCBI gene;Acc:569038]	569038	50.2161	1308	1.87847	sgsh/+
tmem201	-0.140468	4.65352	0.17055	0.999775	FALSE	23	29827134	29858087	ENSDARG00000077307	protein_coding	transmembrane protein 201 [Source:NCBI gene;Acc:563814]	563814	48.1209	2714	1.8781	sgsh/+
rbm27	-0.158516	5.33698	0.170578	0.999775	FALSE	9	54237100	54280035	ENSDARG00000060521	protein_coding	RNA binding motif protein 27 [Source:ZFIN;Acc:ZDB-GENE-110411-31]	100332262	50.7106	3096	1.87785	sgsh/+
ghrhrl	0.494551	-0.417418	0.170683	0.999775	FALSE	23	40109353	40126859	ENSDARG00000095788	protein_coding	growth hormone releasing hormone receptor, like [Source:ZFIN;Acc:ZDB-GENE-090211-1]		44.3359	512	1.87694	sgsh/+
rcn3	-0.338648	1.91483	0.170749	0.999775	FALSE	3	32535986	32541072	ENSDARG00000037961	protein_coding	reticulocalbin 3, EF-hand calcium binding domain [Source:ZFIN;Acc:ZDB-GENE-040625-175]	415248	42.4531	1521	1.87635	sgsh/+
grhl1	-0.350504	0.914882	0.170769	0.999775	FALSE	17	32391056	32426413	ENSDARG00000061391	protein_coding	grainyhead-like transcription factor 1 [Source:ZFIN;Acc:ZDB-GENE-030131-3665]	324942	49.0759	611	1.87618	sgsh/+
si:dkeyp-72e1.6	-0.688038	-1.36973	0.170819	0.999775	FALSE	3	36605149	36606884	ENSDARG00000099877	protein_coding	si:dkeyp-72e1.6 [Source:ZFIN;Acc:ZDB-GENE-120215-228]	100148910	44.2308	832	1.87574	sgsh/+
armc9	0.248318	3.65663	0.17084	0.999775	FALSE	22	36547670	36637357	ENSDARG00000087299	protein_coding	armadillo repeat containing 9 [Source:NCBI gene;Acc:100334308]	100334308	44.4946	3618	1.87556	sgsh/+
pigw	0.262914	1.84926	0.170866	0.999775	FALSE	5	4006837	4011049	ENSDARG00000079244	protein_coding	phosphatidylinositol glycan anchor biosynthesis, class W [Source:NCBI gene;Acc:100136853]	100136853	42.2664	1862	1.87533	sgsh/+
npbwr2a	0.441053	0.707592	0.170923	0.999775	FALSE	23	30827959	30845859	ENSDARG00000079423	protein_coding	neuropeptides B/W receptor 2a [Source:ZFIN;Acc:ZDB-GENE-091118-42]	556532	50.4701	1649	1.87483	sgsh/+
smcr8b	0.473792	0.434094	0.171015	0.999775	FALSE	1	8534698	8540050	ENSDARG00000015803	protein_coding	Smith-Magenis syndrome chromosome region, candidate 8b [Source:NCBI gene;Acc:407723]	407723	41.9989	3662	1.87402	sgsh/+
CZQB01066256.1	0.590034	-0.304772	0.171026	0.999775	FALSE	1	1350111	1352997	ENSDARG00000117321	lincRNA	NULL		52.6087	1150	1.87393	sgsh/+
usp16	-0.368454	2.09078	0.1711	0.999775	FALSE	15	41249772	41310340	ENSDARG00000090935	protein_coding	si:dkey-75b17.1 [Source:NCBI gene;Acc:100534986]	100534986	45.3691	5690	1.87328	sgsh/+
camkk1b	0.444594	-0.202129	0.171112	0.999775	FALSE	15	15314189	15331501	ENSDARG00000015134	protein_coding	calcium/calmodulin-dependent protein kinase kinase 1, alpha b [Source:ZFIN;Acc:ZDB-GENE-080722-13]	100170786	46.9489	1819	1.87318	sgsh/+
urahb	0.581588	0.667758	0.171188	0.999775	FALSE	25	37187952	37191929	ENSDARG00000089331	protein_coding	urate (5-hydroxyiso-) hydrolase b [Source:ZFIN;Acc:ZDB-GENE-161215-1]	570474	43.1618	1360	1.87251	sgsh/+
dlx1a	0.215204	4.588	0.17119	0.999775	FALSE	9	3388099	3390109	ENSDARG00000013125	protein_coding	distal-less homeobox 1a [Source:NCBI gene;Acc:30568]	30568	53.0478	1214	1.87249	sgsh/+
si:dkey-265e15.2	0.609102	-0.567767	0.171257	0.999775	FALSE	4	30209190	30249797	ENSDARG00000089582	protein_coding	si:dkey-265e15.2 [Source:ZFIN;Acc:ZDB-GENE-081103-3]	560084	41.8232	2511	1.87191	sgsh/+
slc39a14	-0.346722	3.03145	0.171276	0.999775	FALSE	5	16360209	16425781	ENSDARG00000102387	protein_coding	solute carrier family 39 member 14 [Source:NCBI gene;Acc:799782]	799782	50.499	1784	1.87174	sgsh/+
eif2s2	-0.118253	7.4059	0.171287	0.999775	FALSE	6	49995781	50011926	ENSDARG00000053047	protein_coding	eukaryotic translation initiation factor 2, subunit 2 beta [Source:ZFIN;Acc:ZDB-GENE-030131-3085]	324365	46.6667	1290	1.87164	sgsh/+
si:dkeyp-69e1.8	-0.231772	3.29205	0.171377	0.999775	FALSE	3	26064091	26070801	ENSDARG00000055731	protein_coding	si:dkeyp-69e1.8 [Source:ZFIN;Acc:ZDB-GENE-070912-676]	100001340	46.4807	1506	1.87085	sgsh/+
STMP1	0.19982	5.06808	0.171445	0.999775	FALSE	4	16784553	16786244	ENSDARG00000093058	protein_coding	si:dkey-13i19.8 [Source:NCBI gene;Acc:100170826]	100170826	34.2922	1321	1.87027	sgsh/+
mgat2	0.134614	4.74141	0.171461	0.999775	FALSE	20	54067041	54075136	ENSDARG00000052408	protein_coding	alpha-1,6-mannosyl-glycoprotein 2-beta-N-acetylglucosaminyltransferase [Source:ZFIN;Acc:ZDB-GENE-070410-54]	100000478	47.1062	1987	1.87013	sgsh/+
si:dkey-204f11.64	0.173543	3.96591	0.171471	0.999775	FALSE	3	34140507	34147100	ENSDARG00000094695	protein_coding	si:dkey-204f11.64 [Source:ZFIN;Acc:ZDB-GENE-030131-8332]	100537752	32.3944	3053	1.87004	sgsh/+
klf2b	0.362216	1.97292	0.171517	0.999775	FALSE	2	55665095	55673225	ENSDARG00000040432	protein_coding	Kruppel-like factor 2b [Source:ZFIN;Acc:ZDB-GENE-011109-2]	117509	45.0714	3543	1.86964	sgsh/+
ccdc181	0.321808	1.9463	0.171716	0.999775	FALSE	8	18615938	18623104	ENSDARG00000062021	protein_coding	coiled-coil domain containing 181 [Source:ZFIN;Acc:ZDB-GENE-060503-312]	566663	49.0252	1744	1.8679	sgsh/+
brk1	0.150088	7.00864	0.17176	0.999775	FALSE	11	36041617	36156935	ENSDARG00000041974	protein_coding	BRICK1 subunit of SCAR/WAVE actin nucleating complex [Source:NCBI gene;Acc:415187]	415187	38.1497	1414	1.86752	sgsh/+
xkr5b	-0.479465	1.96013	0.171786	0.999775	FALSE	17	32608010	32621103	ENSDARG00000097530	protein_coding	XK related 5b [Source:ZFIN;Acc:ZDB-GENE-170829-1]	100000884	37.5442	4243	1.86728	sgsh/+
gdf6a	0.600863	-0.53166	0.171845	0.999775	FALSE	16	39125589	39131666	ENSDARG00000053479	protein_coding	growth differentiation factor 6a [Source:NCBI gene;Acc:566470]	566470	43.9789	2649	1.86677	sgsh/+
edar	0.447753	0.712356	0.17192	0.999775	FALSE	9	56103173	56172757	ENSDARG00000099088	protein_coding	ectodysplasin A receptor [Source:ZFIN;Acc:ZDB-GENE-070117-2062]	796370	54.3234	1515	1.86612	sgsh/+
chrnb2	0.12079	6.29119	0.171927	0.999775	FALSE	16	22618620	22678294	ENSDARG00000017790	protein_coding	cholinergic receptor, nicotinic, beta 2 [Source:ZFIN;Acc:ZDB-GENE-070821-3]	561906	41.4953	6574	1.86606	sgsh/+
pappab	0.382419	1.96665	0.171932	0.999775	FALSE	5	63913310	64104012	ENSDARG00000059858	protein_coding	pregnancy-associated plasma protein A, pappalysin 1b [Source:ZFIN;Acc:ZDB-GENE-060526-71]	101448001	52.8684	4821	1.86602	sgsh/+
col5a1	-0.217157	4.19044	0.17196	0.999775	FALSE	21	6556635	6725780	ENSDARG00000012593	protein_coding	procollagen, type V, alpha 1 [Source:ZFIN;Acc:ZDB-GENE-041105-6]	100334431	52.0466	7122	1.86577	sgsh/+
hsf2bp	-1.07537	-0.27923	0.171974	0.999775	FALSE	1	29102011	29139183	ENSDARG00000035080	protein_coding	heat shock transcription factor 2 binding protein [Source:ZFIN;Acc:ZDB-GENE-030131-1458]	565831	45.29	1055	1.86565	sgsh/+
si:ch211-196p9.1	-0.16271	5.36778	0.171975	0.999775	FALSE	7	19680252	19693762	ENSDARG00000101750	protein_coding	si:ch211-196p9.1 [Source:ZFIN;Acc:ZDB-GENE-141216-207]	563968	40.1414	5092	1.86565	sgsh/+
havcr1	-0.287169	2.7202	0.171985	0.999775	FALSE	21	29100972	29110607	ENSDARG00000040178	protein_coding	hepatitis A virus cellular receptor 1 [Source:ZFIN;Acc:ZDB-GENE-040718-131]	436707	40.3441	914	1.86556	sgsh/+
si:ch211-69b22.5	-0.302902	3.09419	0.17201	0.999775	FALSE	14	32071775	32089117	ENSDARG00000099621	protein_coding	si:ch211-69b22.5 [Source:ZFIN;Acc:ZDB-GENE-141216-348]		38.3911	6439	1.86534	sgsh/+
THEM6	0.24415	4.45831	0.172013	0.999775	FALSE	2	51088448	51096647	ENSDARG00000103914	protein_coding	si:ch73-52e5.2 [Source:NCBI gene;Acc:100142654]	100142654	40.7384	2370	1.86531	sgsh/+
arrdc2	-0.233971	3.72605	0.17203	0.999775	FALSE	11	13524504	13533782	ENSDARG00000020761	protein_coding	arrestin domain containing 2 [Source:ZFIN;Acc:ZDB-GENE-030131-7146]	335206	46.4328	2096	1.86516	sgsh/+
si:ch1073-391i24.1	0.269701	3.16022	0.172049	0.999775	FALSE	2	59015878	59032808	ENSDARG00000089172	protein_coding	si:ch1073-391i24.1 [Source:ZFIN;Acc:ZDB-GENE-110408-69]	101886250	55.9218	895	1.865	sgsh/+
rabggta	0.192294	5.24516	0.172152	0.999775	FALSE	23	1702624	1726560	ENSDARG00000061024	protein_coding	Rab geranylgeranyltransferase subunit alpha [Source:ZFIN;Acc:ZDB-GENE-060929-1042]	767725	48.9164	1938	1.8641	sgsh/+
primpol	0.456515	1.51011	0.172181	0.999775	FALSE	1	21563311	21573013	ENSDARG00000033273	protein_coding	primase and polymerase (DNA-directed) [Source:NCBI gene;Acc:556571]	556571	43.7956	851	1.86385	sgsh/+
CR847953.1	-0.135992	4.52075	0.17234	0.999775	FALSE	23	18869416	18898522	ENSDARG00000057403	processed_transcript	NULL		50.5665	796	1.86247	sgsh/+
si:dkey-16p6.1	0.59071	0.207364	0.172381	0.999775	FALSE	4	61840440	61851830	ENSDARG00000102212	protein_coding	si:dkey-16p6.1 [Source:ZFIN;Acc:ZDB-GENE-081103-43]		46.045	5727	1.86211	sgsh/+
si:ch73-256j6.5	0.826702	-1.19953	0.172438	0.999775	FALSE	22	4772860	4868321	ENSDARG00000092732	protein_coding	si:ch73-256j6.5 [Source:ZFIN;Acc:ZDB-GENE-070705-225]		37.3754	1896	1.86162	sgsh/+
ccdc40	0.367187	2.44668	0.172466	0.999775	FALSE	6	18251140	18292410	ENSDARG00000100584	protein_coding	coiled-coil domain containing 40 [Source:NCBI gene;Acc:568590]	568590	43.1318	1977	1.86137	sgsh/+
si:ch211-127b6.2	0.626834	-0.513057	0.172502	0.999775	FALSE	4	31327980	31412964	ENSDARG00000104064	protein_coding	si:ch211-127b6.2 [Source:ZFIN;Acc:ZDB-GENE-081103-37]		45.068	3352	1.86107	sgsh/+
si:ch211-63p21.4	0.748515	-0.311943	0.172502	0.999775	FALSE	7	4219234	4238510	ENSDARG00000041159	protein_coding	si:ch211-63p21.4 [Source:ZFIN;Acc:ZDB-GENE-160113-20]	100003532	41.8561	1198	1.86107	sgsh/+
tada2a	0.169991	4.01811	0.172507	0.999775	FALSE	15	15786160	15819598	ENSDARG00000031562	protein_coding	transcriptional adaptor 2A [Source:ZFIN;Acc:ZDB-GENE-060929-508]	797303	47.2973	1702	1.86102	sgsh/+
macf1b	-0.281767	2.61734	0.172526	0.999775	FALSE	16	5579744	5582764	ENSDARG00000089435	protein_coding	microtubule actin crosslinking factor 1b [Source:ZFIN;Acc:ZDB-GENE-100922-36]		48.9655	725	1.86086	sgsh/+
scai	-0.137583	5.16151	0.172629	0.999775	FALSE	5	31995683	32046297	ENSDARG00000060865	protein_coding	suppressor of cancer cell invasion [Source:ZFIN;Acc:ZDB-GENE-060526-57]	556383	49.7297	1746	1.85996	sgsh/+
vps37b	-0.186811	4.2616	0.172661	0.999775	FALSE	5	27999886	28016805	ENSDARG00000039319	protein_coding	VPS37B subunit of ESCRT-I [Source:ZFIN;Acc:ZDB-GENE-060526-254]	559483	49.6689	1208	1.85969	sgsh/+
fibina	-0.618014	0.871853	0.172662	0.999775	FALSE	25	35502552	35503409	ENSDARG00000039949	protein_coding	fin bud initiation factor a [Source:ZFIN;Acc:ZDB-GENE-111031-2]	553370	52.162	729	1.85968	sgsh/+
fer	0.179519	3.57005	0.172666	0.999775	FALSE	5	57243568	57311037	ENSDARG00000012196	protein_coding	fer (fps/fes related) tyrosine kinase [Source:ZFIN;Acc:ZDB-GENE-060526-234]	565199	47.9721	2676	1.85964	sgsh/+
carhsp1	-0.176208	3.53766	0.172674	0.999775	FALSE	3	27798094	27831815	ENSDARG00000053129	protein_coding	calcium regulated heat stable protein 1 [Source:ZFIN;Acc:ZDB-GENE-040426-1479]	393534	45.1679	1459	1.85957	sgsh/+
cltcl1	0.155069	4.09725	0.172677	0.999775	FALSE	8	2017428	2100808	ENSDARG00000091618	protein_coding	clathrin, heavy chain-like 1 [Source:ZFIN;Acc:ZDB-GENE-130530-1029]	100330183	51.2711	4917	1.85955	sgsh/+
syngr1a	-0.127694	6.67213	0.172678	0.999775	FALSE	3	21251627	21280373	ENSDARG00000002564	protein_coding	synaptogyrin 1a [Source:ZFIN;Acc:ZDB-GENE-041010-169]	450047	46.3397	1366	1.85954	sgsh/+
il34	0.466158	0.746838	0.172714	0.999775	FALSE	18	18527170	18543358	ENSDARG00000091003	protein_coding	interleukin 34 [Source:ZFIN;Acc:ZDB-GENE-050419-150]	560193	42.9465	1758	1.85923	sgsh/+
rassf11	0.50113	-0.943052	0.172775	0.999775	FALSE	8	22516728	22520784	ENSDARG00000090577	protein_coding	Ras association domain family member 11 [Source:ZFIN;Acc:ZDB-GENE-081104-201]	561036	50.774	646	1.8587	sgsh/+
CABZ01070579.1	-0.894512	0.0993214	0.17278	0.999775	FALSE	23	38266163	38295365	ENSDARG00000117759	lincRNA	NULL		36.3322	2023	1.85866	sgsh/+
BX255967.1	0.346201	0.906377	0.172847	0.999775	FALSE	7	35679424	35763213	ENSDARG00000105586	processed_transcript	NULL		47.0536	457	1.85808	sgsh/+
hs3st2	0.183675	3.25954	0.172852	0.999775	FALSE	3	44947355	45000645	ENSDARG00000059616	protein_coding	heparan sulfate (glucosamine) 3-O-sulfotransferase 2 [Source:ZFIN;Acc:ZDB-GENE-070202-7]	571246	49.9565	1149	1.85803	sgsh/+
TIMM22	0.237116	2.91217	0.172866	0.999775	FALSE	5	62988916	62994386	ENSDARG00000091413	protein_coding	translocase of inner mitochondrial membrane 22 homolog (yeast) [Source:NCBI gene;Acc:100537779]	100537779	44.3575	895	1.85791	sgsh/+
gemin6	0.246646	3.22354	0.172884	0.999775	FALSE	11	45468730	45470370	ENSDARG00000105394	protein_coding	gem (nuclear organelle) associated protein 6 [Source:ZFIN;Acc:ZDB-GENE-090218-1]	100002528	42.9007	1641	1.85775	sgsh/+
aldh3a2b	0.304514	2.9594	0.172945	0.999775	FALSE	21	39029713	39058490	ENSDARG00000029381	protein_coding	aldehyde dehydrogenase 3 family, member A2b [Source:ZFIN;Acc:ZDB-GENE-040912-103]	447920	46.151	1364	1.85723	sgsh/+
smyd1a	0.574393	-0.0526333	0.172993	0.999775	FALSE	5	72106837	72126424	ENSDARG00000009280	protein_coding	SET and MYND domain containing 1a [Source:ZFIN;Acc:ZDB-GENE-030131-9825]	321245	42.7645	4008	1.85681	sgsh/+
abi3b	-1.14024	1.58811	0.173049	0.999775	FALSE	12	5492804	5505205	ENSDARG00000063283	protein_coding	ABI family, member 3b [Source:ZFIN;Acc:ZDB-GENE-121214-259]	566059	49.1307	1553	1.85633	sgsh/+
ids	0.219185	2.20443	0.17305	0.999775	FALSE	14	20869618	20891769	ENSDARG00000071699	protein_coding	iduronate 2-sulfatase [Source:ZFIN;Acc:ZDB-GENE-061215-37]	559959	41.3493	1379	1.85632	sgsh/+
znfl1l	1.37041	0.99814	0.173328	0.999775	FALSE	8	23245596	23250196	ENSDARG00000094197	protein_coding	zinc finger-like gene 1l [Source:ZFIN;Acc:ZDB-GENE-081104-493]		41.1379	3357	1.85392	sgsh/+
scyl3	0.168321	4.83785	0.173341	0.999775	FALSE	20	34012571	34028969	ENSDARG00000027046	protein_coding	SCY1-like, kinase-like 3 [Source:ZFIN;Acc:ZDB-GENE-030131-2559]	323839	46.6271	1853	1.85381	sgsh/+
cratb	-0.372434	3.30323	0.173393	0.999775	FALSE	19	18812805	18826746	ENSDARG00000098782	protein_coding	carnitine O-acetyltransferase b [Source:ZFIN;Acc:ZDB-GENE-040912-162]	447855	44.7075	2513	1.85337	sgsh/+
igf2b	-0.216229	4.17038	0.173396	0.999775	FALSE	25	24039364	24046870	ENSDARG00000033307	protein_coding	insulin-like growth factor 2b [Source:ZFIN;Acc:ZDB-GENE-030131-2935]	324215	39.8818	3385	1.85333	sgsh/+
rps18	0.184694	7.47212	0.173456	0.999775	FALSE	19	18617608	18627025	ENSDARG00000100392	protein_coding	ribosomal protein S18 [Source:NCBI gene;Acc:192300]	192300	44.0101	628	1.85282	sgsh/+
ppp6r3	-0.122854	6.93353	0.173503	0.999775	FALSE	25	10602193	10630592	ENSDARG00000013379	protein_coding	protein phosphatase 6, regulatory subunit 3 [Source:ZFIN;Acc:ZDB-GENE-030131-3251]	324530	47.6222	837	1.85241	sgsh/+
ndp	0.310228	1.8993	0.173517	0.999775	FALSE	9	33734850	33749556	ENSDARG00000076569	protein_coding	norrin cystine knot growth factor NDP [Source:ZFIN;Acc:ZDB-GENE-060216-2]	100003793	48.7785	614	1.85229	sgsh/+
hoxb6a	-0.625568	1.71883	0.173541	0.999775	FALSE	3	23703704	23705746	ENSDARG00000010630	protein_coding	homeobox B6a [Source:NCBI gene;Acc:30341]	30341	45.905	989	1.85208	sgsh/+
tubgcp5	0.102892	5.26265	0.173565	0.999775	FALSE	6	37623693	37652517	ENSDARG00000077442	protein_coding	tubulin, gamma complex associated protein 5 [Source:ZFIN;Acc:ZDB-GENE-050522-344]	553191	44.5945	3831	1.85188	sgsh/+
si:ch211-105c13.3	-0.52961	0.498374	0.173575	0.999775	FALSE	16	22695211	22713192	ENSDARG00000089441	protein_coding	si:ch211-105c13.3 [Source:ZFIN;Acc:ZDB-GENE-030131-4483]	325758	36.4746	1475	1.85179	sgsh/+
CR759845.1	0.609619	0.225653	0.1738	0.999775	FALSE	16	53585707	53586356	ENSDARG00000097039	lincRNA	NULL		37.0769	650	1.84985	sgsh/+
tmem119b	-0.354186	1.74405	0.173804	0.999775	FALSE	5	31872049	31875645	ENSDARG00000068036	protein_coding	transmembrane protein 119b [Source:ZFIN;Acc:ZDB-GENE-070410-49]	797637	45.923	1533	1.84982	sgsh/+
DNAH10	0.201887	3.91364	0.173826	0.999775	FALSE	5	28308774	28379335	ENSDARG00000061486	protein_coding	si:dkeyp-86b9.1 [Source:ZFIN;Acc:ZDB-GENE-060531-163]	569992	46.4942	13335	1.84964	sgsh/+
kcnq1.2	-0.596422	0.290143	0.173841	0.999775	FALSE	25	2361721	2436574	ENSDARG00000098076	protein_coding	potassium voltage-gated channel, KQT-like subfamily, member 1.2 [Source:ZFIN;Acc:ZDB-GENE-130530-935]	796289	53.9683	1134	1.8495	sgsh/+
ext1c	0.139906	4.64276	0.173867	0.999775	FALSE	19	47311020	47336408	ENSDARG00000035649	protein_coding	exostosin-1c [Source:NCBI gene;Acc:108179064]	108179064	54.9649	1138	1.84928	sgsh/+
hiat1b	0.148932	5.48874	0.174051	0.999775	FALSE	22	10713713	10735248	ENSDARG00000043055	protein_coding	hippocampus abundant transcript 1b [Source:ZFIN;Acc:ZDB-GENE-040426-2935]	406848	42.878	3426	1.8477	sgsh/+
BX855614.1	-0.298105	2.27313	0.174085	0.999775	FALSE	4	73796172	73807336	ENSDARG00000094551	protein_coding	si:dkey-262g12.9 [Source:NCBI gene;Acc:555910]	555910	43.8462	1105	1.84741	sgsh/+
aldh9a1a.2	-0.611766	-0.0830428	0.174098	0.999775	FALSE	8	21082361	21091961	ENSDARG00000055331	protein_coding	aldehyde dehydrogenase 9 family, member A1a, tandem duplicate 2 [Source:ZFIN;Acc:ZDB-GENE-081104-507]	100006238	42.6888	2291	1.8473	sgsh/+
pou2f1b	-0.1175	6.21219	0.174108	0.999775	FALSE	9	34319333	34378674	ENSDARG00000007996	protein_coding	POU class 2 homeobox 1b [Source:ZFIN;Acc:ZDB-GENE-030131-2422]	323702	48.6979	1881	1.84721	sgsh/+
mrps18a	0.113798	4.7126	0.174135	0.999775	FALSE	4	5642696	5645166	ENSDARG00000024465	protein_coding	mitochondrial ribosomal protein S18A [Source:ZFIN;Acc:ZDB-GENE-041210-109]	558080	46.037	757	1.84698	sgsh/+
tgfbr1a	0.398278	1.44607	0.174211	0.999775	FALSE	2	23856045	23931536	ENSDARG00000017494	protein_coding	transforming growth factor, beta receptor 1 a [Source:ZFIN;Acc:ZDB-GENE-051120-75]	560578	51.4386	1703	1.84632	sgsh/+
CR848746.1	0.662431	-0.839299	0.174224	0.999775	FALSE	16	53325585	53326381	ENSDARG00000097164	processed_transcript	NULL		50.9514	237	1.84621	sgsh/+
zbtb11	0.102867	5.24471	0.174364	0.999775	FALSE	6	29144776	29159888	ENSDARG00000017886	protein_coding	zinc finger and BTB domain containing 11 [Source:ZFIN;Acc:ZDB-GENE-030131-5055]	555217	47.9601	2758	1.84502	sgsh/+
mfhas1	0.122176	5.25962	0.174525	0.999775	FALSE	21	19868294	19906786	ENSDARG00000079104	protein_coding	malignant fibrous histiocytoma amplified sequence 1 [Source:ZFIN;Acc:ZDB-GENE-080917-20]	797005	45.7592	3879	1.84364	sgsh/+
glt1d1	0.392525	0.718439	0.17455	0.999775	FALSE	8	35964482	36058638	ENSDARG00000091241	protein_coding	glycosyltransferase 1 domain containing 1 [Source:ZFIN;Acc:ZDB-GENE-110203-1]	101884717	48.3902	1025	1.84343	sgsh/+
fam83c	0.7437	-0.590378	0.174677	0.999775	FALSE	6	52468139	52484566	ENSDARG00000075296	protein_coding	family with sequence similarity 83 member C [Source:ZFIN;Acc:ZDB-GENE-120201-3]	570133	51.0672	1874	1.84234	sgsh/+
htr1ab	0.268174	2.71886	0.174691	0.999775	FALSE	21	20949976	20951413	ENSDARG00000057098	protein_coding	5-hydroxytryptamine (serotonin) receptor 1A b [Source:ZFIN;Acc:ZDB-GENE-090409-2]	797538	48	1325	1.84222	sgsh/+
zgc:153932	0.613525	-0.880944	0.174745	0.999775	FALSE	12	46098784	46112892	ENSDARG00000113315	protein_coding	zgc:153932 [Source:ZFIN;Acc:ZDB-GENE-070209-223]		43.9789	2649	1.84176	sgsh/+
si:dkeyp-117b8.4	0.129064	4.45852	0.174764	0.999775	FALSE	5	61941610	61951039	ENSDARG00000094214	protein_coding	si:dkeyp-117b8.4 [Source:ZFIN;Acc:ZDB-GENE-060526-362]	101884515	45.027	3987	1.8416	sgsh/+
smpd1	0.178785	4.09671	0.174831	0.999775	FALSE	10	24709967	24724388	ENSDARG00000076121	protein_coding	sphingomyelin phosphodiesterase 1 [Source:ZFIN;Acc:ZDB-GENE-110411-222]	556700	47.5281	2933	1.84103	sgsh/+
cbln7	-2.12286	-1.34161	0.174914	0.999775	FALSE	2	39549376	39558643	ENSDARG00000095040	protein_coding	cerebellin 7 [Source:ZFIN;Acc:ZDB-GENE-070912-655]		44.3372	849	1.84031	sgsh/+
lsm7	0.131567	4.99264	0.175231	0.999775	FALSE	22	10752511	10756047	ENSDARG00000058328	protein_coding	LSM7 homolog, U6 small nuclear RNA and mRNA degradation associated [Source:ZFIN;Acc:ZDB-GENE-030131-8284]	573047	39.0878	866	1.83761	sgsh/+
si:dkeyp-115d7.2	0.5644	-0.195785	0.175292	0.999775	FALSE	14	2200749	2203124	ENSDARG00000089297	protein_coding	si:dkeyp-115d7.2 [Source:ZFIN;Acc:ZDB-GENE-141215-15]		43.5606	2376	1.83709	sgsh/+
arl3l2	0.56455	-0.36087	0.175393	0.999775	FALSE	14	909769	917065	ENSDARG00000015404	protein_coding	ADP ribosylation factor like GTPase 3, like 2 [Source:ZFIN;Acc:ZDB-GENE-040426-1678]	393692	47.8671	808	1.83623	sgsh/+
rap1gap2b	-0.176381	4.89425	0.17545	0.999775	FALSE	21	31020299	31143903	ENSDARG00000074222	protein_coding	RAP1 GTPase activating protein 2b [Source:ZFIN;Acc:ZDB-GENE-080722-11]	100170821	49.605	2405	1.83575	sgsh/+
myo5b	0.161371	4.14853	0.175491	0.999775	FALSE	21	22446240	22547496	ENSDARG00000062003	protein_coding	myosin VB [Source:ZFIN;Acc:ZDB-GENE-031219-7]	567402	46.8689	5661	1.8354	sgsh/+
impa2	-0.145028	4.30567	0.175506	0.999775	FALSE	24	792429	799026	ENSDARG00000059411	protein_coding	inositol(myo)-1(or 4)-monophosphatase 2 [Source:ZFIN;Acc:ZDB-GENE-050522-349]	553595	54.3478	828	1.83527	sgsh/+
CU861667.1	-0.630856	1.17919	0.175546	0.999775	FALSE	7	44396899	44397926	ENSDARG00000104515	lincRNA	NULL		44.2932	955	1.83493	sgsh/+
zgc:112001	0.185277	5.5017	0.175561	0.999775	FALSE	20	88168	90255	ENSDARG00000078034	protein_coding	zgc:112001 [Source:ZFIN;Acc:ZDB-GENE-050417-178]	550384	54.6456	2088	1.8348	sgsh/+
ccdc82	-0.117314	5.48796	0.175566	0.999775	FALSE	21	40685895	40709239	ENSDARG00000014966	protein_coding	coiled-coil domain containing 82 [Source:ZFIN;Acc:ZDB-GENE-030131-5749]	327538	47.7113	1704	1.83476	sgsh/+
pex11a	0.486801	0.289801	0.175609	0.999775	FALSE	18	25546227	25550960	ENSDARG00000060707	protein_coding	peroxisomal biogenesis factor 11 alpha [Source:ZFIN;Acc:ZDB-GENE-050419-121]	565760	47.6383	741	1.8344	sgsh/+
cela1.1	-0.951539	-0.18968	0.175639	0.999775	FALSE	22	7462997	7470338	ENSDARG00000043175	protein_coding	chymotrypsin like elastase family member 1, tandem duplicate 1 [Source:ZFIN;Acc:ZDB-GENE-050522-187]	553249	46.0674	1246	1.83414	sgsh/+
ppp2r1ba	0.125024	8.58814	0.175667	0.999775	FALSE	5	57773222	57798096	ENSDARG00000007791	protein_coding	protein phosphatase 2, regulatory subunit A, beta a [Source:ZFIN;Acc:ZDB-GENE-040426-2700]	406685	46.514	2883	1.83391	sgsh/+
FP236318.4	0.179754	4.85139	0.175693	0.999775	FALSE	25	202323	204019	ENSDARG00000114874	protein_coding	NULL		56.2002	440	1.83368	sgsh/+
c1ql4b	0.208898	4.40203	0.175708	0.999775	FALSE	6	39812475	39831089	ENSDARG00000055317	protein_coding	complement component 1, q subcomponent-like 4b [Source:ZFIN;Acc:ZDB-GENE-131127-59]	567540	40.6492	2711	1.83356	sgsh/+
rraga	0.17214	3.8015	0.175944	0.999775	FALSE	14	14027427	14094406	ENSDARG00000104149	protein_coding	Ras-related GTP binding A [Source:ZFIN;Acc:ZDB-GENE-030131-4083]	325358	38.3464	951	1.83155	sgsh/+
mpp2b	0.145306	7.21371	0.175957	0.999775	FALSE	12	10199219	10300101	ENSDARG00000010957	protein_coding	membrane protein, palmitoylated 2b (MAGUK p55 subfamily member 2) [Source:ZFIN;Acc:ZDB-GENE-040704-70]	431770	48.7835	1212	1.83144	sgsh/+
dre-mir-181b-3	0.422819	-0.0171349	0.176029	0.999775	FALSE	22	22825790	22825878	ENSDARG00000083588	miRNA	dre-mir-181b-3 [Source:miRBase;Acc:MI0039514]	114482630	41.573	89	1.83083	sgsh/+
acot14	-0.587609	-0.766307	0.176074	0.999775	FALSE	4	25607101	25620734	ENSDARG00000089159	protein_coding	acyl-CoA thioesterase 14 [Source:ZFIN;Acc:ZDB-GENE-041210-202]	557184	41.6439	1350	1.83045	sgsh/+
map7d3	-0.13285	6.14913	0.176125	0.999775	FALSE	14	31668510	31715412	ENSDARG00000060771	protein_coding	MAP7 domain containing 3 [Source:ZFIN;Acc:ZDB-GENE-121129-3]	794500	52.5204	1340	1.83002	sgsh/+
mrps17	0.199583	3.303	0.176151	0.999775	FALSE	21	37411547	37418838	ENSDARG00000054164	protein_coding	mitochondrial ribosomal protein S17 [Source:ZFIN;Acc:ZDB-GENE-050522-390]	553580	44.3932	651	1.8298	sgsh/+
eif4bb	-0.141238	6.65219	0.17621	0.999775	FALSE	6	39064824	39080701	ENSDARG00000010194	protein_coding	eukaryotic translation initiation factor 4Bb [Source:ZFIN;Acc:ZDB-GENE-030131-8563]	336619	48.249	788	1.8293	sgsh/+
LO018550.1	-0.421071	1.53015	0.176316	0.999775	FALSE	3	9332984	9342773	ENSDARG00000111583	protein_coding	lipopolysaccharide-induced tumor necrosis factor-alpha factor homolog [Source:NCBI gene;Acc:103911283]	103911283	36.3874	3820	1.82841	sgsh/+
lpp	-0.210184	2.63828	0.176319	0.999775	FALSE	6	28294113	28690670	ENSDARG00000023578	protein_coding	LIM domain containing preferred translocation partner in lipoma [Source:ZFIN;Acc:ZDB-GENE-040426-918]	573024	43.1045	4043	1.82838	sgsh/+
get4	0.108256	5.78477	0.176359	0.999775	FALSE	12	11262954	11306766	ENSDARG00000024398	protein_coding	guided entry of tail-anchored proteins factor 4 [Source:ZFIN;Acc:ZDB-GENE-030131-5399]	796309	44.9867	1312	1.82804	sgsh/+
irs2a	-0.267438	5.48992	0.176463	0.999775	FALSE	1	29211540	29228393	ENSDARG00000037099	protein_coding	insulin receptor substrate 2a [Source:ZFIN;Acc:ZDB-GENE-040426-975]	393285	43.3174	4190	1.82716	sgsh/+
gabbr1b	-0.12992	7.21354	0.17663	0.999775	FALSE	19	27040533	27261102	ENSDARG00000016667	protein_coding	gamma-aminobutyric acid (GABA) B receptor, 1b [Source:ZFIN;Acc:ZDB-GENE-060503-5]	558708	49.6256	3606	1.82575	sgsh/+
si:ch73-27e22.3	0.67779	-1.04462	0.176653	0.999775	FALSE	22	8506168	8509215	ENSDARG00000077263	protein_coding	si:ch73-27e22.3 [Source:ZFIN;Acc:ZDB-GENE-070705-231]		37.1681	961	1.82556	sgsh/+
CABZ01079480.1	0.245079	4.11381	0.176792	0.999775	FALSE	9	56443416	56459826	ENSDARG00000098398	protein_coding	poly [ADP-ribose] polymerase 14 [Source:NCBI gene;Acc:100148704]	100148704	51.1179	4093	1.82438	sgsh/+
FP102309.1	-0.466037	1.21975	0.176816	0.999775	FALSE	15	34568701	34573527	ENSDARG00000086971	processed_transcript	NULL		43.6782	653	1.82418	sgsh/+
CU570893.1	-0.550095	1.17531	0.176823	0.999775	FALSE	18	31299076	31423569	ENSDARG00000114715	protein_coding	NULL		35.7724	492	1.82412	sgsh/+
snx3	0.116341	5.06121	0.176889	0.999775	FALSE	20	32406011	32432871	ENSDARG00000008678	protein_coding	sorting nexin 3 [Source:ZFIN;Acc:ZDB-GENE-030131-921]	563511	41.0884	876	1.82357	sgsh/+
CR394552.1	0.51924	-0.581444	0.176977	0.999775	FALSE	4	30299435	30318364	ENSDARG00000111979	protein_coding	NULL		43.424	882	1.82283	sgsh/+
abcb6b	-0.402049	2.02318	0.177007	0.999775	FALSE	9	14202686	14273652	ENSDARG00000074254	protein_coding	ATP-binding cassette, sub-family B (MDR/TAP), member 6b [Source:ZFIN;Acc:ZDB-GENE-070912-584]	100004801	46.4912	2052	1.82257	sgsh/+
txlnba	0.949712	3.40483	0.177074	0.999775	FALSE	20	36845787	36887516	ENSDARG00000020594	protein_coding	taxilin beta a [Source:ZFIN;Acc:ZDB-GENE-030131-322]	563018	40.9527	5219	1.82201	sgsh/+
trpc5b	0.156212	4.10745	0.177098	0.999775	FALSE	21	34132747	34211658	ENSDARG00000060837	protein_coding	transient receptor potential cation channel, subfamily C, member 5b [Source:ZFIN;Acc:ZDB-GENE-091112-24]		47.8137	3072	1.82181	sgsh/+
ftr51	-0.159236	3.74387	0.17712	0.999775	FALSE	4	76468839	76494299	ENSDARG00000029105	protein_coding	finTRIM family, member 51 [Source:ZFIN;Acc:ZDB-GENE-081104-54]	562700	44.7504	1843	1.82162	sgsh/+
camta1b	0.134663	8.79187	0.177142	0.999775	FALSE	11	39672874	39926872	ENSDARG00000007824	protein_coding	calmodulin binding transcription activator 1b [Source:ZFIN;Acc:ZDB-GENE-080229-1]	497465	46.4846	9523	1.82144	sgsh/+
psmc4	0.110879	6.45392	0.177218	0.999775	FALSE	16	41794715	41805240	ENSDARG00000027099	protein_coding	proteasome 26S subunit, ATPase 4 [Source:ZFIN;Acc:ZDB-GENE-030131-5083]	326884	44.5778	1084	1.8208	sgsh/+
trip6	-0.162087	4.93677	0.177254	0.999775	FALSE	7	19978434	20021450	ENSDARG00000069331	protein_coding	thyroid hormone receptor interactor 6 [Source:ZFIN;Acc:ZDB-GENE-140106-91]	792697	51.4893	2007	1.8205	sgsh/+
oxtrl	0.572853	-0.375551	0.177303	0.999775	FALSE	6	46668717	46687079	ENSDARG00000044175	protein_coding	oxytocin receptor like [Source:ZFIN;Acc:ZDB-GENE-110805-1]	796298	48.3029	1532	1.82009	sgsh/+
CU041319.2	-0.710692	0.397777	0.177356	0.999775	FALSE	7	40948875	40949190	ENSDARG00000105520	TEC	NULL		28.1646	316	1.81964	sgsh/+
CR450727.1	0.248848	2.12638	0.177479	0.999775	FALSE	7	68540585	68542893	ENSDARG00000097549	lincRNA	NULL		40.9884	1376	1.81861	sgsh/+
foxj1a	0.22055	3.0219	0.177546	0.999775	FALSE	3	60716904	60733722	ENSDARG00000101919	protein_coding	forkhead box J1a [Source:NCBI gene;Acc:767737]	767737	42.7857	4398	1.81805	sgsh/+
tal1	0.214308	5.79119	0.177657	0.999775	FALSE	22	16535575	16545330	ENSDARG00000019930	protein_coding	T-cell acute lymphocytic leukemia 1 [Source:NCBI gene;Acc:30766]	30766	46.9542	2643	1.81712	sgsh/+
dusp23b	-0.288435	3.46849	0.177892	0.999775	FALSE	17	6276559	6282608	ENSDARG00000089245	protein_coding	dual specificity phosphatase 23b [Source:ZFIN;Acc:ZDB-GENE-040718-163]	436735	46.5146	789	1.81515	sgsh/+
uqcrfs1	0.132702	7.0345	0.177902	0.999775	FALSE	7	45400716	45406089	ENSDARG00000007745	protein_coding	ubiquinol-cytochrome c reductase, Rieske iron-sulfur polypeptide 1 [Source:ZFIN;Acc:ZDB-GENE-040426-2060]	406359	38.5876	3965	1.81507	sgsh/+
GPR45	0.355585	0.854706	0.177952	0.999775	FALSE	9	6623536	6624663	ENSDARG00000063357	protein_coding	si:dkeyp-118h3.5 [Source:ZFIN;Acc:ZDB-GENE-070912-629]	795372	50	1128	1.81464	sgsh/+
ptgs2b	0.696723	-0.61176	0.177974	0.999775	FALSE	20	34121818	34127415	ENSDARG00000010276	protein_coding	prostaglandin-endoperoxide synthase 2b [Source:ZFIN;Acc:ZDB-GENE-041014-323]	559020	43.975	2556	1.81446	sgsh/+
si:ch211-218g23.6	-0.510067	1.16104	0.177985	0.999775	FALSE	11	29734586	29737088	ENSDARG00000103556	protein_coding	si:ch211-218g23.6 [Source:ZFIN;Acc:ZDB-GENE-141216-449]		36.4847	1502	1.81437	sgsh/+
si:ch211-236l14.4	-0.366706	1.93249	0.177993	0.999775	FALSE	25	23656879	23745765	ENSDARG00000062059	protein_coding	si:ch211-236l14.4 [Source:ZFIN;Acc:ZDB-GENE-081104-189]	797251	41.9927	4396	1.8143	sgsh/+
apba1a	-0.107705	7.01407	0.178002	0.999775	FALSE	5	52625975	52733569	ENSDARG00000103848	protein_coding	amyloid beta (A4) precursor protein-binding, family A, member 1a [Source:ZFIN;Acc:ZDB-GENE-060526-175]	100003938	45.4384	2837	1.81422	sgsh/+
zgc:77112	0.832134	0.323175	0.178015	0.999775	FALSE	8	52442622	52447101	ENSDARG00000015657	protein_coding	zgc:77112 [Source:ZFIN;Acc:ZDB-GENE-040426-2219]	406459	46.4761	2029	1.81412	sgsh/+
BX663533.1	-0.458297	0.589108	0.17808	0.999775	FALSE	25	9642095	9651914	ENSDARG00000117799	lincRNA	NULL		25.9933	1045	1.81357	sgsh/+
stil	0.484512	1.14353	0.178097	0.999775	FALSE	22	15959844	15973184	ENSDARG00000024904	protein_coding	STIL centriolar assembly protein [Source:NCBI gene;Acc:192317]	192317	45.2315	4798	1.81343	sgsh/+
tafa5b	0.167874	4.23255	0.178202	0.999775	FALSE	25	29911977	29988352	ENSDARG00000045608	protein_coding	TAFA chemokine like family member 5b [Source:ZFIN;Acc:ZDB-GENE-131127-365]	100536289	44.6031	2066	1.81255	sgsh/+
socs7	0.156314	5.64466	0.178205	0.999775	FALSE	11	12009735	12051805	ENSDARG00000077018	protein_coding	suppressor of cytokine signaling 7 [Source:ZFIN;Acc:ZDB-GENE-080204-125]	556903	51.2854	3280	1.81253	sgsh/+
BX470264.1	0.203606	4.19213	0.17821	0.999775	FALSE	2	9862833	9863388	ENSDARG00000097892	lincRNA	NULL		37.4101	556	1.81249	sgsh/+
pacrg	0.401796	0.706856	0.178233	0.999775	FALSE	17	27545183	27706743	ENSDARG00000087556	protein_coding	PARK2 co-regulated [Source:ZFIN;Acc:ZDB-GENE-041114-100]	492757	43.4256	867	1.81229	sgsh/+
BX640462.3	0.653135	-0.464435	0.178292	0.999775	FALSE	24	23589745	23642905	ENSDARG00000117487	lincRNA	NULL		43.2547	640	1.81181	sgsh/+
arhgef39	-0.401758	1.83447	0.178335	0.999775	FALSE	4	12401146	12477278	ENSDARG00000013476	protein_coding	Rho guanine nucleotide exchange factor (GEF) 39 [Source:ZFIN;Acc:ZDB-GENE-041114-28]	492469	45.7656	1785	1.81144	sgsh/+
srek1	-0.123591	5.19444	0.178347	0.999775	FALSE	5	55160348	55201172	ENSDARG00000009764	protein_coding	splicing regulatory glutamine/lysine-rich protein 1 [Source:ZFIN;Acc:ZDB-GENE-040801-132]	445219	46.6738	1879	1.81134	sgsh/+
trrap	0.155924	6.12211	0.178351	0.999775	FALSE	12	17927871	18105116	ENSDARG00000100623	protein_coding	transformation/transcription domain-associated protein [Source:ZFIN;Acc:ZDB-GENE-050809-47]	557263	51.7517	11516	1.81131	sgsh/+
si:dkey-271j15.3	0.806703	-0.411666	0.178354	0.999775	FALSE	16	21131015	21140098	ENSDARG00000091627	protein_coding	si:dkey-271j15.3 [Source:ZFIN;Acc:ZDB-GENE-100921-27]		41.1161	780	1.81128	sgsh/+
nsmaf	-0.141214	4.76368	0.178484	0.999775	FALSE	7	58139372	58178980	ENSDARG00000051920	protein_coding	neutral sphingomyelinase (N-SMase) activation associated factor [Source:ZFIN;Acc:ZDB-GENE-050417-342]	550506	37.7024	4509	1.8102	sgsh/+
gstk2	-0.529455	0.597873	0.1785	0.999775	FALSE	16	30933044	31006689	ENSDARG00000019585	protein_coding	glutathione S-transferase kappa 2 [Source:ZFIN;Acc:ZDB-GENE-100922-14]	100151093	39.2185	594	1.81006	sgsh/+
rcan2	-0.121036	5.64803	0.178504	0.999775	FALSE	20	39055432	39188476	ENSDARG00000021869	protein_coding	regulator of calcineurin 2 [Source:ZFIN;Acc:ZDB-GENE-040516-17]	407988	50.614	1140	1.81003	sgsh/+
drap1	-0.123955	6.46727	0.178584	0.999775	FALSE	7	742517	753231	ENSDARG00000041203	protein_coding	DR1-associated protein 1 (negative cofactor 2 alpha) [Source:ZFIN;Acc:ZDB-GENE-030131-400]	321681	52.2159	755	1.80937	sgsh/+
gramd1ba	-0.139813	5.51654	0.178697	0.999775	FALSE	10	40160502	40275314	ENSDARG00000075383	protein_coding	GRAM domain containing 1Ba [Source:ZFIN;Acc:ZDB-GENE-091118-87]	568698	50.0359	2930	1.80842	sgsh/+
sim1b	0.417889	0.609292	0.178744	0.999775	FALSE	4	929557	948842	ENSDARG00000013789	protein_coding	SIM bHLH transcription factor 1b [Source:ZFIN;Acc:ZDB-GENE-041210-5]	566656	55.1416	1289	1.80804	sgsh/+
BX324132.1	0.950874	-0.584299	0.178856	0.999775	FALSE	8	24717002	24721472	ENSDARG00000068792	processed_transcript	NULL		41.4231	787	1.8071	sgsh/+
rps29	0.179406	6.83186	0.178959	0.999775	FALSE	20	54079341	54085949	ENSDARG00000041232	protein_coding	ribosomal protein S29 [Source:ZFIN;Acc:ZDB-GENE-040622-5]	405889	48.8439	346	1.80625	sgsh/+
pacs1a	0.145828	5.33905	0.178968	0.999775	FALSE	21	27513859	27555345	ENSDARG00000044556	protein_coding	phosphofurin acidic cluster sorting protein 1a [Source:ZFIN;Acc:ZDB-GENE-050208-244]	569034	49.0872	3396	1.80617	sgsh/+
mdh1aa	0.140186	9.20385	0.179123	0.999775	FALSE	1	50968908	50990889	ENSDARG00000017772	protein_coding	malate dehydrogenase 1Aa, NAD (soluble) [Source:ZFIN;Acc:ZDB-GENE-040204-1]	399662	50.1806	602	1.80488	sgsh/+
zmp:0000001020	0.633759	-0.614432	0.179125	0.999775	FALSE	4	74396786	74418041	ENSDARG00000091499	protein_coding	zmp:0000001020 [Source:ZFIN;Acc:ZDB-GENE-130530-1023]	100331680	46.0842	2375	1.80487	sgsh/+
wu:fj05g07	-0.572835	0.345392	0.179155	0.999775	FALSE	24	29758272	29777413	ENSDARG00000061481	protein_coding	wu:fj05g07 [Source:ZFIN;Acc:ZDB-GENE-030131-7307]	100038777	40.4833	2359	1.80462	sgsh/+
BX072559.1	0.703612	-0.693573	0.179223	0.999775	FALSE	20	2497521	2498941	ENSDARG00000097602	lincRNA	NULL		42.9936	628	1.80406	sgsh/+
mettl3	0.224036	3.05146	0.179273	0.999775	FALSE	7	21876548	21887104	ENSDARG00000012827	protein_coding	methyltransferase like 3 [Source:NCBI gene;Acc:100004398]	100004398	47.1093	1341	1.80364	sgsh/+
rem2	-0.108498	5.0069	0.179337	0.999775	FALSE	2	38924975	38977298	ENSDARG00000074064	protein_coding	RAS (RAD and GEM)-like GTP binding 2 [Source:ZFIN;Acc:ZDB-GENE-081110-1]	798285	52.0714	1569	1.80311	sgsh/+
zdhhc12b	0.14338	3.80427	0.179338	0.999775	FALSE	5	31819436	31826573	ENSDARG00000052787	protein_coding	zinc finger DHHC-type containing 12b [Source:ZFIN;Acc:ZDB-GENE-070705-356]	569129	50.0845	1183	1.8031	sgsh/+
CABZ01092781.1	-0.402249	2.72254	0.179393	0.999775	FALSE	20	1996202	2035120	ENSDARG00000110040	protein_coding	NULL		55.2476	2706	1.80264	sgsh/+
si:ch211-133n4.6	1.45524	0.894431	0.179422	0.999775	FALSE	19	3186669	3193912	ENSDARG00000092099	protein_coding	si:ch211-133n4.6 [Source:ZFIN;Acc:ZDB-GENE-060503-571]	797776	46.6978	856	1.80241	sgsh/+
CR792438.2	0.594118	-0.944983	0.179445	0.999775	FALSE	3	28649967	28733702	ENSDARG00000096409	antisense	NULL		43.4958	832	1.80221	sgsh/+
mmrn2b	0.491967	0.099005	0.179486	0.999775	FALSE	12	25945560	25948479	ENSDARG00000073711	protein_coding	multimerin 2b [Source:ZFIN;Acc:ZDB-GENE-080415-2]		44.4746	2579	1.80188	sgsh/+
CABZ01002690.1	-0.233955	2.31027	0.179521	0.999775	FALSE	18	3004572	3014736	ENSDARG00000111693	protein_coding	NULL		57.7778	315	1.80159	sgsh/+
mtbl	0.148887	6.36976	0.179595	0.999775	FALSE	7	29148714	29149228	ENSDARG00000102051	protein_coding	metallothionein-B-like [Source:ZFIN;Acc:ZDB-GENE-110414-3]	569445	48.7395	357	1.80097	sgsh/+
BX571768.1	-0.533437	0.978394	0.179599	0.999775	FALSE	11	4038040	4137242	ENSDARG00000116980	protein_coding	NULL		33.1096	447	1.80094	sgsh/+
SIKE1	0.135499	4.89142	0.17971	0.999775	FALSE	23	39755641	39772107	ENSDARG00000102199	protein_coding	im:6912630 [Source:ZFIN;Acc:ZDB-GENE-041008-63]	449731	36.5367	4360	1.80002	sgsh/+
rnf168	0.172982	3.91107	0.179772	0.999775	FALSE	15	4101254	4124099	ENSDARG00000112483	protein_coding	ring finger protein 168 [Source:NCBI gene;Acc:334081]	334081	42.9792	5619	1.79951	sgsh/+
vat1	-0.158538	9.68254	0.179958	0.999775	FALSE	3	19914332	19971774	ENSDARG00000056481	protein_coding	vesicle amine transport 1 [Source:NCBI gene;Acc:368752]	368752	48.9579	4318	1.79797	sgsh/+
cnstb	-0.231848	3.0235	0.179962	0.999775	FALSE	20	34991620	35012093	ENSDARG00000042759	protein_coding	consortin, connexin sorting protein b [Source:ZFIN;Acc:ZDB-GENE-041001-189]	566273	45.981	1002	1.79794	sgsh/+
cygb2	0.132607	5.98584	0.179996	0.999775	FALSE	6	22597362	22629398	ENSDARG00000070148	protein_coding	cytoglobin 2 [Source:NCBI gene;Acc:554176]	554176	38.5439	2335	1.79766	sgsh/+
mastl	-0.450044	3.08208	0.180108	0.999775	FALSE	24	5893134	5908241	ENSDARG00000055566	protein_coding	microtubule associated serine/threonine kinase-like [Source:NCBI gene;Acc:445215]	445215	44.4146	2046	1.79673	sgsh/+
si:ch1073-396h14.1	-0.471119	1.9102	0.18011	0.999775	FALSE	22	15643174	15693085	ENSDARG00000057590	protein_coding	si:ch1073-396h14.1 [Source:ZFIN;Acc:ZDB-GENE-070705-6]	560975	39.828	3372	1.79672	sgsh/+
gtf2a1l	0.329032	1.38979	0.180122	0.999775	FALSE	13	33878	39254	ENSDARG00000063670	protein_coding	general transcription factor IIA, 1-like [Source:ZFIN;Acc:ZDB-GENE-060929-28]	767629	53.4603	1575	1.79662	sgsh/+
psma6a	0.15117	4.81899	0.18014	0.999775	FALSE	17	12955390	12966907	ENSDARG00000019398	protein_coding	proteasome 20S subunit alpha 6a [Source:ZFIN;Acc:ZDB-GENE-020326-1]	171585	47.4114	918	1.79647	sgsh/+
slc1a5	-0.198767	4.11091	0.180258	0.999775	FALSE	15	11643659	11671173	ENSDARG00000099186	protein_coding	solute carrier family 1 member 5 [Source:ZFIN;Acc:ZDB-GENE-070501-4]	100002129	41.8439	3715	1.79549	sgsh/+
bpnt1	0.249549	3.13322	0.180354	0.999775	FALSE	20	9128256	9148323	ENSDARG00000043684	protein_coding	bisphosphate nucleotidase 1 [Source:ZFIN;Acc:ZDB-GENE-040718-46]	436627	43.4498	1481	1.7947	sgsh/+
slc25a4	0.808029	0.270672	0.180365	0.999775	FALSE	1	17676745	17679089	ENSDARG00000027355	protein_coding	solute carrier family 25 member 4 [Source:ZFIN;Acc:ZDB-GENE-030131-5275]	327067	46.6527	1434	1.79462	sgsh/+
msh2	0.134622	4.73614	0.180386	0.999775	FALSE	12	24906106	24928497	ENSDARG00000018022	protein_coding	mutS homolog 2 (E. coli) [Source:ZFIN;Acc:ZDB-GENE-040426-2932]	406845	47.8062	3054	1.79444	sgsh/+
si:dkeyp-94g1.1	-0.460702	3.54231	0.18039	0.999775	FALSE	2	48545804	48561471	ENSDARG00000014624	protein_coding	si:dkeyp-94g1.1 [Source:ZFIN;Acc:ZDB-GENE-030131-7910]	797092	43.1854	1915	1.79441	sgsh/+
BX511128.3	-0.380621	2.27372	0.180407	0.999775	FALSE	7	44730625	44734005	ENSDARG00000102706	lincRNA	NULL		46.789	872	1.79427	sgsh/+
cox7a2l	0.125865	5.21458	0.18051	0.999775	FALSE	12	25197383	25201576	ENSDARG00000054907	protein_coding	cytochrome c oxidase subunit 7A2 like [Source:ZFIN;Acc:ZDB-GENE-030131-7691]	335751	44.713	662	1.79342	sgsh/+
tp53i11a	0.221039	3.33409	0.180532	0.999775	FALSE	7	26649319	26704609	ENSDARG00000069430	protein_coding	tumor protein p53 inducible protein 11a [Source:ZFIN;Acc:ZDB-GENE-050306-58]	503774	42.8878	1399	1.79324	sgsh/+
ntn4	0.253882	2.63311	0.180578	0.999775	FALSE	7	19334314	19369002	ENSDARG00000102066	protein_coding	netrin 4 [Source:ZFIN;Acc:ZDB-GENE-050310-1]	561440	49.9558	1696	1.79286	sgsh/+
kcnj19b	0.151769	4.96844	0.180679	0.999775	FALSE	12	16062560	16084835	ENSDARG00000062672	protein_coding	potassium inwardly rectifying channel subfamily J member 19b [Source:ZFIN;Acc:ZDB-GENE-121214-60]	100000044	45.5974	2419	1.79203	sgsh/+
prr12a	-0.104939	8.27642	0.1807	0.999775	FALSE	12	4601330	4632519	ENSDARG00000074229	protein_coding	proline rich 12a [Source:ZFIN;Acc:ZDB-GENE-041111-223]	564766	49.1015	5816	1.79186	sgsh/+
klhl17	-0.410127	6.73754	0.180702	0.999775	FALSE	23	23182037	23214599	ENSDARG00000037324	protein_coding	kelch-like family member 17 [Source:ZFIN;Acc:ZDB-GENE-030131-8131]	336187	48.5129	1857	1.79184	sgsh/+
gas7a	-0.130758	6.01377	0.180727	0.999775	FALSE	3	50310684	50420221	ENSDARG00000074443	protein_coding	growth arrest-specific 7a [Source:ZFIN;Acc:ZDB-GENE-130128-1]	793701	41.5488	2086	1.79164	sgsh/+
krt222	0.175864	4.83359	0.180736	0.999775	FALSE	22	11717429	11729350	ENSDARG00000071518	protein_coding	keratin 222 [Source:ZFIN;Acc:ZDB-GENE-070912-343]	100003752	41.6598	3525	1.79157	sgsh/+
CABZ01118770.1	0.634041	-0.849081	0.180736	0.999775	FALSE	20	54506428	54508650	ENSDARG00000095564	protein_coding	NULL		60.3774	795	1.79156	sgsh/+
galnt16	0.135079	5.96058	0.180794	0.999775	FALSE	17	50127648	50186571	ENSDARG00000053190	protein_coding	UDP-N-acetyl-alpha-D-galactosamine:polypeptide N-acetylgalactosaminyltransferase 16 [Source:ZFIN;Acc:ZDB-GENE-131120-189]	799387	51.2888	2677	1.79109	sgsh/+
ccne1	-0.495061	2.9479	0.180796	0.999775	FALSE	7	46019780	46029879	ENSDARG00000098622	protein_coding	cyclin E1 [Source:NCBI gene;Acc:30188]	30188	44.7658	2114	1.79107	sgsh/+
gipr	0.250889	2.13319	0.18081	0.999775	FALSE	15	28940352	28974120	ENSDARG00000025478	protein_coding	gastric inhibitory polypeptide receptor [Source:ZFIN;Acc:ZDB-GENE-050516-4]	101885360	45.1634	2295	1.79096	sgsh/+
taar19k	-0.923405	0.135948	0.180812	0.999775	FALSE	10	40513612	40514643	ENSDARG00000094490	protein_coding	trace amine associated receptor 19k [Source:ZFIN;Acc:ZDB-GENE-091116-71]	100151309	37.4031	1032	1.79094	sgsh/+
dre-mir-2184	0.523213	0.739952	0.180812	0.999775	FALSE	10	35654245	35654354	ENSDARG00000085822	miRNA	dre-mir-2184 [Source:miRBase;Acc:MI0010834]	100310763	40.9091	110	1.79094	sgsh/+
catip	0.367543	0.742229	0.180827	0.999775	FALSE	6	13039951	13045541	ENSDARG00000063009	protein_coding	ciliogenesis associated TTC17 interacting protein [Source:NCBI gene;Acc:767803]	767803	41.8433	1015	1.79081	sgsh/+
tcerg1a	-0.127468	6.03608	0.180864	0.999775	FALSE	14	52481288	52518568	ENSDARG00000098822	protein_coding	transcription elongation regulator 1a (CA150) [Source:ZFIN;Acc:ZDB-GENE-030131-1791]	323071	57.1684	3168	1.79051	sgsh/+
ext2	0.110708	5.7299	0.180871	0.999775	FALSE	7	26844261	26892613	ENSDARG00000056648	protein_coding	exostosin glycosyltransferase 2 [Source:ZFIN;Acc:ZDB-GENE-041124-3]	493780	44.3002	784	1.79045	sgsh/+
CU660013.1	0.58069	-0.869431	0.18099	0.999775	FALSE	20	51407080	51409002	ENSDARG00000096688	lincRNA	NULL		42.623	671	1.78947	sgsh/+
CU984600.1	0.196593	4.27102	0.181019	0.999775	FALSE	9	492459	532470	ENSDARG00000078172	protein_coding	prostaglandin F2 receptor inhibitor [Source:NCBI gene;Acc:101883373]	101883373	44.5414	7049	1.78924	sgsh/+
BX296538.1	0.569873	-0.19761	0.181098	0.999775	FALSE	25	6276718	6276855	ENSDARG00000090457	rRNA	NULL		55.0725	138	1.78859	sgsh/+
zgc:103759	1.06508	1.37661	0.181333	0.999775	FALSE	23	18702516	18707568	ENSDARG00000019503	protein_coding	zgc:103759 [Source:ZFIN;Acc:ZDB-GENE-041010-100]	449987	48.6963	1143	1.78667	sgsh/+
mkks	0.388923	0.931512	0.181378	0.999775	FALSE	13	35472803	35481843	ENSDARG00000016139	protein_coding	McKusick-Kaufman syndrome [Source:ZFIN;Acc:ZDB-GENE-040426-757]	393134	46.4408	1756	1.7863	sgsh/+
vps50	0.697903	-0.838025	0.181457	0.999775	FALSE	19	40379771	40477359	ENSDARG00000096912	protein_coding	VPS50 EARP/GARPII complex subunit [Source:ZFIN;Acc:ZDB-GENE-060503-325]		50.8134	1045	1.78565	sgsh/+
ftr64	0.356892	1.03831	0.181499	0.999775	FALSE	4	71973211	71983381	ENSDARG00000101514	protein_coding	finTRIM family, member 64 [Source:ZFIN;Acc:ZDB-GENE-090508-8]	562311	41.6227	3414	1.78531	sgsh/+
tet3	0.0982262	8.28229	0.181652	0.999775	FALSE	5	14306475	14373662	ENSDARG00000062646	protein_coding	tet methylcytosine dioxygenase 3 [Source:ZFIN;Acc:ZDB-GENE-060526-109]	103283056	46.2985	9709	1.78405	sgsh/+
zgc:101765	0.33863	1.24604	0.18167	0.999775	FALSE	7	25126629	25129581	ENSDARG00000054934	protein_coding	zgc:101765 [Source:ZFIN;Acc:ZDB-GENE-041010-156]	450036	43.3915	1604	1.78391	sgsh/+
guf1	-0.274402	3.96673	0.181717	0.999775	FALSE	14	4295933	4321874	ENSDARG00000029088	protein_coding	GUF1 homolog, GTPase [Source:ZFIN;Acc:ZDB-GENE-030131-4289]	553030	46.6889	2703	1.78352	sgsh/+
vgll2b	0.408647	0.819528	0.181726	0.999775	FALSE	17	27434626	27447527	ENSDARG00000053773	protein_coding	vestigial-like family member 2b [Source:ZFIN;Acc:ZDB-GENE-050809-113]	606659	53.127	1551	1.78345	sgsh/+
FIG4	0.165049	4.07685	0.181799	0.999775	FALSE	20	53181017	53262310	ENSDARG00000107912	protein_coding	FIG4 phosphoinositide 5-phosphatase a [Source:NCBI gene;Acc:100334605]	100334605	53.2781	1449	1.78286	sgsh/+
prickle2a	0.117562	6.84743	0.181823	0.999775	FALSE	8	54081819	54105734	ENSDARG00000020982	protein_coding	prickle homolog 2a [Source:ZFIN;Acc:ZDB-GENE-061110-112]	777736	45.9571	2777	1.78266	sgsh/+
CABZ01081780.1	-0.180623	5.74475	0.181884	0.999775	FALSE	7	73332486	73402030	ENSDARG00000063158	protein_coding	sodium/potassium/calcium exchanger 2-like [Source:NCBI gene;Acc:571043]	100332770	54.3679	1581	1.78216	sgsh/+
CABZ01081780.1	-0.180623	5.74475	0.181884	0.999775	FALSE	7	73332486	73402030	ENSDARG00000063158	protein_coding	sodium/potassium/calcium exchanger 2-like [Source:NCBI gene;Acc:571043]	571043	54.3679	1581	1.78216	sgsh/+
ldb3b	-0.464788	0.53366	0.181894	0.999775	FALSE	12	26023948	26064562	ENSDARG00000099974	protein_coding	LIM domain binding 3b [Source:ZFIN;Acc:ZDB-GENE-030131-6032]	334100	45.0922	932	1.78208	sgsh/+
shisa9b	-0.271744	3.64556	0.181931	0.999775	FALSE	3	46043406	46115232	ENSDARG00000052642	protein_coding	shisa family member 9b [Source:NCBI gene;Acc:566015]	566015	50.8916	2075	1.78178	sgsh/+
btg1	-0.106382	8.26839	0.181965	0.999775	FALSE	4	16536173	16545085	ENSDARG00000027249	protein_coding	B-cell translocation gene 1, anti-proliferative [Source:ZFIN;Acc:ZDB-GENE-010726-1]	114432	45.0234	3627	1.7815	sgsh/+
ankrd46a	0.124489	6.68642	0.182078	0.999775	FALSE	21	43475746	43485351	ENSDARG00000044328	protein_coding	ankyrin repeat domain 46a [Source:ZFIN;Acc:ZDB-GENE-030131-2643]	100329397	45.6847	1837	1.78058	sgsh/+
si:dkey-229d11.3	-1.13933	-0.628626	0.18212	0.999775	FALSE	21	43657216	43666420	ENSDARG00000093255	protein_coding	si:dkey-229d11.3 [Source:ZFIN;Acc:ZDB-GENE-091117-40]	110438210	44.008	4239	1.78024	sgsh/+
galca	-0.365312	3.18989	0.182127	0.999775	FALSE	20	4769762	4793450	ENSDARG00000037064	protein_coding	galactosylceramidase a [Source:NCBI gene;Acc:449649]	449649	43.0758	2809	1.78018	sgsh/+
ankef1a	0.5539	-0.0974285	0.182142	0.999775	FALSE	20	34868933	34902205	ENSDARG00000019135	protein_coding	ankyrin repeat and EF-hand domain containing 1a [Source:ZFIN;Acc:ZDB-GENE-041001-196]	566413	45.8638	3077	1.78006	sgsh/+
prkar2ab	0.307798	2.55353	0.182194	0.999775	FALSE	22	110158	130695	ENSDARG00000009477	protein_coding	protein kinase, cAMP-dependent, regulatory, type II, alpha, B [Source:ZFIN;Acc:ZDB-GENE-040426-2427]	405894	55.5836	1979	1.77964	sgsh/+
si:ch211-213a13.2	-0.86171	4.0139	0.182336	0.999775	FALSE	22	9060699	9096248	ENSDARG00000074546	protein_coding	si:ch211-213a13.2 [Source:ZFIN;Acc:ZDB-GENE-050208-551]	569389	41.241	2049	1.77848	sgsh/+
nfya	-0.172596	5.26862	0.182338	0.999775	FALSE	11	36254284	36279664	ENSDARG00000042004	protein_coding	nuclear transcription factor Y, alpha [Source:ZFIN;Acc:ZDB-GENE-010501-1]	83915	47.7751	1094	1.77847	sgsh/+
pcbp3	-0.187577	8.20664	0.182364	0.999775	FALSE	9	42040557	42127228	ENSDARG00000054378	protein_coding	poly(rC) binding protein 3 [Source:ZFIN;Acc:ZDB-GENE-050522-157]	553765	49.8368	1035	1.77825	sgsh/+
crhb	0.195093	4.74748	0.182367	0.999775	FALSE	24	24847683	24881996	ENSDARG00000027657	protein_coding	corticotropin releasing hormone b [Source:ZFIN;Acc:ZDB-GENE-041114-75]	492507	49.9492	728	1.77823	sgsh/+
zdhhc23b	0.543077	0.330939	0.182398	0.999775	FALSE	24	21122836	21131607	ENSDARG00000003899	protein_coding	zinc finger DHHC-type containing 23b [Source:ZFIN;Acc:ZDB-GENE-040808-13]	445301	48.6741	1697	1.77797	sgsh/+
ggnbp2	-0.117438	5.43221	0.18252	0.999775	FALSE	5	4016271	4052298	ENSDARG00000055086	protein_coding	gametogenetin binding protein 2 [Source:NCBI gene;Acc:552967]	552967	47.6937	839	1.77698	sgsh/+
sat1a.1	-0.369855	2.84789	0.182524	0.999775	FALSE	5	4332220	4342866	ENSDARG00000035652	protein_coding	spermidine/spermine N1-acetyltransferase 1a, duplicate 1 [Source:NCBI gene;Acc:565700]	565700	43.5224	853	1.77695	sgsh/+
psma3	0.122677	6.13114	0.182548	0.999775	FALSE	17	11421643	11439815	ENSDARG00000086618	protein_coding	proteasome 20S subunit alpha 3 [Source:ZFIN;Acc:ZDB-GENE-050913-120]	564370	42.5988	747	1.77676	sgsh/+
zgc:113294	0.299992	1.7442	0.182617	0.999775	FALSE	15	808647	822471	ENSDARG00000032285	protein_coding	zgc:113294 [Source:ZFIN;Acc:ZDB-GENE-050320-124]	541422	41.1464	1370	1.7762	sgsh/+
rif1	0.119397	5.90703	0.182617	0.999775	FALSE	9	22780901	22802172	ENSDARG00000062650	protein_coding	replication timing regulatory factor 1 [Source:ZFIN;Acc:ZDB-GENE-030131-3406]	567001	45.9822	7527	1.7762	sgsh/+
ergic2	-0.130486	5.02232	0.182663	0.999775	FALSE	25	20715950	20726987	ENSDARG00000051936	protein_coding	ERGIC and golgi 2 [Source:NCBI gene;Acc:393378]	393378	42.2014	1535	1.77582	sgsh/+
COLGALT1	-0.133468	5.167	0.182707	0.999775	FALSE	1	58013076	58036509	ENSDARG00000058270	protein_coding	si:ch211-114l13.7 [Source:NCBI gene;Acc:567859]	567859	50.5776	3636	1.77546	sgsh/+
dpyda.1	0.580356	-0.292715	0.182721	0.999775	FALSE	24	30392834	30507154	ENSDARG00000102671	protein_coding	dihydropyrimidine dehydrogenase a, tandem duplicate 1 [Source:ZFIN;Acc:ZDB-GENE-061013-727]	768165	49.7473	891	1.77535	sgsh/+
LO018196.1	0.15653	4.15073	0.182727	0.999775	FALSE	22	37275954	37330117	ENSDARG00000117324	lincRNA	NULL		35.3816	3027	1.7753	sgsh/+
si:ch1073-429i10.3	-0.125495	9.03979	0.182779	0.999775	FALSE	15	47850875	47857706	ENSDARG00000068436	protein_coding	si:ch1073-429i10.3 [Source:ZFIN;Acc:ZDB-GENE-120214-5]	100331798	45.2354	1307	1.77488	sgsh/+
EARS2	0.202054	3.42225	0.182811	0.999775	FALSE	1	59015237	59021796	ENSDARG00000103099	protein_coding	zgc:153247 [Source:NCBI gene;Acc:751732]	751732	59.849	1589	1.77462	sgsh/+
nup50	0.117214	6.42559	0.182882	0.999775	FALSE	4	74928675	74972270	ENSDARG00000017454	protein_coding	nucleoporin 50 [Source:ZFIN;Acc:ZDB-GENE-030131-1689]	322969	49.2223	2092	1.77405	sgsh/+
snai1b	-0.384148	2.5617	0.182983	0.999775	FALSE	23	2502181	2513300	ENSDARG00000046019	protein_coding	snail family zinc finger 1b [Source:ZFIN;Acc:ZDB-GENE-980526-514]	792194	45.4295	3993	1.77323	sgsh/+
zdhhc17	0.148754	5.42118	0.183105	0.999775	FALSE	4	2482046	2508577	ENSDARG00000070441	protein_coding	zinc finger DHHC-type containing 17 [Source:ZFIN;Acc:ZDB-GENE-070424-194]	100148543	50.4117	2186	1.77224	sgsh/+
BX323557.1	0.577972	-0.817825	0.183133	0.999775	FALSE	5	28282449	28286213	ENSDARG00000097931	lincRNA	NULL	100536168	35.7016	563	1.77202	sgsh/+
PLEKHH3	-0.130914	4.01948	0.183145	0.999775	FALSE	3	36972298	37055051	ENSDARG00000070174	protein_coding	si:ch211-18i17.2 [Source:ZFIN;Acc:ZDB-GENE-030131-5404]	571341	47.1012	4166	1.77192	sgsh/+
dlgap1b	-0.1616	4.30626	0.183159	0.999775	FALSE	24	9162512	9268048	ENSDARG00000037415	protein_coding	discs, large (Drosophila) homolog-associated protein 1b [Source:ZFIN;Acc:ZDB-GENE-091116-98]	571372	56.093	3003	1.7718	sgsh/+
tbpl1	0.194862	3.35165	0.183259	0.999775	FALSE	23	31596194	31605592	ENSDARG00000036868	protein_coding	TBP-like 1 [Source:NCBI gene;Acc:403035]	403035	41.5424	1744	1.77099	sgsh/+
zdhhc13	0.171941	4.71479	0.183276	0.999775	FALSE	7	16509201	16549089	ENSDARG00000101144	protein_coding	zinc finger DHHC-type containing 13 [Source:ZFIN;Acc:ZDB-GENE-041212-79]	494107	47.4972	1778	1.77086	sgsh/+
FO704673.1	-0.497876	-0.130828	0.183309	0.999775	FALSE	12	14545475	14551077	ENSDARG00000112601	protein_coding	NULL		43.5659	5603	1.77059	sgsh/+
prmt1	0.104564	7.3451	0.183362	0.999775	FALSE	3	32356833	32363021	ENSDARG00000010246	protein_coding	protein arginine methyltransferase 1 [Source:ZFIN;Acc:ZDB-GENE-030131-693]	321974	42.9131	1531	1.77016	sgsh/+
foxa2	0.42949	1.31545	0.183384	0.999775	FALSE	17	42565998	42568498	ENSDARG00000003411	protein_coding	forkhead box A2 [Source:NCBI gene;Acc:30126]	30126	48.0813	1772	1.76999	sgsh/+
cep41	-0.184844	3.43625	0.183407	0.999775	FALSE	25	18436301	18445279	ENSDARG00000038500	protein_coding	centrosomal protein 41 [Source:NCBI gene;Acc:431741]	431741	47.7624	1229	1.7698	sgsh/+
hoxd10a	-0.81287	-0.0116381	0.18346	0.999775	FALSE	9	1967707	1970071	ENSDARG00000057859	protein_coding	homeobox D10a [Source:NCBI gene;Acc:30404]	30404	44.1818	1650	1.76937	sgsh/+
fam221a	-0.754601	-0.491847	0.183501	0.999775	FALSE	19	20158657	20163233	ENSDARG00000027599	protein_coding	family with sequence similarity 221 member A [Source:ZFIN;Acc:ZDB-GENE-050320-27]	541338	42.0022	854	1.76904	sgsh/+
mlh1	0.241972	2.90247	0.183553	0.999775	FALSE	13	42602406	42617639	ENSDARG00000025948	protein_coding	mutL homolog 1, colon cancer, nonpolyposis type 2 (E. coli) [Source:ZFIN;Acc:ZDB-GENE-040426-1600]	393632	46.9315	1548	1.76862	sgsh/+
CR550304.1	0.500823	-0.22639	0.183558	0.999775	FALSE	13	22778060	22784433	ENSDARG00000117614	lincRNA	NULL		45.6841	2931	1.76858	sgsh/+
si:ch1073-190k2.1	1.40612	2.68554	0.183639	0.999775	FALSE	15	46313082	46315233	ENSDARG00000097973	protein_coding	si:ch1073-190k2.1 [Source:ZFIN;Acc:ZDB-GENE-131127-449]		39.1245	731	1.76793	sgsh/+
prxl2c	0.407114	0.200583	0.183648	0.999775	FALSE	8	1269941	1278948	ENSDARG00000075299	protein_coding	peroxiredoxin like 2C [Source:ZFIN;Acc:ZDB-GENE-110914-194]	100332791	43.2903	612	1.76785	sgsh/+
kdm8	0.349209	1.57579	0.183658	0.999775	FALSE	3	44081620	44094451	ENSDARG00000102512	protein_coding	lysine (K)-specific demethylase 8 [Source:NCBI gene;Acc:436936]	436936	42.9781	1645	1.76777	sgsh/+
dhdds	0.185548	3.76133	0.183669	0.999775	FALSE	16	51154918	51178268	ENSDARG00000039851	protein_coding	dehydrodolichyl diphosphate synthase [Source:ZFIN;Acc:ZDB-GENE-040426-2236]	406468	48.5056	1389	1.76768	sgsh/+
selenop2	-0.573499	0.532877	0.183701	0.999775	FALSE	2	27394798	27401105	ENSDARG00000079727	protein_coding	Danio rerio selenoprotein P2 (selenop2), mRNA. [Source:RefSeq mRNA;Acc:NM_001353911]	791479	45.1197	861	1.76742	sgsh/+
zgc:158689	-0.316944	5.7776	0.183725	0.999775	FALSE	16	5678071	5710821	ENSDARG00000017785	protein_coding	zgc:158689 [Source:ZFIN;Acc:ZDB-GENE-070112-1902]	791177	53.125	921	1.76724	sgsh/+
phrf1	-0.11045	6.27399	0.1838	0.999775	FALSE	25	25508495	25546368	ENSDARG00000075252	protein_coding	PHD and ring finger domains 1 [Source:ZFIN;Acc:ZDB-GENE-030131-624]	321905	41.2582	3489	1.76663	sgsh/+
si:dkey-193b15.8	0.170095	3.39973	0.183836	0.999775	FALSE	2	36862473	36892883	ENSDARG00000077470	protein_coding	si:dkey-193b15.8 [Source:ZFIN;Acc:ZDB-GENE-070912-416]	100321107	52.9183	1028	1.76634	sgsh/+
bicc2	0.405316	1.61597	0.184015	0.999775	FALSE	14	2941797	2979878	ENSDARG00000076557	protein_coding	bicaudal C homolog 2 [Source:ZFIN;Acc:ZDB-GENE-110110-3]	402785	52.2177	2976	1.76489	sgsh/+
si:dkey-16b10.1	0.621072	-0.742207	0.184023	0.999775	FALSE	4	52177103	52186922	ENSDARG00000100995	protein_coding	si:dkey-16b10.1 [Source:ZFIN;Acc:ZDB-GENE-120703-53]		42.3994	1342	1.76483	sgsh/+
noxo1b	0.480933	0.0255471	0.184052	0.999775	FALSE	12	18445604	18454422	ENSDARG00000056374	protein_coding	NADPH oxidase organizer 1b [Source:ZFIN;Acc:ZDB-GENE-101203-1]	561765	43.1535	2169	1.7646	sgsh/+
tpm4a	-0.217124	4.0256	0.184155	0.999775	FALSE	22	15577827	15602760	ENSDARG00000023963	protein_coding	tropomyosin 4a [Source:ZFIN;Acc:ZDB-GENE-040426-2185]	406437	42.4961	1261	1.76377	sgsh/+
grin3bb	0.22567	3.60408	0.184229	0.999775	FALSE	11	14004236	14064984	ENSDARG00000098667	protein_coding	glutamate receptor, ionotropic, N-methyl-D-aspartate 3Bb [Source:ZFIN;Acc:ZDB-GENE-131122-77]	100333101	44.4115	2858	1.76318	sgsh/+
eif3jb	-0.155904	4.38121	0.184262	0.999775	FALSE	7	31425976	31432103	ENSDARG00000053370	protein_coding	eukaryotic translation initiation factor 3, subunit Jb [Source:NCBI gene;Acc:406823]	406823	38.0952	802	1.76291	sgsh/+
zgc:91999	-0.466324	0.904343	0.184287	0.999775	FALSE	24	38269088	38288883	ENSDARG00000105001	protein_coding	zgc:91999 [Source:ZFIN;Acc:ZDB-GENE-040801-241]	445104	52.5853	909	1.76271	sgsh/+
cenpt	0.308552	1.84376	0.184302	0.999775	FALSE	21	6394929	6418099	ENSDARG00000091271	protein_coding	centromere protein T [Source:ZFIN;Acc:ZDB-GENE-030131-3256]	562197	45.9651	1834	1.76259	sgsh/+
CT990561.1	0.17687	4.52305	0.184361	0.999775	FALSE	10	12517059	12730451	ENSDARG00000058284	protein_coding	EPH receptor A5 [Source:NCBI gene;Acc:797595]	797595	52.4807	3245	1.76211	sgsh/+
mms19	0.134172	4.50646	0.184436	0.999775	FALSE	12	2804505	2848288	ENSDARG00000079067	protein_coding	MMS19 homolog, cytosolic iron-sulfur assembly component [Source:NCBI gene;Acc:563643]	563643	52.0149	3499	1.76151	sgsh/+
lonrf1l	-0.178156	5.87862	0.184447	0.999775	FALSE	8	13700605	13788311	ENSDARG00000078567	protein_coding	LON peptidase N-terminal domain and ring finger 1, like [Source:ZFIN;Acc:ZDB-GENE-081104-397]	100317496	47.2681	3148	1.76143	sgsh/+
spire1a	-0.129519	6.63831	0.184551	0.999775	FALSE	19	32979132	33072157	ENSDARG00000035868	protein_coding	spire-type actin nucleation factor 1a [Source:NCBI gene;Acc:557962]	557962	50.3662	2644	1.76059	sgsh/+
scaf4a	0.10513	6.08994	0.184605	0.999775	FALSE	10	25697636	25716953	ENSDARG00000077093	protein_coding	SR-related CTD-associated factor 4a [Source:ZFIN;Acc:ZDB-GENE-030131-9003]	567501	48.2418	3968	1.76016	sgsh/+
fut9a	0.140004	7.13227	0.184617	0.999775	FALSE	17	15631619	15657029	ENSDARG00000016460	protein_coding	fucosyltransferase 9a [Source:ZFIN;Acc:ZDB-GENE-080723-75]	796410	39.5185	5255	1.76006	sgsh/+
cnn3a	-0.181477	5.30671	0.184656	0.999775	FALSE	24	31170362	31194847	ENSDARG00000099510	protein_coding	calponin 3, acidic a [Source:ZFIN;Acc:ZDB-GENE-030131-5130]	326931	42.45	2000	1.75975	sgsh/+
hp	-0.769108	0.784876	0.184695	0.999775	FALSE	7	56577522	56585738	ENSDARG00000051890	protein_coding	haptoglobin [Source:ZFIN;Acc:ZDB-GENE-030131-1259]	566096	39.9412	1495	1.75943	sgsh/+
si:dkey-195m11.8	0.546222	-0.531699	0.184705	0.999775	FALSE	6	39370587	39378733	ENSDARG00000097445	protein_coding	si:dkey-195m11.8 [Source:ZFIN;Acc:ZDB-GENE-030131-3092]	324372	42.4193	525	1.75935	sgsh/+
zgc:103586	0.326308	1.03363	0.184788	0.999775	FALSE	7	20518218	20521608	ENSDARG00000036426	protein_coding	zgc:103586 [Source:ZFIN;Acc:ZDB-GENE-041114-88]	492517	38.6991	2137	1.75869	sgsh/+
atxn10	0.233794	2.50369	0.1848	0.999775	FALSE	4	18720785	18742106	ENSDARG00000008439	protein_coding	ataxin 10 [Source:ZFIN;Acc:ZDB-GENE-060503-180]	100034473	45.9956	1588	1.7586	sgsh/+
dkk2	0.282838	1.63073	0.184824	0.999775	FALSE	1	50392716	50438247	ENSDARG00000076420	protein_coding	dickkopf WNT signaling pathway inhibitor 2 [Source:ZFIN;Acc:ZDB-GENE-080204-14]	792404	51.1422	1357	1.7584	sgsh/+
BX571719.3	-0.341197	2.64513	0.184864	0.999775	FALSE	4	14713008	14743655	ENSDARG00000112970	protein_coding	NULL		40.7186	501	1.75808	sgsh/+
RAB35	-0.24794	3.87203	0.185008	0.999775	FALSE	5	2651412	2676783	ENSDARG00000102078	protein_coding	RAB35, member RAS oncogene family a [Source:NCBI gene;Acc:796454]	796454	39.3451	1955	1.75693	sgsh/+
epha2b	0.310727	2.13354	0.18504	0.999775	FALSE	23	24351304	24394719	ENSDARG00000022727	protein_coding	eph receptor A2 b [Source:ZFIN;Acc:ZDB-GENE-030219-187]	568718	51.6667	2940	1.75667	sgsh/+
sema3b	-0.151505	5.1429	0.185046	0.999775	FALSE	8	26586484	26609259	ENSDARG00000011672	protein_coding	sema domain, immunoglobulin domain (Ig), short basic domain, secreted, (semaphorin) 3B [Source:ZFIN;Acc:ZDB-GENE-081105-78]	567064	49.9164	2989	1.75663	sgsh/+
pigq	0.137419	3.85336	0.185063	0.999775	FALSE	3	26792546	26806032	ENSDARG00000038097	protein_coding	phosphatidylinositol glycan anchor biosynthesis, class Q [Source:ZFIN;Acc:ZDB-GENE-030131-9793]	321218	42.6991	2712	1.75649	sgsh/+
epha4l	0.1613	5.18439	0.185087	0.999775	FALSE	15	41945310	42039192	ENSDARG00000010767	protein_coding	eph receptor A4, like [Source:ZFIN;Acc:ZDB-GENE-990415-61]	30687	43.772	8510	1.7563	sgsh/+
si:ch211-181d7.1	0.851549	-1.17698	0.185092	0.999775	FALSE	15	42693455	42720384	ENSDARG00000088274	protein_coding	si:ch211-181d7.1 [Source:ZFIN;Acc:ZDB-GENE-121214-14]	100149909	42.9991	2818	1.75626	sgsh/+
FP016142.1	0.347455	1.6452	0.185305	0.999775	FALSE	11	15806392	15809019	ENSDARG00000095672	processed_transcript	NULL		31.1224	882	1.75455	sgsh/+
kcnab2a	-0.203279	5.22609	0.185395	0.999775	FALSE	11	41540862	41699904	ENSDARG00000087247	protein_coding	potassium voltage-gated channel, shaker-related subfamily, beta member 2 a [Source:ZFIN;Acc:ZDB-GENE-140515-2]	797337	53.8462	1346	1.75384	sgsh/+
CABZ01085275.1	0.482418	-0.371083	0.185453	0.999775	FALSE	4	279669	282860	ENSDARG00000113107	protein_coding	poly [ADP-ribose] polymerase 12-like [Source:NCBI gene;Acc:110439344]	110439344	53.6952	866	1.75337	sgsh/+
krit1	0.189304	3.33594	0.185657	0.999775	FALSE	19	45991054	46018152	ENSDARG00000098916	protein_coding	KRIT1 ankyrin repeat containing [Source:NCBI gene;Acc:321836]	321836	44.5047	1843	1.75175	sgsh/+
pnoca	-0.181066	3.56478	0.185734	0.999775	FALSE	17	16110285	16133249	ENSDARG00000025024	protein_coding	prepronociceptin a [Source:ZFIN;Acc:ZDB-GENE-101229-1]	100529086	42.9843	1461	1.75113	sgsh/+
glipr2	0.439627	1.55296	0.185738	0.999775	FALSE	5	33028083	33039670	ENSDARG00000041724	protein_coding	GLI pathogenesis-related 2 [Source:ZFIN;Acc:ZDB-GENE-030131-4424]	325699	42.4763	2532	1.75111	sgsh/+
chd6	0.111518	7.3583	0.185825	0.999775	FALSE	6	51575924	51666739	ENSDARG00000017244	protein_coding	chromodomain helicase DNA binding protein 6 [Source:ZFIN;Acc:ZDB-GENE-130530-559]	570753	47.1429	11515	1.75041	sgsh/+
xkr7	0.147543	4.65136	0.185969	0.999775	FALSE	23	8989168	9015026	ENSDARG00000026333	protein_coding	XK, Kell blood group complex subunit-related family, member 7 [Source:ZFIN;Acc:ZDB-GENE-051113-336]	497073	47.2759	2276	1.74926	sgsh/+
si:dkey-262g12.3	0.398158	0.637265	0.185976	0.999775	FALSE	4	73780345	73787736	ENSDARG00000094612	protein_coding	si:dkey-262g12.3 [Source:ZFIN;Acc:ZDB-GENE-060503-255]	100534843	42.0314	1817	1.74921	sgsh/+
dao.3	0.694128	-0.878678	0.186062	0.999775	FALSE	5	20197138	20205075	ENSDARG00000035601	protein_coding	D-amino-acid oxidase, tandem duplicate 3 [Source:ZFIN;Acc:ZDB-GENE-040426-1894]	402994	44.0029	1384	1.74852	sgsh/+
lmf1	0.251742	2.59475	0.18607	0.999775	FALSE	12	1087263	1132683	ENSDARG00000102861	protein_coding	lipase maturation factor 1 [Source:ZFIN;Acc:ZDB-GENE-121031-2]	100333693	50.1157	1728	1.74846	sgsh/+
acsl5	0.343937	0.352126	0.186081	0.999775	FALSE	12	31438579	31461412	ENSDARG00000075931	protein_coding	acyl-CoA synthetase long chain family member 5 [Source:ZFIN;Acc:ZDB-GENE-040912-169]	447860	44.3532	2584	1.74838	sgsh/+
si:zfos-128g4.1	0.307669	1.4954	0.186117	0.999775	FALSE	5	1072930	1076431	ENSDARG00000102788	protein_coding	si:zfos-128g4.1 [Source:ZFIN;Acc:ZDB-GENE-141212-382]	100334256	51.3708	1532	1.74809	sgsh/+
pik3c2g	0.577382	-0.308092	0.186177	0.999775	FALSE	18	50924556	50936344	ENSDARG00000099803	protein_coding	phosphatidylinositol-4-phosphate 3-kinase catalytic subunit type 2 gamma [Source:ZFIN;Acc:ZDB-GENE-170327-2]	100330514	56.3774	3042	1.74761	sgsh/+
crebrf	-0.196297	3.40092	0.186184	0.999775	FALSE	21	41557882	41588129	ENSDARG00000105114	protein_coding	creb3 regulatory factor [Source:ZFIN;Acc:ZDB-GENE-120203-3]	100149876	50.5354	2428	1.74756	sgsh/+
fbxo30b	0.221729	2.17331	0.186186	0.999775	FALSE	23	1561931	1571682	ENSDARG00000019311	protein_coding	F-box protein 30b [Source:ZFIN;Acc:ZDB-GENE-040426-1125]	393404	52.1405	2733	1.74754	sgsh/+
CABZ01072245.1	-0.254028	3.89201	0.186219	0.999775	FALSE	11	61190	71540	ENSDARG00000117448	lincRNA	NULL		48.0634	2272	1.74728	sgsh/+
acot9.1	0.227015	3.91144	0.186254	0.999775	FALSE	24	21959708	21973365	ENSDARG00000058352	protein_coding	acyl-CoA thioesterase 9, tandem duplicate 1 [Source:ZFIN;Acc:ZDB-GENE-040724-139]	798073	40.5035	1792	1.747	sgsh/+
tmprss15	0.270074	3.48371	0.186363	0.999775	FALSE	21	34992550	35041299	ENSDARG00000079393	protein_coding	transmembrane serine protease 15 [Source:ZFIN;Acc:ZDB-GENE-091204-83]	100148042	43.7093	3613	1.74614	sgsh/+
plppr2a	-0.123093	4.86143	0.186376	0.999775	FALSE	3	14317802	14373165	ENSDARG00000101478	protein_coding	phospholipid phosphatase related 2a [Source:ZFIN;Acc:ZDB-GENE-040426-1171]	393428	54.4332	1579	1.74604	sgsh/+
osbp2	0.124234	6.76383	0.186401	0.999775	FALSE	10	7916720	7974155	ENSDARG00000053487	protein_coding	oxysterol binding protein 2 [Source:ZFIN;Acc:ZDB-GENE-091113-18]	794414	50.1564	2220	1.74584	sgsh/+
cdk7	-0.206146	4.10805	0.186455	0.999775	FALSE	5	52000163	52010213	ENSDARG00000051916	protein_coding	cyclin-dependent kinase 7 [Source:ZFIN;Acc:ZDB-GENE-010320-2]	405897	44.2462	1110	1.74541	sgsh/+
si:cabz01021426.2	0.177873	3.30883	0.186474	0.999775	FALSE	4	73335421	73372362	ENSDARG00000103850	protein_coding	si:cabz01021426.2 [Source:ZFIN;Acc:ZDB-GENE-161017-90]	100149645	42.6985	2387	1.74526	sgsh/+
si:dkey-16p6.1	0.440202	-0.239888	0.186563	0.999775	FALSE	4	68591587	68602408	ENSDARG00000098189	protein_coding	si:dkey-16p6.1 [Source:ZFIN;Acc:ZDB-GENE-081103-43]		44.2658	3613	1.74455	sgsh/+
fabp11a	-0.363949	5.12811	0.186598	0.999775	FALSE	19	32166702	32169161	ENSDARG00000017299	protein_coding	fatty acid binding protein 11a [Source:ZFIN;Acc:ZDB-GENE-040912-132]	447944	43.4718	674	1.74427	sgsh/+
limch1b	-0.179523	6.18485	0.1866	0.999775	FALSE	14	16813816	17027395	ENSDARG00000103774	protein_coding	LIM and calponin homology domains 1b [Source:ZFIN;Acc:ZDB-GENE-030131-9210]	557200	46.1576	613	1.74426	sgsh/+
gipc3	0.484153	1.51211	0.186614	0.999775	FALSE	22	3303671	3328241	ENSDARG00000053074	protein_coding	GIPC PDZ domain containing family, member 3 [Source:ZFIN;Acc:ZDB-GENE-060616-326]	724013	50.2851	1754	1.74415	sgsh/+
CABZ01074708.1	0.24768	2.25534	0.186652	0.999775	FALSE	10	44268481	44275885	ENSDARG00000117699	lincRNA	M-phase phosphoprotein 9 [Source:NCBI gene;Acc:101886588]	101886588	46.3528	1933	1.74385	sgsh/+
apoc1	-0.161233	6.89228	0.186673	0.999775	FALSE	16	23972126	23973721	ENSDARG00000092170	protein_coding	apolipoprotein C-I [Source:ZFIN;Acc:ZDB-GENE-030131-1074]	570638	41.6667	780	1.74368	sgsh/+
mn1b	0.117801	5.92018	0.186701	0.999775	FALSE	5	66676356	66702479	ENSDARG00000079248	protein_coding	meningioma 1b [Source:ZFIN;Acc:ZDB-GENE-080917-23]	572077	51.8499	3865	1.74346	sgsh/+
sdhaf1	0.21161	2.72353	0.186705	0.999775	FALSE	21	21339311	21344275	ENSDARG00000092478	protein_coding	succinate dehydrogenase complex assembly factor 1 [Source:ZFIN;Acc:ZDB-GENE-050809-56]	606612	40.6996	1215	1.74343	sgsh/+
CABZ01076996.1	-0.269657	2.5573	0.186746	0.999775	FALSE	23	45422433	45439903	ENSDARG00000100797	protein_coding	nephronectin-like [Source:NCBI gene;Acc:101884488]	101884488	44.2021	3760	1.7431	sgsh/+
zgc:173577	0.511023	0.326733	0.186778	0.999775	FALSE	3	7276432	7283867	ENSDARG00000098923	protein_coding	zgc:173577 [Source:ZFIN;Acc:ZDB-GENE-071004-55]	792293	41.7657	1178	1.74285	sgsh/+
cadm2b	0.108762	5.54814	0.18685	0.999775	FALSE	15	7992906	8151485	ENSDARG00000062633	protein_coding	cell adhesion molecule 2b [Source:ZFIN;Acc:ZDB-GENE-080506-3]	571698	53.4483	1189	1.74228	sgsh/+
CU571081.1	0.449943	0.0604384	0.186967	0.999775	FALSE	1	552275	558260	ENSDARG00000113329	protein_coding	C3a anaphylatoxin chemotactic receptor-like [Source:NCBI gene;Acc:101885604]	101885604	51.6216	1110	1.74135	sgsh/+
ogfod2	0.377401	0.966703	0.186979	0.999775	FALSE	5	28041967	28047353	ENSDARG00000056211	protein_coding	2-oxoglutarate and iron-dependent oxygenase domain containing 2 [Source:NCBI gene;Acc:790923]	790923	41.5584	809	1.74127	sgsh/+
BX323807.2	-0.578689	-1.17817	0.187113	0.999775	FALSE	2	32866587	33026045	ENSDARG00000097707	lincRNA	NULL		41.2133	516	1.7402	sgsh/+
cabp1a	-0.161193	5.51978	0.187179	0.999775	FALSE	8	39890186	39952727	ENSDARG00000019990	protein_coding	calcium binding protein 1a [Source:ZFIN;Acc:ZDB-GENE-041010-36]	449789	48.0835	1461	1.73968	sgsh/+
lenep	0.363283	0.512627	0.187267	0.999775	FALSE	16	22779229	22781446	ENSDARG00000095553	protein_coding	lens epithelial protein [Source:ZFIN;Acc:ZDB-GENE-060130-3]	100002665	52.2949	719	1.73899	sgsh/+
nkx2.2b	0.43745	0.555134	0.187354	0.999775	FALSE	20	48782068	48785991	ENSDARG00000101549	protein_coding	NK2 homeobox 2b [Source:ZFIN;Acc:ZDB-GENE-050217-3]	493627	43.8188	1634	1.73831	sgsh/+
lhx9	0.124372	6.69356	0.187407	0.999775	FALSE	22	23238790	23253481	ENSDARG00000056979	protein_coding	LIM homeobox 9 [Source:NCBI gene;Acc:550405]	550405	38.1721	3748	1.73788	sgsh/+
cnksr3	-0.274913	1.78908	0.187439	0.999775	FALSE	20	3828237	3911546	ENSDARG00000105277	protein_coding	cnksr family member 3 [Source:ZFIN;Acc:ZDB-GENE-080204-43]	100003037	52.6949	1911	1.73763	sgsh/+
gcn1	0.138075	6.86877	0.187472	0.999775	FALSE	8	3530761	3643374	ENSDARG00000058419	protein_coding	GCN1 activator of EIF2AK4 [Source:ZFIN;Acc:ZDB-GENE-040724-264]	567890	55.9974	7695	1.73737	sgsh/+
slc6a22.1	-0.245714	3.27936	0.187509	0.999775	FALSE	6	41118910	41138855	ENSDARG00000000730	protein_coding	solute carrier family 6 member 22, tandem duplicate 1 [Source:ZFIN;Acc:ZDB-GENE-030616-629]	368923	41.7935	2028	1.73708	sgsh/+
zgc:152652	-0.500487	-0.0834724	0.187523	0.999775	FALSE	24	9981933	9991286	ENSDARG00000095281	protein_coding	zgc:152652 [Source:ZFIN;Acc:ZDB-GENE-060818-27]	100537597	44.9365	2937	1.73697	sgsh/+
zgc:152652	-0.500487	-0.0834724	0.187523	0.999775	FALSE	24	9981933	9991286	ENSDARG00000095281	protein_coding	zgc:152652 [Source:ZFIN;Acc:ZDB-GENE-060818-27]	751595	44.9365	2937	1.73697	sgsh/+
CU896641.1	0.991614	-0.85146	0.187555	0.999775	FALSE	5	52923261	52928011	ENSDARG00000117643	lincRNA	NULL		34.1326	2836	1.73672	sgsh/+
jph3	-0.115127	6.78452	0.187577	0.999775	FALSE	25	12640211	12696137	ENSDARG00000102204	protein_coding	junctophilin 3 [Source:ZFIN;Acc:ZDB-GENE-060503-415]	569861	50.8205	3839	1.73654	sgsh/+
camk1a	-0.164295	4.92981	0.187729	0.999775	FALSE	6	46353910	46403475	ENSDARG00000060116	protein_coding	calcium/calmodulin-dependent protein kinase Ia [Source:ZFIN;Acc:ZDB-GENE-131120-147]	555945	45.3794	1391	1.73535	sgsh/+
pim1	-0.112282	6.16154	0.187783	0.999775	FALSE	8	10304981	10308771	ENSDARG00000100020	protein_coding	Pim-1 proto-oncogene, serine/threonine kinase [Source:ZFIN;Acc:ZDB-GENE-061013-139]	572469	47.9869	892	1.73492	sgsh/+
scrn3	-0.118653	5.46183	0.187848	0.999775	FALSE	9	2560219	2573121	ENSDARG00000016611	protein_coding	secernin 3 [Source:NCBI gene;Acc:326058]	326058	42.9169	1650	1.73441	sgsh/+
lyrm5b	0.465987	0.211861	0.187982	0.999775	FALSE	25	19557628	19561261	ENSDARG00000045827	protein_coding	LYR motif containing 5b [Source:NCBI gene;Acc:561760]	561760	37.8685	1323	1.73336	sgsh/+
slain1a	0.133728	5.15348	0.18807	0.999775	FALSE	9	17348745	17386456	ENSDARG00000019185	protein_coding	SLAIN motif family, member 1a [Source:ZFIN;Acc:ZDB-GENE-030131-7751]	560157	50.3993	2379	1.73267	sgsh/+
creld1b	-0.104173	5.55517	0.188071	0.999775	FALSE	8	54202554	54210276	ENSDARG00000006990	protein_coding	cysteine-rich with EGF-like domains 1b [Source:ZFIN;Acc:ZDB-GENE-161219-1]	569741	57.3301	1221	1.73266	sgsh/+
ppib	-0.139281	7.58081	0.188152	0.999775	FALSE	25	5983430	5990182	ENSDARG00000092798	protein_coding	peptidylprolyl isomerase B (cyclophilin B) [Source:ZFIN;Acc:ZDB-GENE-040426-1955]	406292	49.0637	1068	1.73203	sgsh/+
pex16	0.184404	2.75494	0.188177	0.999775	FALSE	18	44913422	44935174	ENSDARG00000058202	protein_coding	peroxisomal biogenesis factor 16 [Source:NCBI gene;Acc:573990]	573990	46.9331	1451	1.73184	sgsh/+
sos1	-0.104082	6.1707	0.188189	0.999775	FALSE	11	45436703	45465268	ENSDARG00000100503	protein_coding	son of sevenless homolog 1 (Drosophila) [Source:ZFIN;Acc:ZDB-GENE-070209-128]	556286	57.4093	810	1.73174	sgsh/+
fance	-0.36881	2.94726	0.188245	0.999775	FALSE	8	23731483	23737370	ENSDARG00000068870	protein_coding	FA complementation group E [Source:ZFIN;Acc:ZDB-GENE-060510-5]	565685	45.1173	1833	1.7313	sgsh/+
AL935117.1	-0.718982	1.08344	0.188254	0.999775	FALSE	18	30129771	30131831	ENSDARG00000095204	processed_transcript	NULL		45.0501	474	1.73123	sgsh/+
sele	-0.583409	-0.886679	0.188277	0.999775	FALSE	20	33969430	33976937	ENSDARG00000009123	protein_coding	selectin E [Source:ZFIN;Acc:ZDB-GENE-041014-221]	558139	42.1812	3361	1.73105	sgsh/+
BX548046.1	-0.522123	0.187709	0.188281	0.999775	FALSE	6	10988764	11006369	ENSDARG00000096232	lincRNA	NULL		45.3725	443	1.73102	sgsh/+
col5a3b	0.430163	0.789646	0.188293	0.999775	FALSE	1	59252435	59287507	ENSDARG00000101816	protein_coding	collagen, type V, alpha 3b [Source:ZFIN;Acc:ZDB-GENE-110728-4]	100463515	60.9777	4767	1.73092	sgsh/+
eef1akmt1	0.196888	2.44757	0.188337	0.999775	FALSE	9	21358941	21363501	ENSDARG00000040584	protein_coding	EEF1A lysine methyltransferase 1 [Source:NCBI gene;Acc:404619]	404619	45.6227	1108	1.73057	sgsh/+
egln2	-0.204057	3.30672	0.18834	0.999775	FALSE	15	8335600	8382997	ENSDARG00000062562	protein_coding	egl-9 family hypoxia-inducible factor 2 [Source:ZFIN;Acc:ZDB-GENE-060503-757]	559569	45.7201	2705	1.73056	sgsh/+
cdk5rap3	0.172382	3.73175	0.188533	0.999775	FALSE	12	28825735	28837752	ENSDARG00000045092	protein_coding	CDK5 regulatory subunit associated protein 3 [Source:ZFIN;Acc:ZDB-GENE-040625-90]	415195	40.9705	3184	1.72904	sgsh/+
rlbp1b	-0.291164	2.17655	0.188584	0.999775	FALSE	25	19105804	19118127	ENSDARG00000045808	protein_coding	retinaldehyde binding protein 1b [Source:ZFIN;Acc:ZDB-GENE-040426-1870]	402990	41.5695	1587	1.72864	sgsh/+
hikeshi	0.251514	4.14471	0.188589	0.999775	FALSE	1	36552	39191	ENSDARG00000104071	protein_coding	heat shock protein nuclear import factor hikeshi [Source:NCBI gene;Acc:550239]	550239	55.2948	831	1.72861	sgsh/+
syngap1b	0.13005	7.72177	0.188678	0.999775	FALSE	16	45456066	45691220	ENSDARG00000069765	protein_coding	synaptic Ras GTPase activating protein 1b [Source:ZFIN;Acc:ZDB-GENE-100921-2]	100151149	49.7212	7265	1.72791	sgsh/+
otol1a	0.622214	-0.166877	0.188747	0.999775	FALSE	2	6303639	6316167	ENSDARG00000001771	protein_coding	otolin 1a [Source:NCBI gene;Acc:553759]	553759	54.4079	1520	1.72737	sgsh/+
itpkcb	-0.286104	3.17589	0.18878	0.999775	FALSE	18	35429333	35459996	ENSDARG00000067741	protein_coding	inositol-trisphosphate 3-kinase Cb [Source:ZFIN;Acc:ZDB-GENE-080225-27]	322720	42.0057	2299	1.72711	sgsh/+
ppie	0.20153	2.99348	0.188795	0.999775	FALSE	17	25296982	25303486	ENSDARG00000103234	protein_coding	peptidylprolyl isomerase E (cyclophilin E) [Source:ZFIN;Acc:ZDB-GENE-050417-167]	550373	47.251	1255	1.727	sgsh/+
cts12	-0.29528	1.89415	0.188854	0.999775	FALSE	22	16406920	16419126	ENSDARG00000042753	protein_coding	cathepsin 12 [Source:ZFIN;Acc:ZDB-GENE-050208-336]	567046	43.4189	1317	1.72654	sgsh/+
cyp46a1.1	0.589213	0.806302	0.188903	0.999775	FALSE	20	5106568	5120937	ENSDARG00000012137	protein_coding	cytochrome P450, family 46, subfamily A, polypeptide 1, tandem duplicate 1 [Source:ZFIN;Acc:ZDB-GENE-050522-464]	553543	39.741	1506	1.72616	sgsh/+
nr4a2a	0.179018	4.00097	0.188961	0.999775	FALSE	9	5040985	5046315	ENSDARG00000017007	protein_coding	nuclear receptor subfamily 4, group A, member 2a [Source:ZFIN;Acc:ZDB-GENE-990415-184]	100008101	43.6108	2905	1.7257	sgsh/+
mtch2	0.10217	6.20966	0.188999	0.999775	FALSE	7	38667066	38678090	ENSDARG00000019732	protein_coding	mitochondrial carrier homolog 2 [Source:ZFIN;Acc:ZDB-GENE-991008-9]	30655	44.0541	1295	1.72541	sgsh/+
smg8	0.134924	4.61149	0.189042	0.999775	FALSE	10	35238488	35248502	ENSDARG00000061378	protein_coding	SMG8 nonsense mediated mRNA decay factor [Source:ZFIN;Acc:ZDB-GENE-091204-279]	567424	50.8005	2998	1.72507	sgsh/+
ssrp1b	-0.117091	6.22077	0.189044	0.999775	FALSE	1	44710955	44737931	ENSDARG00000016994	protein_coding	structure specific recognition protein 1b [Source:ZFIN;Acc:ZDB-GENE-041008-209]	449949	48.3387	2075	1.72506	sgsh/+
tlk2	-0.115485	6.37257	0.189064	0.999775	FALSE	3	19685873	19717934	ENSDARG00000010779	protein_coding	tousled-like kinase 2 [Source:NCBI gene;Acc:407732]	407732	47.8589	3713	1.72489	sgsh/+
lmcd1	0.203856	2.60366	0.189186	0.999775	FALSE	22	39096911	39108026	ENSDARG00000002002	protein_coding	LIM and cysteine-rich domains 1 [Source:ZFIN;Acc:ZDB-GENE-040426-1067]	394045	49.1111	1125	1.72394	sgsh/+
si:ch211-283h6.4	-0.203557	2.55345	0.189223	0.999775	FALSE	5	68817034	68826177	ENSDARG00000059459	protein_coding	si:ch211-283h6.4 [Source:NCBI gene;Acc:100001127]	100001127	52.7273	495	1.72366	sgsh/+
rad51d	0.503243	0.771194	0.189274	0.999775	FALSE	5	60873055	60885935	ENSDARG00000026400	protein_coding	RAD51 paralog D [Source:ZFIN;Acc:ZDB-GENE-040426-2490]	404608	40.8106	1431	1.72326	sgsh/+
hpcal4	-0.0889688	7.9094	0.189284	0.999775	FALSE	19	30517311	30565122	ENSDARG00000070491	protein_coding	hippocalcin like 4 [Source:ZFIN;Acc:ZDB-GENE-060503-307]	564909	38.3473	5718	1.72318	sgsh/+
CU466287.3	0.708711	-0.932523	0.189299	0.999775	FALSE	21	22369869	22372212	ENSDARG00000097526	lincRNA	NULL		39.9116	679	1.72306	sgsh/+
sigmar1	-0.140221	4.72009	0.18937	0.999775	FALSE	10	14488625	14494239	ENSDARG00000011418	protein_coding	sigma non-opioid intracellular receptor 1 [Source:NCBI gene;Acc:393952]	393952	44.2808	1154	1.72251	sgsh/+
pard3ab	-0.12976	4.42842	0.18937	0.999775	FALSE	2	43204919	43389248	ENSDARG00000010583	protein_coding	par-3 family cell polarity regulator alpha, b [Source:ZFIN;Acc:ZDB-GENE-030925-47]	403050	53.5579	4174	1.72251	sgsh/+
aff4	-0.167026	5.67978	0.189403	0.999775	FALSE	21	43178817	43246873	ENSDARG00000001857	protein_coding	AF4/FMR2 family, member 4 [Source:ZFIN;Acc:ZDB-GENE-100910-5]	556421	53.8196	524	1.72226	sgsh/+
myrf	-0.145174	7.01193	0.189404	0.999775	FALSE	25	3897907	3979583	ENSDARG00000078676	protein_coding	myelin regulatory factor [Source:ZFIN;Acc:ZDB-GENE-080204-57]	570792	50.2538	3448	1.72225	sgsh/+
fzd7a	0.184131	4.9956	0.189494	0.999775	FALSE	9	13352308	13355071	ENSDARG00000060004	protein_coding	frizzled class receptor 7a [Source:ZFIN;Acc:ZDB-GENE-990415-223]	30369	50.1447	2764	1.72154	sgsh/+
thbs2a	-0.232366	2.59951	0.189772	0.999775	FALSE	13	35635672	35677353	ENSDARG00000060410	protein_coding	thrombospondin 2a [Source:ZFIN;Acc:ZDB-GENE-020708-2]	100535241	48.6118	3534	1.71939	sgsh/+
hoxb5b	-0.719328	3.36315	0.189826	0.999775	FALSE	12	27129659	27131735	ENSDARG00000054030	protein_coding	homeobox B5b [Source:NCBI gene;Acc:58052]	58052	42.6199	1626	1.71897	sgsh/+
akr1a1a	0.674912	-0.596046	0.189832	0.999775	FALSE	5	41521043	41531629	ENSDARG00000035257	protein_coding	aldo-keto reductase family 1, member A1a (aldehyde reductase) [Source:NCBI gene;Acc:445326]	445326	47.4499	1098	1.71892	sgsh/+
lrrfip1b	-0.159505	6.19341	0.18987	0.999775	FALSE	6	15526769	15604417	ENSDARG00000095170	protein_coding	leucine rich repeat (in FLII) interacting protein 1b [Source:ZFIN;Acc:ZDB-GENE-050208-324]	100321881	47.2744	2317	1.71862	sgsh/+
zgc:165481	0.178728	3.66426	0.189884	0.999775	FALSE	7	38456426	38477235	ENSDARG00000060092	protein_coding	zgc:165481 [Source:ZFIN;Acc:ZDB-GENE-070615-21]	100073327	49.2828	1743	1.71852	sgsh/+
ppfibp2b	-0.13192	4.59929	0.189941	0.999775	FALSE	25	15933411	16042941	ENSDARG00000029168	protein_coding	PPFIA binding protein 2b [Source:ZFIN;Acc:ZDB-GENE-040718-54]	100003048	42.1053	2466	1.71807	sgsh/+
ppfibp2b	-0.13192	4.59929	0.189941	0.999775	FALSE	25	15933411	16042941	ENSDARG00000029168	protein_coding	PPFIA binding protein 2b [Source:ZFIN;Acc:ZDB-GENE-040718-54]	436635	42.1053	2466	1.71807	sgsh/+
si:rp71-77l1.1	0.764295	1.96354	0.190014	0.999775	FALSE	16	45087810	45094599	ENSDARG00000097746	protein_coding	si:rp71-77l1.1 [Source:ZFIN;Acc:ZDB-GENE-131121-141]	569583	43.3938	772	1.71751	sgsh/+
c8b	0.469012	2.20802	0.190076	0.999775	FALSE	2	1478225	1518360	ENSDARG00000039517	protein_coding	complement component 8, beta polypeptide [Source:ZFIN;Acc:ZDB-GENE-070912-163]	793127	45.1951	1384	1.71703	sgsh/+
acvr2aa	-0.100096	6.8234	0.190128	0.999775	FALSE	9	25380758	25444091	ENSDARG00000011188	protein_coding	activin A receptor type 2Aa [Source:ZFIN;Acc:ZDB-GENE-980526-227]	553359	46.1908	2682	1.71662	sgsh/+
wdr54	0.149403	4.38765	0.19013	0.999775	FALSE	5	43072951	43083464	ENSDARG00000010248	protein_coding	WD repeat domain 54 [Source:ZFIN;Acc:ZDB-GENE-040801-151]	445236	41.8196	1962	1.71661	sgsh/+
stk38a	-0.272346	3.21912	0.190175	0.999775	FALSE	8	25590841	25605537	ENSDARG00000019973	protein_coding	serine/threonine kinase 38a [Source:ZFIN;Acc:ZDB-GENE-040426-2811]	406765	45.9597	1863	1.71626	sgsh/+
smyd2b	-0.265477	1.55221	0.190187	0.999775	FALSE	20	572037	592746	ENSDARG00000005629	protein_coding	SET and MYND domain containing 2b [Source:NCBI gene;Acc:568616]	568616	45.6467	2183	1.71617	sgsh/+
ccl25b	-0.530995	2.79933	0.190215	0.999775	FALSE	11	6259048	6265723	ENSDARG00000070873	protein_coding	chemokine (C-C motif) ligand 25b [Source:ZFIN;Acc:ZDB-GENE-110222-2]	795788	32.5361	883	1.71595	sgsh/+
cept1a	0.25099	2.22309	0.190314	0.999775	FALSE	8	12951155	12969237	ENSDARG00000058716	protein_coding	choline/ethanolamine phosphotransferase 1a [Source:ZFIN;Acc:ZDB-GENE-081105-47]	560225	48.4174	1706	1.71518	sgsh/+
rpp21	-0.256381	2.60403	0.190335	0.999775	FALSE	22	15429099	15437242	ENSDARG00000043404	protein_coding	ribonuclease P 21 subunit [Source:ZFIN;Acc:ZDB-GENE-040801-37]	445136	39.4548	1394	1.71502	sgsh/+
cmtm8a	-0.704104	1.52155	0.190432	0.999775	FALSE	19	18983900	18988067	ENSDARG00000102973	protein_coding	CKLF-like MARVEL transmembrane domain containing 8a [Source:ZFIN;Acc:ZDB-GENE-060503-738]	101886542	34.6686	1373	1.71427	sgsh/+
cntn5	0.101447	6.37538	0.190561	0.999775	FALSE	18	42150947	42395161	ENSDARG00000021584	protein_coding	contactin 5 [Source:NCBI gene;Acc:327429]	327429	51.5807	2621	1.71328	sgsh/+
nampta	-0.110975	6.44136	0.190628	0.999775	FALSE	4	3358383	3385452	ENSDARG00000030598	protein_coding	nicotinamide phosphoribosyltransferase a [Source:ZFIN;Acc:ZDB-GENE-110420-1]	100330160	50.4646	1722	1.71276	sgsh/+
agrn	0.102903	8.5545	0.190682	0.999775	FALSE	23	23485858	23914687	ENSDARG00000079388	protein_coding	agrin [Source:ZFIN;Acc:ZDB-GENE-030131-1033]	565373	50.5554	7337	1.71234	sgsh/+
ralba	-0.161777	4.89753	0.190718	0.999775	FALSE	9	36896257	36924388	ENSDARG00000040778	protein_coding	v-ral simian leukemia viral oncogene homolog Ba (ras related) [Source:ZFIN;Acc:ZDB-GENE-040801-267]	445255	42.7091	1351	1.71206	sgsh/+
lrrc58a	0.364656	0.202548	0.190759	0.999775	FALSE	1	47486104	47492961	ENSDARG00000076773	protein_coding	leucine rich repeat containing 58a [Source:ZFIN;Acc:ZDB-GENE-090312-76]	100000656	46.7458	1053	1.71174	sgsh/+
gpr143	0.296285	2.59179	0.190764	0.999775	FALSE	9	55056310	55090829	ENSDARG00000034572	protein_coding	G protein-coupled receptor 143 [Source:ZFIN;Acc:ZDB-GENE-040426-1476]	393795	51.6915	864	1.7117	sgsh/+
cacna1sb	-0.572537	1.34614	0.190766	0.999775	FALSE	8	25767610	25808403	ENSDARG00000042552	protein_coding	calcium channel, voltage-dependent, L type, alpha 1S subunit, b [Source:ZFIN;Acc:ZDB-GENE-051227-1]	405791	47.0801	6096	1.71169	sgsh/+
slc7a10b	0.13494	4.89913	0.190796	0.999775	FALSE	25	36266782	36286186	ENSDARG00000051730	protein_coding	solute carrier family 7 member 10b [Source:ZFIN;Acc:ZDB-GENE-121105-2]	559395	50.2889	1904	1.71146	sgsh/+
CR388184.1	0.762392	0.508	0.190817	0.999775	FALSE	7	67730148	67731886	ENSDARG00000099896	lincRNA	NULL		42.0582	894	1.7113	sgsh/+
MINAR1	-0.178104	3.78444	0.190844	0.999775	FALSE	7	10351038	10372503	ENSDARG00000105432	protein_coding	si:cabz01029535.1 [Source:NCBI gene;Acc:100331504]	100331504	48.9647	2608	1.71109	sgsh/+
fam161a	0.454533	0.639775	0.190955	0.999775	FALSE	1	53686995	53700392	ENSDARG00000089742	protein_coding	FAM161 centrosomal protein A [Source:ZFIN;Acc:ZDB-GENE-110310-1]	558320	47.8198	2775	1.71023	sgsh/+
angptl7	-0.628234	0.141367	0.191052	0.999775	FALSE	8	46217861	46221296	ENSDARG00000027582	protein_coding	angiopoietin-like 7 [Source:ZFIN;Acc:ZDB-GENE-041010-175]	450053	43.6654	1626	1.70949	sgsh/+
bco1l	0.574588	-0.563176	0.191058	0.999775	FALSE	7	65240227	65252938	ENSDARG00000103659	protein_coding	beta-carotene oxygenase 1, like [Source:ZFIN;Acc:ZDB-GENE-040426-1191]	393580	40.3471	1412	1.70944	sgsh/+
LO018231.1	0.42275	1.77262	0.191104	0.999775	FALSE	7	69641197	69647988	ENSDARG00000105048	protein_coding	growth/differentiation factor 6-A-like [Source:NCBI gene;Acc:101885590]	101885590	50	1098	1.70909	sgsh/+
csrp2	0.152973	5.05869	0.191134	0.999775	FALSE	4	2511629	2525934	ENSDARG00000011961	protein_coding	cysteine and glycine-rich protein 2 [Source:ZFIN;Acc:ZDB-GENE-040426-1863]	393871	32.8698	1939	1.70885	sgsh/+
kmt5ab	0.446501	0.864832	0.191138	0.999775	FALSE	5	69785990	69793797	ENSDARG00000104114	protein_coding	lysine methyltransferase 5Ab [Source:ZFIN;Acc:ZDB-GENE-071004-17]	100004770	41.7335	847	1.70882	sgsh/+
pfkfb4b	-0.253496	6.0814	0.191287	0.999775	FALSE	6	39993605	40029423	ENSDARG00000029075	protein_coding	6-phosphofructo-2-kinase/fructose-2,6-biphosphatase 4b [Source:ZFIN;Acc:ZDB-GENE-031031-4]	386663	44.6988	1510	1.70767	sgsh/+
slco1f3	0.818429	-0.499256	0.191301	0.999775	FALSE	4	77322543	77332032	ENSDARG00000105691	protein_coding	solute carrier organic anion transporter family, member 1F3 [Source:ZFIN;Acc:ZDB-GENE-080212-5]	100190900	45.0417	2057	1.70757	sgsh/+
gbx1	-0.376734	2.38009	0.19134	0.999775	FALSE	24	34113424	34116526	ENSDARG00000071418	protein_coding	gastrulation brain homeobox 1 [Source:ZFIN;Acc:ZDB-GENE-020117-2]	142985	48.5197	1824	1.70727	sgsh/+
ovca2	0.388876	0.822781	0.191398	0.999775	FALSE	10	35664129	35668584	ENSDARG00000103748	protein_coding	OVCA2 serine hydrolase domain containing [Source:NCBI gene;Acc:553576]	553576	44.6199	1013	1.70683	sgsh/+
dtnbp1b	0.156235	4.81461	0.191406	0.999775	FALSE	19	26161709	26235219	ENSDARG00000055206	protein_coding	dystrobrevin binding protein 1b [Source:ZFIN;Acc:ZDB-GENE-060503-889]	556784	52.1945	843	1.70677	sgsh/+
cuedc1b	-0.131233	4.58044	0.191458	0.999775	FALSE	15	31188016	31237473	ENSDARG00000054748	protein_coding	CUE domain containing 1b [Source:ZFIN;Acc:ZDB-GENE-070424-29]	556847	50.2127	1855	1.70636	sgsh/+
tacr3a	0.365755	0.55292	0.191492	0.999775	FALSE	1	43801957	43892349	ENSDARG00000075112	protein_coding	tachykinin receptor 3a [Source:ZFIN;Acc:ZDB-GENE-090312-106]	555482	51.3576	866	1.7061	sgsh/+
lyrm4	0.224568	2.61306	0.191548	0.999775	FALSE	2	20980162	20981907	ENSDARG00000078352	protein_coding	LYR motif containing 4 [Source:NCBI gene;Acc:100302660]	100302660	40.8582	536	1.70567	sgsh/+
znf1073	0.624442	-1.0209	0.191587	0.999775	FALSE	4	43392655	43402114	ENSDARG00000095993	protein_coding	zinc finger protein 1073 [Source:ZFIN;Acc:ZDB-GENE-110913-154]		41.2741	1507	1.70537	sgsh/+
cxcr4a	0.366182	0.518832	0.191627	0.999775	FALSE	6	12922002	12923727	ENSDARG00000057633	protein_coding	chemokine (C-X-C motif) receptor 4a [Source:ZFIN;Acc:ZDB-GENE-020102-1]	140747	50.5763	1432	1.70507	sgsh/+
si:ch73-252i11.1	0.301866	2.64667	0.191634	0.999775	FALSE	4	269443	277081	ENSDARG00000100660	protein_coding	si:ch73-252i11.1 [Source:ZFIN;Acc:ZDB-GENE-141210-7]	553517	42.544	3695	1.70501	sgsh/+
gga1	0.110039	5.40258	0.191913	0.999775	FALSE	6	22119189	22146258	ENSDARG00000038537	protein_coding	golgi-associated, gamma adaptin ear containing, ARF binding protein 1 [Source:ZFIN;Acc:ZDB-GENE-040822-13]	798361	42.096	3407	1.70287	sgsh/+
sfi1	-0.17037	3.97535	0.191925	0.999775	FALSE	6	40898877	40922971	ENSDARG00000053992	protein_coding	SFI1 centrin binding protein [Source:ZFIN;Acc:ZDB-GENE-080206-4]	560147	43.3913	4975	1.70278	sgsh/+
otulina	0.284277	2.09951	0.191955	0.999775	FALSE	24	10303071	10309934	ENSDARG00000045422	protein_coding	OTU deubiquitinase with linear linkage specificity a [Source:ZFIN;Acc:ZDB-GENE-040426-2157]	406416	44.7587	902	1.70255	sgsh/+
csnk2b	0.113365	6.90136	0.192015	0.999775	FALSE	19	26730298	26736346	ENSDARG00000077776	protein_coding	casein kinase 2, beta polypeptide [Source:NCBI gene;Acc:30428]	30428	43.7089	1318	1.70209	sgsh/+
rgs2	0.385447	0.827568	0.192042	0.999775	FALSE	22	24246213	24248420	ENSDARG00000098761	protein_coding	regulator of G protein signaling 2 [Source:ZFIN;Acc:ZDB-GENE-040718-410]	436935	37.1202	757	1.70188	sgsh/+
abcg2d	0.597149	-0.673721	0.192052	0.999775	FALSE	1	50566256	50590626	ENSDARG00000016818	protein_coding	ATP-binding cassette, sub-family G (WHITE), member 2d [Source:ZFIN;Acc:ZDB-GENE-050517-38]	735310	50.7334	1977	1.70181	sgsh/+
si:zfos-1714f5.3	0.54472	-0.682276	0.192128	0.999775	FALSE	17	53439606	53447683	ENSDARG00000097314	protein_coding	si:zfos-1714f5.3 [Source:ZFIN;Acc:ZDB-GENE-131127-148]		57.8194	908	1.70122	sgsh/+
sall4	0.26522	2.68452	0.192141	0.999775	FALSE	23	38940700	38952596	ENSDARG00000044485	protein_coding	spalt-like transcription factor 4 [Source:ZFIN;Acc:ZDB-GENE-060328-2]	572527	38.7245	8687	1.70113	sgsh/+
pde11al	-0.173201	3.79219	0.192223	0.999775	FALSE	16	21144669	21185778	ENSDARG00000006151	protein_coding	phosphodiesterase 11a, like [Source:ZFIN;Acc:ZDB-GENE-031118-106]	569112	46.2761	1347	1.7005	sgsh/+
si:dkey-62k3.5	0.723585	-0.887451	0.192246	0.999775	FALSE	7	26534131	26542420	ENSDARG00000090975	protein_coding	si:dkey-62k3.5 [Source:ZFIN;Acc:ZDB-GENE-160727-7]		37.4828	727	1.70032	sgsh/+
oaz1b	0.175221	8.45377	0.192347	0.999775	FALSE	21	723998	735587	ENSDARG00000104782	protein_coding	Danio rerio ornithine decarboxylase antizyme 1b (oaz1b), mRNA. [Source:RefSeq mRNA;Acc:NM_194432]	259193	44.5406	2079	1.69955	sgsh/+
eno1b	0.123538	6.21942	0.192425	0.999775	FALSE	6	40661703	40669406	ENSDARG00000013750	protein_coding	enolase 1b, (alpha) [Source:ZFIN;Acc:ZDB-GENE-040426-1651]	393668	46.9237	1154	1.69895	sgsh/+
cox6b1	0.165809	6.18117	0.192465	0.999775	FALSE	24	39606053	39610585	ENSDARG00000045230	protein_coding	cytochrome c oxidase subunit 6B1 [Source:ZFIN;Acc:ZDB-GENE-040718-448]	436968	50.237	633	1.69865	sgsh/+
cluap1	-0.189321	4.65431	0.192517	0.999775	FALSE	24	37466770	37484123	ENSDARG00000079110	protein_coding	clusterin associated protein 1 [Source:NCBI gene;Acc:406281]	406281	42.6354	832	1.69825	sgsh/+
dbh	0.3549	2.05251	0.192548	0.999775	FALSE	10	10564261	10607118	ENSDARG00000069446	protein_coding	dopamine beta-hydroxylase (dopamine beta-monooxygenase) [Source:ZFIN;Acc:ZDB-GENE-990621-3]	30505	50.5514	1406	1.69802	sgsh/+
zgc:66473	-0.672702	0.674766	0.192563	0.999775	FALSE	7	2427600	2430286	ENSDARG00000087375	protein_coding	zgc:66473 [Source:ZFIN;Acc:ZDB-GENE-030131-5708]	327497	42.6153	1713	1.6979	sgsh/+
si:dkey-13p1.4	-0.299882	3.01946	0.19262	0.999775	FALSE	17	31580960	31591422	ENSDARG00000110320	protein_coding	si:dkey-13p1.4 [Source:ZFIN;Acc:ZDB-GENE-131127-57]	101883822	42.0075	3851	1.69747	sgsh/+
tep1	-0.239527	2.81207	0.192639	0.999775	FALSE	2	37897079	37906118	ENSDARG00000038713	protein_coding	telomerase-associated protein 1 [Source:ZFIN;Acc:ZDB-GENE-030131-6153]		48.3686	1747	1.69732	sgsh/+
tmem135	0.171131	4.74225	0.192664	0.999775	FALSE	10	25312337	25328814	ENSDARG00000069157	protein_coding	transmembrane protein 135 [Source:ZFIN;Acc:ZDB-GENE-070424-70]	568244	42.8873	2369	1.69713	sgsh/+
slc25a32a	0.176566	4.8825	0.19272	0.999775	FALSE	19	12937066	12967986	ENSDARG00000089791	protein_coding	solute carrier family 25 member 32a [Source:ZFIN;Acc:ZDB-GENE-040426-758]	393226	38.9101	2092	1.6967	sgsh/+
tnni4b.2	-0.602425	-0.746075	0.192725	0.999775	FALSE	25	20089986	20099773	ENSDARG00000036671	protein_coding	troponin I4b, tandem duplicate 2 [Source:ZFIN;Acc:ZDB-GENE-040625-81]	415191	35.3839	2689	1.69666	sgsh/+
znf1180	0.238596	1.90638	0.192805	0.999775	FALSE	22	2298419	2301530	ENSDARG00000071819	protein_coding	zinc finger protein 1180 [Source:ZFIN;Acc:ZDB-GENE-050420-147]		44.416	587	1.69605	sgsh/+
mrps25	0.106903	5.72004	0.192847	0.999775	FALSE	8	53143211	53152093	ENSDARG00000041306	protein_coding	mitochondrial ribosomal protein S25 [Source:ZFIN;Acc:ZDB-GENE-050417-52]	550252	37.1849	6188	1.69573	sgsh/+
angptl3	-0.313351	3.51397	0.193049	0.999775	FALSE	6	32344197	32349153	ENSDARG00000044365	protein_coding	angiopoietin-like 3 [Source:ZFIN;Acc:ZDB-GENE-010817-3]	114421	40.961	2539	1.6942	sgsh/+
acot18	0.168046	3.4207	0.193055	0.999775	FALSE	4	25691642	25704064	ENSDARG00000033413	protein_coding	acyl-CoA thioesterase 18 [Source:ZFIN;Acc:ZDB-GENE-041210-254]	556673	37.3472	2407	1.69415	sgsh/+
prkcab	-0.146509	4.96988	0.193159	0.999775	FALSE	3	56163276	56342119	ENSDARG00000099841	protein_coding	protein kinase C, alpha, b [Source:ZFIN;Acc:ZDB-GENE-131121-412]	100333967	50.1192	2326	1.69336	sgsh/+
itih1	0.263198	4.1592	0.193184	0.999775	FALSE	11	3630627	3647014	ENSDARG00000055053	protein_coding	inter-alpha-trypsin inhibitor heavy chain 1 [Source:ZFIN;Acc:ZDB-GENE-130530-650]	564761	43.9145	2831	1.69317	sgsh/+
cdkn1ba	-0.175137	5.84596	0.193184	0.999775	FALSE	4	18592743	18595525	ENSDARG00000029018	protein_coding	cyclin-dependent kinase inhibitor 1Ba [Source:ZFIN;Acc:ZDB-GENE-040812-3]	402862	47.3618	1583	1.69317	sgsh/+
crkl	0.104386	6.06136	0.193227	0.999775	FALSE	21	18950575	18958079	ENSDARG00000028699	protein_coding	v-crk avian sarcoma virus CT10 oncogene homolog-like [Source:ZFIN;Acc:ZDB-GENE-040426-2951]	556443	43.2374	2780	1.69284	sgsh/+
hpn	-0.458899	-0.0735729	0.193229	0.999775	FALSE	16	45249055	45288599	ENSDARG00000027609	protein_coding	hepsin [Source:ZFIN;Acc:ZDB-GENE-141212-373]	569259	37.4773	5510	1.69282	sgsh/+
ikzf4	-0.142374	4.16596	0.193272	0.999775	FALSE	23	27683014	27695173	ENSDARG00000037068	protein_coding	IKAROS family zinc finger 4 [Source:ZFIN;Acc:ZDB-GENE-180319-1]	566844	55.1034	1152	1.6925	sgsh/+
CU856539.1	-0.0863	6.98771	0.193294	0.999775	FALSE	10	2499383	2527342	ENSDARG00000010023	protein_coding	hippocampus abundant transcript 1 protein-like [Source:NCBI gene;Acc:557306]	557306	53.8408	1415	1.69233	sgsh/+
BX005011.1	0.880924	-0.473715	0.193334	0.999775	FALSE	23	15479081	15483879	ENSDARG00000117628	lincRNA	NULL		36.891	2207	1.69203	sgsh/+
ttn.1	0.989424	3.31258	0.193362	0.999775	FALSE	9	42732992	42873700	ENSDARG00000000563	protein_coding	titin, tandem duplicate 1 [Source:ZFIN;Acc:ZDB-GENE-030616-413]	100001684	42.9536	82380	1.69181	sgsh/+
si:ch73-52p7.1	0.356774	1.04236	0.193442	0.999775	FALSE	13	1345276	1349922	ENSDARG00000095184	protein_coding	si:ch73-52p7.1 [Source:ZFIN;Acc:ZDB-GENE-081107-46]	100321084	51.81	884	1.6912	sgsh/+
ryr1b	0.167124	6.782	0.193549	0.999775	FALSE	18	35491473	35736591	ENSDARG00000023797	protein_coding	ryanodine receptor 1b (skeletal) [Source:ZFIN;Acc:ZDB-GENE-070705-417]	570245	49.3732	15237	1.69039	sgsh/+
arap3	-0.273622	3.29009	0.19355	0.999775	FALSE	14	26566936	26626130	ENSDARG00000076801	protein_coding	ArfGAP with RhoGAP domain, ankyrin repeat and PH domain 3 [Source:ZFIN;Acc:ZDB-GENE-091019-1]	558931	41.7849	4510	1.69038	sgsh/+
zgc:173915	0.533601	-0.333942	0.193564	0.999775	FALSE	1	59073203	59089598	ENSDARG00000088745	protein_coding	zgc:173915 [Source:ZFIN;Acc:ZDB-GENE-071004-112]	100126122	46.0094	1006	1.69028	sgsh/+
myh11b	-0.400028	0.664393	0.193584	0.999775	FALSE	3	36667802	36711708	ENSDARG00000100972	protein_coding	myosin, heavy chain 11b, smooth muscle [Source:ZFIN;Acc:ZDB-GENE-101124-2]	566080	46.5559	660	1.69013	sgsh/+
csnk1g2a	-0.095605	6.38891	0.193694	0.999775	FALSE	2	23039041	23078748	ENSDARG00000005458	protein_coding	casein kinase 1, gamma 2a [Source:ZFIN;Acc:ZDB-GENE-030131-6445]	554152	47.126	1516	1.68929	sgsh/+
hmox1a	-0.383036	2.17589	0.193694	0.999775	FALSE	3	26011482	26017831	ENSDARG00000027529	protein_coding	heme oxygenase 1a [Source:ZFIN;Acc:ZDB-GENE-030131-3102]	791518	43.1746	1575	1.68929	sgsh/+
atp6v1h	0.109485	7.77234	0.193848	0.999775	FALSE	2	30786773	30846927	ENSDARG00000006370	protein_coding	ATPase H+ transporting V1 subunit H [Source:ZFIN;Acc:ZDB-GENE-021219-2]	286779	48.9112	1496	1.68812	sgsh/+
mcat	0.352807	0.438347	0.19388	0.999775	FALSE	4	18846624	18851365	ENSDARG00000016613	protein_coding	malonyl CoA:ACP acyltransferase (mitochondrial) [Source:ZFIN;Acc:ZDB-GENE-041111-231]	564111	47.2464	1380	1.68788	sgsh/+
slc30a7	0.121347	4.46372	0.193892	0.999775	FALSE	22	16123090	16154771	ENSDARG00000019998	protein_coding	solute carrier family 30 member 7 [Source:NCBI gene;Acc:327439]	327439	48.7642	1942	1.6878	sgsh/+
cox5b2	-0.634345	1.16017	0.193913	0.999775	FALSE	13	50375800	50378038	ENSDARG00000068738	protein_coding	cytochrome c oxidase subunit 5B2 [Source:ZFIN;Acc:ZDB-GENE-060825-71]	751638	51.7241	522	1.68764	sgsh/+
syne2b	-0.143334	5.46073	0.193921	0.999775	FALSE	13	37075322	37254777	ENSDARG00000053484	protein_coding	spectrin repeat containing, nuclear envelope 2b [Source:ZFIN;Acc:ZDB-GENE-071218-5]		47.2509	816	1.68757	sgsh/+
CABZ01070469.1	-0.159003	5.15076	0.193945	0.999775	FALSE	8	52408583	52413032	ENSDARG00000113254	protein_coding	cytochrome c oxidase subunit 5B1 [Source:NCBI gene;Acc:100002384]	100002384	55.2083	384	1.68739	sgsh/+
depdc7b	0.988814	-1.01079	0.193994	0.999775	FALSE	25	5972690	5982502	ENSDARG00000053246	protein_coding	DEP domain containing 7, paralog b [Source:ZFIN;Acc:ZDB-GENE-030131-9492]	337546	47.2618	1826	1.68702	sgsh/+
trarg1a	-0.146592	6.21507	0.194008	0.999775	FALSE	15	24845145	24869826	ENSDARG00000090481	protein_coding	trafficking regulator of GLUT4 (SLC2A4) 1a [Source:ZFIN;Acc:ZDB-GENE-131121-306]	101886018	41.9379	2704	1.68692	sgsh/+
actn3a	0.517203	0.93614	0.194012	0.999775	FALSE	21	27382893	27404978	ENSDARG00000013755	protein_coding	actinin alpha 3a [Source:ZFIN;Acc:ZDB-GENE-000329-9]	58037	48.3277	3259	1.68689	sgsh/+
CU462913.1	0.485984	-0.227279	0.194083	0.999775	FALSE	14	918287	919897	ENSDARG00000104624	protein_coding	NULL		47.9042	668	1.68635	sgsh/+
zgc:198329	-0.523349	0.65268	0.194098	0.999775	FALSE	16	11558868	11569729	ENSDARG00000076981	protein_coding	zgc:198329 [Source:ZFIN;Acc:ZDB-GENE-080226-6]	557409	39.0731	1629	1.68624	sgsh/+
malt1	-0.331838	1.83276	0.194155	0.999775	FALSE	5	66310495	66340462	ENSDARG00000077768	protein_coding	MALT paracaspase 1 [Source:ZFIN;Acc:ZDB-GENE-070705-156]	561914	47.9004	1454	1.68581	sgsh/+
RASA2	-0.192671	3.55056	0.194189	0.999775	FALSE	18	41097406	41164358	ENSDARG00000078775	protein_coding	RAS p21 protein activator 2 [Source:NCBI gene;Acc:100331895]	100331895	47.8739	2483	1.68555	sgsh/+
nlgn1	-0.129965	5.05298	0.194215	0.999775	FALSE	11	9564154	9985415	ENSDARG00000077710	protein_coding	neuroligin 1 [Source:ZFIN;Acc:ZDB-GENE-090918-1]	100002610	49.5336	2374	1.68535	sgsh/+
mbnl1	-0.153847	5.31508	0.194292	0.999775	FALSE	2	47708853	47829287	ENSDARG00000052978	protein_coding	muscleblind-like splicing regulator 1 [Source:ZFIN;Acc:ZDB-GENE-060929-704]	767696	53.1307	1903	1.68477	sgsh/+
nagk	0.181	3.39844	0.194293	0.999775	FALSE	7	59200481	59210934	ENSDARG00000099116	protein_coding	N-acetylglucosamine kinase [Source:ZFIN;Acc:ZDB-GENE-070928-19]	100126013	39.0732	2471	1.68476	sgsh/+
CABZ01059627.3	-0.733932	-0.544452	0.194312	0.999775	FALSE	10	19583289	19589733	ENSDARG00000117285	lincRNA	mucin-17-like [Source:NCBI gene;Acc:108191474]	108191474	44.6208	5828	1.68462	sgsh/+
BX005183.3	-0.512645	-0.264815	0.19433	0.999775	FALSE	3	42212710	42216013	ENSDARG00000097610	lincRNA	NULL		44.0587	749	1.68448	sgsh/+
zgc:101100	0.415495	1.1278	0.194389	0.999775	FALSE	8	20488322	20491779	ENSDARG00000021959	protein_coding	zgc:101100 [Source:ZFIN;Acc:ZDB-GENE-040801-82]	445169	40.2045	1858	1.68403	sgsh/+
si:dkey-30h22.11	0.180343	3.15643	0.194479	0.999775	FALSE	8	18506141	18516385	ENSDARG00000077696	protein_coding	si:dkey-30h22.11 [Source:ZFIN;Acc:ZDB-GENE-110411-104]	100537560	41.8696	2546	1.68336	sgsh/+
fam151b	0.215816	2.39016	0.194489	0.999775	FALSE	5	26162401	26170253	ENSDARG00000020024	protein_coding	family with sequence similarity 151 member B [Source:ZFIN;Acc:ZDB-GENE-040801-38]	445137	41.7373	1190	1.68328	sgsh/+
thrap3b	-0.112157	6.90798	0.194526	0.999775	FALSE	19	3865210	3886991	ENSDARG00000098228	protein_coding	thyroid hormone receptor associated protein 3b [Source:ZFIN;Acc:ZDB-GENE-040516-9]	407984	49.14	791	1.683	sgsh/+
rgrb	0.439121	0.601584	0.194547	0.999775	FALSE	12	48965049	48970299	ENSDARG00000098724	protein_coding	retinal G protein coupled receptor b [Source:ZFIN;Acc:ZDB-GENE-050522-447]	554142	55.0974	873	1.68284	sgsh/+
zgc:171740	-0.153703	4.599	0.194577	0.999775	FALSE	21	25054420	25062590	ENSDARG00000056244	protein_coding	zgc:171740 [Source:ZFIN;Acc:ZDB-GENE-071004-29]	795694	50.4247	1119	1.68262	sgsh/+
enc2	0.145313	4.08976	0.194605	0.999775	FALSE	25	11376854	11378623	ENSDARG00000102418	protein_coding	ectodermal-neural cortex 2 [Source:ZFIN;Acc:ZDB-GENE-131014-1]	556885	49.0395	1770	1.68241	sgsh/+
si:dkeyp-113d7.10	-0.131237	5.2173	0.194655	0.999775	FALSE	19	5291935	5306024	ENSDARG00000092359	protein_coding	si:dkeyp-113d7.10 [Source:ZFIN;Acc:ZDB-GENE-061207-80]	100003103	47.0533	2121	1.68203	sgsh/+
ugt2a6	0.640405	-0.170067	0.194669	0.999775	FALSE	5	69856153	69865574	ENSDARG00000039501	protein_coding	UDP glucuronosyltransferase 2 family, polypeptide A6 [Source:ZFIN;Acc:ZDB-GENE-081104-3]	797211	46.0082	1347	1.68192	sgsh/+
ercc2	0.161819	3.5299	0.194693	0.999775	FALSE	15	23680018	23692359	ENSDARG00000021985	protein_coding	excision repair cross-complementation group 2 [Source:ZFIN;Acc:ZDB-GENE-040426-997]	393900	46.5711	2581	1.68174	sgsh/+
si:dkey-193n17.9	0.26129	3.73536	0.194738	0.999775	FALSE	9	27411502	27416612	ENSDARG00000094791	protein_coding	si:dkey-193n17.9 [Source:ZFIN;Acc:ZDB-GENE-070912-421]		48.951	429	1.6814	sgsh/+
flvcr1	0.137092	5.77618	0.194821	0.999775	FALSE	20	37844035	37862535	ENSDARG00000031587	protein_coding	feline leukemia virus subgroup C cellular receptor 1 [Source:ZFIN;Acc:ZDB-GENE-041014-359]	562595	44.7806	2644	1.68078	sgsh/+
hpdb	-0.457693	-0.0846986	0.194821	0.999775	FALSE	8	34731982	34742234	ENSDARG00000044935	protein_coding	4-hydroxyphenylpyruvate dioxygenase b [Source:ZFIN;Acc:ZDB-GENE-040808-62]	445287	41.5176	1621	1.68078	sgsh/+
naa80	0.527264	-0.541312	0.194824	0.999775	FALSE	8	26372115	26376289	ENSDARG00000068590	protein_coding	N(alpha)-acetyltransferase 80, NatH catalytic subunit [Source:ZFIN;Acc:ZDB-GENE-110204-2]		48.8285	1067	1.68076	sgsh/+
per1a	-0.290814	3.08343	0.194888	0.999775	FALSE	10	22809715	22831611	ENSDARG00000056885	protein_coding	period circadian clock 1a [Source:ZFIN;Acc:ZDB-GENE-011220-1]	563926	47.1917	4209	1.68028	sgsh/+
naif1	0.315383	1.18856	0.194986	0.999775	FALSE	8	2642384	2649926	ENSDARG00000062753	protein_coding	nuclear apoptosis inducing factor 1 [Source:ZFIN;Acc:ZDB-GENE-081104-236]	562755	59.5213	961	1.67953	sgsh/+
rpph1	0.587343	-0.865635	0.195018	0.999775	FALSE	2	37826736	37827038	ENSDARG00000089617	ribozyme	ribonuclease P RNA component H1 [Source:NCBI gene;Acc:494481]	494481	55.4455	303	1.6793	sgsh/+
nid1a	-0.269938	3.49458	0.195073	0.999775	FALSE	13	50064464	50139916	ENSDARG00000068710	protein_coding	nidogen 1a [Source:ZFIN;Acc:ZDB-GENE-050302-58]	562690	41.5043	4926	1.67888	sgsh/+
sfxn5b	0.153276	5.7573	0.19511	0.999775	FALSE	14	45306073	45335712	ENSDARG00000026137	protein_coding	sideroflexin 5b [Source:ZFIN;Acc:ZDB-GENE-050706-107]	561995	32.6945	3940	1.6786	sgsh/+
plppr2b	0.170193	4.54694	0.195143	0.999775	FALSE	6	7795602	7842078	ENSDARG00000044600	protein_coding	phospholipid phosphatase related 2b [Source:ZFIN;Acc:ZDB-GENE-121030-5]	571463	54.9145	936	1.67835	sgsh/+
cx35.4	0.687234	-0.456429	0.195148	0.999775	FALSE	17	24848976	24853918	ENSDARG00000042866	protein_coding	connexin 35.4 [Source:ZFIN;Acc:ZDB-GENE-050417-174]	550380	44.595	1513	1.67832	sgsh/+
asb8	0.128417	5.57742	0.195212	0.999775	FALSE	23	27495091	27506161	ENSDARG00000003383	protein_coding	ankyrin repeat and SOCS box containing 8 [Source:ZFIN;Acc:ZDB-GENE-030131-5411]	327200	42.6077	1372	1.67784	sgsh/+
fam219b	0.184026	3.42384	0.195223	0.999775	FALSE	18	814328	828003	ENSDARG00000104637	protein_coding	family with sequence similarity 219 member B [Source:ZFIN;Acc:ZDB-GENE-050327-82]	541542	38.9375	4899	1.67775	sgsh/+
zgc:174906	0.279309	4.07639	0.19526	0.999775	FALSE	23	36443022	36449111	ENSDARG00000075314	protein_coding	zgc:174906 [Source:ZFIN;Acc:ZDB-GENE-030131-6125]	571548	39.2714	1743	1.67747	sgsh/+
si:dkey-223p19.1	-0.432842	1.96074	0.195263	0.999775	FALSE	21	45496442	45499853	ENSDARG00000105104	protein_coding	si:dkey-223p19.1 [Source:ZFIN;Acc:ZDB-GENE-120215-140]		39.902	1020	1.67746	sgsh/+
ms4a17a.17	0.302715	1.51169	0.195362	0.999775	FALSE	4	76492691	76507576	ENSDARG00000116378	protein_coding	membrane-spanning 4-domains, subfamily A, member 17A.17 [Source:ZFIN;Acc:ZDB-GENE-070424-27]	100002513	43.4251	5156	1.67671	sgsh/+
fhod3a	0.241556	3.34885	0.195368	0.999775	FALSE	19	712127	768988	ENSDARG00000063682	protein_coding	formin homology 2 domain containing 3a [Source:ZFIN;Acc:ZDB-GENE-060503-633]	564742	51.9768	3813	1.67667	sgsh/+
muc5.2	-0.40284	0.39362	0.195402	0.999775	FALSE	25	8407892	8445400	ENSDARG00000058556	protein_coding	mucin 5.2 [Source:ZFIN;Acc:ZDB-GENE-121108-1]	572172	45.5848	9700	1.67641	sgsh/+
RALGDS	-0.18913	5.68827	0.19545	0.999775	FALSE	8	30949968	30979494	ENSDARG00000042409	protein_coding	si:ch211-251j10.3 [Source:ZFIN;Acc:ZDB-GENE-081105-110]	799483	49.959	2442	1.67605	sgsh/+
cmpk2	-0.710968	-0.520802	0.195471	0.999775	FALSE	17	35362851	35375448	ENSDARG00000031359	protein_coding	cytidine monophosphate (UMP-CMP) kinase 2, mitochondrial [Source:ZFIN;Acc:ZDB-GENE-040724-24]	570478	49.7608	1254	1.6759	sgsh/+
si:ch211-121a2.2	0.89529	0.0593162	0.195481	0.999775	FALSE	20	7070634	7080470	ENSDARG00000039682	protein_coding	si:ch211-121a2.2 [Source:ZFIN;Acc:ZDB-GENE-070705-21]	564515	44.8508	688	1.67582	sgsh/+
mob3c	0.618252	0.284187	0.195488	0.999775	FALSE	11	13159988	13174477	ENSDARG00000043705	protein_coding	MOB kinase activator 3C [Source:ZFIN;Acc:ZDB-GENE-040704-32]	431738	41.8563	1406	1.67577	sgsh/+
rerea	-0.137797	7.59123	0.195496	0.999775	FALSE	23	22785375	22926495	ENSDARG00000077353	protein_coding	arginine-glutamic acid dipeptide (RE) repeats a [Source:ZFIN;Acc:ZDB-GENE-060718-1]	569081	56.5392	4173	1.6757	sgsh/+
BX537308.1	0.269056	2.15447	0.195517	0.999775	FALSE	4	21966094	21967444	ENSDARG00000096999	antisense	NULL		42.2164	1137	1.67555	sgsh/+
rab3db	0.374133	0.673223	0.195627	0.999775	FALSE	3	14512670	14537576	ENSDARG00000101534	protein_coding	RAB3D, member RAS oncogene family, b [Source:ZFIN;Acc:ZDB-GENE-040718-428]	436952	44.748	1647	1.67472	sgsh/+
chodl	-0.164375	4.32941	0.195652	0.999775	FALSE	24	24014880	24028235	ENSDARG00000034528	protein_coding	chondrolectin [Source:NCBI gene;Acc:550240]	550240	49.7106	1382	1.67454	sgsh/+
prpf38b	-0.123529	6.28732	0.195662	0.999775	FALSE	2	45655294	45663945	ENSDARG00000053101	protein_coding	pre-mRNA processing factor 38B [Source:NCBI gene;Acc:406810]	406810	50.5963	777	1.67446	sgsh/+
trim62.1	0.147137	3.76699	0.195665	0.999775	FALSE	11	40331791	40418975	ENSDARG00000060901	protein_coding	tripartite motif containing 62, tandem duplicate 1 [Source:ZFIN;Acc:ZDB-GENE-070112-502]	791192	51.7591	1876	1.67444	sgsh/+
CABZ01064859.1	0.200306	3.75308	0.195707	0.999775	FALSE	2	194742	197665	ENSDARG00000099331	protein_coding	oocyte zinc finger protein XlCOF26-like [Source:NCBI gene;Acc:100332787]	100332787	49.8394	1868	1.67412	sgsh/+
prokr1b	0.439853	0.863585	0.195715	0.999775	FALSE	13	1015749	1025224	ENSDARG00000111213	protein_coding	prokineticin receptor 1b [Source:ZFIN;Acc:ZDB-GENE-081113-2]	798231	49.2129	1461	1.67407	sgsh/+
prkcha	-0.386279	1.89827	0.195774	0.999775	FALSE	13	31716820	31748970	ENSDARG00000018382	protein_coding	protein kinase C, eta, a [Source:ZFIN;Acc:ZDB-GENE-080402-5]	100144561	44.366	3399	1.67362	sgsh/+
aqp11	0.163615	4.51509	0.195804	0.999775	FALSE	18	3157911	3166726	ENSDARG00000100555	protein_coding	aquaporin 11 [Source:ZFIN;Acc:ZDB-GENE-080418-1]	553476	40.9142	3544	1.6734	sgsh/+
siae	0.235004	4.35721	0.195835	0.999775	FALSE	18	36582815	36598693	ENSDARG00000040527	protein_coding	sialic acid acetylesterase [Source:ZFIN;Acc:ZDB-GENE-040426-1032]	555385	41.8022	2275	1.67316	sgsh/+
eif1ad	-0.124535	4.74678	0.195859	0.999775	FALSE	14	8450841	8456679	ENSDARG00000016280	protein_coding	eukaryotic translation initiation factor 1A domain containing [Source:NCBI gene;Acc:393440]	393440	40.2471	919	1.67299	sgsh/+
dag1	-0.118368	7.1338	0.195901	0.999775	FALSE	22	33131891	33194802	ENSDARG00000016153	protein_coding	dystroglycan 1 [Source:ZFIN;Acc:ZDB-GENE-021223-1]	286829	46.9364	4635	1.67267	sgsh/+
ccdc174	-0.133923	4.57036	0.195902	0.999775	FALSE	6	40429773	40435025	ENSDARG00000023858	protein_coding	coiled-coil domain containing 174 [Source:ZFIN;Acc:ZDB-GENE-050320-54]	541361	43.4514	751	1.67267	sgsh/+
si:dkey-244a7.1	0.361056	0.462766	0.195912	0.999775	FALSE	18	46253933	46258612	ENSDARG00000097368	protein_coding	si:dkey-244a7.1 [Source:ZFIN;Acc:ZDB-GENE-131121-581]		37.7395	1044	1.67259	sgsh/+
hydin	0.261814	3.33771	0.195931	0.999775	FALSE	18	21273749	21401401	ENSDARG00000056764	protein_coding	HYDIN axonemal central pair apparatus protein [Source:ZFIN;Acc:ZDB-GENE-050419-219]	557988	46.1729	8074	1.67245	sgsh/+
cspg4	0.337221	2.3252	0.195962	0.999775	FALSE	25	6507141	6629281	ENSDARG00000078227	protein_coding	chondroitin sulfate proteoglycan 4 [Source:ZFIN;Acc:ZDB-GENE-050519-1]	560393	47.7287	6946	1.67222	sgsh/+
rskra	-0.302231	2.19751	0.195962	0.999775	FALSE	15	16099458	16121496	ENSDARG00000087176	protein_coding	ribosomal protein S6 kinase related a [Source:ZFIN;Acc:ZDB-GENE-130103-8]	101883587	38.5214	3341	1.67221	sgsh/+
pcnx4	0.136524	4.55228	0.196025	0.999775	FALSE	13	31520537	31535508	ENSDARG00000060785	protein_coding	pecanex 4 [Source:NCBI gene;Acc:563650]	563650	50.4513	2659	1.67174	sgsh/+
zgc:86839	0.298588	1.67214	0.196048	0.999775	FALSE	21	3003753	3007412	ENSDARG00000117089	protein_coding	zgc:86839 [Source:ZFIN;Acc:ZDB-GENE-040625-102]	415200	39.4325	1022	1.67157	sgsh/+
BX293559.2	-0.48627	1.34459	0.196051	0.999775	FALSE	15	10973717	10985904	ENSDARG00000117441	lincRNA	NULL		35.1607	3174	1.67155	sgsh/+
slf2	-0.186783	3.72022	0.196097	0.999775	FALSE	13	9612395	9657951	ENSDARG00000003328	protein_coding	SMC5-SMC6 complex localization factor 2 [Source:ZFIN;Acc:ZDB-GENE-081107-61]	100320914	44.1792	3058	1.67121	sgsh/+
mthfs	0.499395	0.308127	0.196149	0.999775	FALSE	7	10502631	10560964	ENSDARG00000104487	protein_coding	5,10-methenyltetrahydrofolate synthetase (5-formyltetrahydrofolate cyclo-ligase) [Source:ZFIN;Acc:ZDB-GENE-130103-5]	100332843	45.761	979	1.67082	sgsh/+
kctd9a	-0.265678	2.7461	0.196187	0.999775	FALSE	8	51586483	51599169	ENSDARG00000021209	protein_coding	potassium channel tetramerization domain containing 9a [Source:ZFIN;Acc:ZDB-GENE-050320-147]	541442	45.7151	1389	1.67054	sgsh/+
grid2ipa	-0.216634	7.15132	0.196198	0.999775	FALSE	3	18675716	18711288	ENSDARG00000076103	protein_coding	glutamate receptor, ionotropic, delta 2 (Grid2) interacting protein, a [Source:ZFIN;Acc:ZDB-GENE-091113-42]	561017	46.084	7438	1.67045	sgsh/+
cdcp2	0.468391	0.17512	0.196199	0.999775	FALSE	2	10881168	10906854	ENSDARG00000075866	protein_coding	CUB domain containing protein 2 [Source:ZFIN;Acc:ZDB-GENE-070705-485]	567759	47.6269	1517	1.67044	sgsh/+
glipr1a	0.669476	-0.789289	0.196346	0.999775	FALSE	4	2252123	2258796	ENSDARG00000045224	protein_coding	GLI pathogenesis-related 1a [Source:ZFIN;Acc:ZDB-GENE-110309-2]	108179203	49.5614	798	1.66934	sgsh/+
sdr16c5b	-0.15943	4.3312	0.196359	0.999775	FALSE	7	58699718	58718472	ENSDARG00000017794	protein_coding	short chain dehydrogenase/reductase family 16C, member 5b [Source:ZFIN;Acc:ZDB-GENE-040426-2861]	406799	45.1815	1199	1.66925	sgsh/+
pane1	0.281986	2.08048	0.196398	0.999775	FALSE	1	55161083	55166611	ENSDARG00000024681	protein_coding	proliferation associated nuclear element [Source:NCBI gene;Acc:402852]	402852	48.5786	792	1.66896	sgsh/+
cox7a2a	0.138891	6.57531	0.196411	0.999775	FALSE	17	49983157	49995366	ENSDARG00000053217	protein_coding	cytochrome c oxidase subunit 7A2a [Source:ZFIN;Acc:ZDB-GENE-050522-153]	554103	43.5989	483	1.66887	sgsh/+
cog6	0.158475	4.3988	0.196475	0.999775	FALSE	15	3454529	3534705	ENSDARG00000103149	protein_coding	component of oligomeric golgi complex 6 [Source:ZFIN;Acc:ZDB-GENE-040426-909]	393290	48.8807	2301	1.66839	sgsh/+
golga1	-0.121643	5.52697	0.196485	0.999775	FALSE	8	41467922	41519234	ENSDARG00000008979	protein_coding	golgin A1 [Source:ZFIN;Acc:ZDB-GENE-040426-1237]	393811	46.8634	2970	1.66831	sgsh/+
spina	-0.113676	5.43098	0.196594	0.999775	FALSE	10	2568793	2575387	ENSDARG00000058949	protein_coding	spindlin a [Source:ZFIN;Acc:ZDB-GENE-161230-18]	792822	56.2624	755	1.6675	sgsh/+
foxb1a	0.200354	5.41949	0.196612	0.999775	FALSE	25	34154171	34156152	ENSDARG00000089042	protein_coding	forkhead box B1a [Source:ZFIN;Acc:ZDB-GENE-990616-47]	30542	48.335	1982	1.66736	sgsh/+
b4galnt2.1	-0.543629	1.08223	0.196655	0.999775	FALSE	3	23063718	23085279	ENSDARG00000094579	protein_coding	beta-1,4-N-acetyl-galactosaminyl transferase 2, tandem duplicate 1 [Source:ZFIN;Acc:ZDB-GENE-030131-9081]	558078	43.4356	1581	1.66705	sgsh/+
hdc	0.474683	3.63576	0.196758	0.999775	FALSE	18	73434	81280	ENSDARG00000075454	protein_coding	histidine decarboxylase [Source:ZFIN;Acc:ZDB-GENE-080102-5]	793609	56.6972	1453	1.66627	sgsh/+
fa2h	-0.136817	6.61114	0.196769	0.999775	FALSE	25	13558992	13614863	ENSDARG00000090063	protein_coding	fatty acid 2-hydroxylase [Source:ZFIN;Acc:ZDB-GENE-031219-4]	792257	43.2374	994	1.6662	sgsh/+
pafah1b3	0.200467	4.97393	0.19684	0.999775	FALSE	16	11773395	11779661	ENSDARG00000058047	protein_coding	platelet-activating factor acetylhydrolase, isoform Ib, gamma subunit [Source:ZFIN;Acc:ZDB-GENE-040426-1026]	394033	39.5301	2395	1.66566	sgsh/+
prr12b	-0.113704	8.56996	0.196849	0.999775	FALSE	3	32425202	32461604	ENSDARG00000075849	protein_coding	proline rich 12b [Source:ZFIN;Acc:ZDB-GENE-130625-2]	557848	49.3402	4964	1.6656	sgsh/+
myod1	0.630076	-0.457977	0.196921	0.999775	FALSE	25	31421253	31423493	ENSDARG00000030110	protein_coding	myogenic differentiation 1 [Source:NCBI gene;Acc:30513]	30513	41.0271	1772	1.66506	sgsh/+
cd9a	0.103001	6.14872	0.197041	0.999775	FALSE	18	7122577	7143920	ENSDARG00000005842	protein_coding	CD9 molecule a [Source:ZFIN;Acc:ZDB-GENE-030131-1175]	322455	45.6566	1220	1.66417	sgsh/+
fli1a	-0.256369	3.66268	0.197106	0.999775	FALSE	18	48423973	48487875	ENSDARG00000054632	protein_coding	Fli-1 proto-oncogene, ETS transcription factor a [Source:ZFIN;Acc:ZDB-GENE-980526-426]	30619	50.2157	638	1.66369	sgsh/+
ctxn1	-0.258664	3.17845	0.197193	0.999775	FALSE	22	4488454	4514657	ENSDARG00000098284	protein_coding	cortexin 1 [Source:ZFIN;Acc:ZDB-GENE-131127-209]		52.158	684	1.66304	sgsh/+
mrm2	0.402123	0.414709	0.197249	0.999775	FALSE	3	42126062	42129065	ENSDARG00000075368	protein_coding	mitochondrial rRNA methyltransferase 2 [Source:ZFIN;Acc:ZDB-GENE-030131-5205]	555586	41.8327	1255	1.66263	sgsh/+
rpl37	0.171019	7.2704	0.197307	0.999775	FALSE	21	5194602	5205653	ENSDARG00000034291	protein_coding	ribosomal protein L37 [Source:ZFIN;Acc:ZDB-GENE-040625-39]	415159	45.8252	475	1.6622	sgsh/+
bmpr1bb	0.285544	2.0562	0.197364	0.999775	FALSE	10	1082961	1180314	ENSDARG00000102742	protein_coding	bone morphogenetic protein receptor, type IBb [Source:ZFIN;Acc:ZDB-GENE-090610-1]	100149664	54.1519	1271	1.66177	sgsh/+
qrfpr4	-0.418375	0.884886	0.197496	0.999775	FALSE	21	16144014	16169912	ENSDARG00000092652	protein_coding	pyroglutamylated RFamide peptide receptor 4 [Source:ZFIN;Acc:ZDB-GENE-091204-354]	100331807	41.1899	3505	1.66079	sgsh/+
tmem45b	0.622131	-0.692188	0.197531	0.999775	FALSE	21	25236297	25247052	ENSDARG00000056239	protein_coding	transmembrane protein 45B [Source:NCBI gene;Acc:402977]	402977	43.1773	1004	1.66054	sgsh/+
si:dkeyp-46h3.2	-1.42744	1.92712	0.19755	0.999775	FALSE	19	27586823	27588842	ENSDARG00000092498	protein_coding	si:dkeyp-46h3.2 [Source:ZFIN;Acc:ZDB-GENE-030131-7351]	335411	45.3196	876	1.6604	sgsh/+
FO681286.1	0.610693	-0.677181	0.197557	0.999775	FALSE	1	160302	201004	ENSDARG00000109848	protein_coding	NULL		43.0976	297	1.66035	sgsh/+
hexdc	0.211355	3.03766	0.197639	0.999775	FALSE	12	26611435	26620728	ENSDARG00000061216	protein_coding	hexosaminidase (glycosyl hydrolase family 20, catalytic domain) containing [Source:ZFIN;Acc:ZDB-GENE-060929-448]	565372	42.4162	1879	1.65974	sgsh/+
fgfr1op	-0.106472	5.12034	0.197675	0.999775	FALSE	20	30578163	30610170	ENSDARG00000003058	protein_coding	FGFR1 oncogene partner [Source:ZFIN;Acc:ZDB-GENE-090417-1]	415215	42.8765	695	1.65947	sgsh/+
CR293501.2	0.631855	-0.973529	0.197788	0.999775	FALSE	14	9246361	9294910	ENSDARG00000115518	protein_coding	NULL		35.7143	798	1.65863	sgsh/+
safb	-0.123876	8.28031	0.197877	0.999775	FALSE	22	15695746	15704710	ENSDARG00000020467	protein_coding	scaffold attachment factor B [Source:ZFIN;Acc:ZDB-GENE-030131-698]	321979	47.205	843	1.65798	sgsh/+
si:ch73-204p21.2	-0.397578	2.21353	0.197941	0.999775	FALSE	17	16046132	16084578	ENSDARG00000097902	protein_coding	si:ch73-204p21.2 [Source:ZFIN;Acc:ZDB-GENE-050208-49]	100148757	45.9882	836	1.6575	sgsh/+
ehmt1b	-0.101635	6.62814	0.198007	0.999775	FALSE	21	14644247	14692119	ENSDARG00000026634	protein_coding	euchromatic histone-lysine N-methyltransferase 1b [Source:ZFIN;Acc:ZDB-GENE-080515-3]	402830	46.9557	918	1.65701	sgsh/+
rasa1b	0.208635	2.93227	0.198035	0.999775	FALSE	10	43406796	43450588	ENSDARG00000073665	protein_coding	RAS p21 protein activator (GTPase activating protein) 1b [Source:ZFIN;Acc:ZDB-GENE-090311-50]	564822	47.6809	4066	1.65681	sgsh/+
fat3a	0.142161	6.57511	0.198057	0.999775	FALSE	15	40665310	40989931	ENSDARG00000033840	protein_coding	FAT atypical cadherin 3a [Source:ZFIN;Acc:ZDB-GENE-060929-1254]	569256	49.9932	14417	1.65665	sgsh/+
igf1ra	0.145365	4.72223	0.198109	0.999775	FALSE	18	20881462	21047580	ENSDARG00000027423	protein_coding	insulin-like growth factor 1a receptor [Source:ZFIN;Acc:ZDB-GENE-020503-1]	245701	50.0359	4302	1.65626	sgsh/+
zgc:92664	0.156808	3.67656	0.198116	0.999775	FALSE	7	26073114	26076970	ENSDARG00000015161	protein_coding	zgc:92664 [Source:ZFIN;Acc:ZDB-GENE-040718-119]	436695	38.7548	1574	1.65621	sgsh/+
CU914776.1	-0.510469	3.62239	0.198234	0.999775	FALSE	8	44340504	44344742	ENSDARG00000095351	processed_transcript	NULL		44.3872	745	1.65534	sgsh/+
CU062628.1	0.577177	-0.737663	0.198279	0.999775	FALSE	16	25133335	25135212	ENSDARG00000090267	protein_coding	trypsin-2-like [Source:NCBI gene;Acc:103908930]	103908930	40.8022	1446	1.655	sgsh/+
mlip	-0.408358	0.957059	0.198289	0.999775	FALSE	13	2150518	2215213	ENSDARG00000089920	protein_coding	muscular LMNA-interacting protein [Source:ZFIN;Acc:ZDB-GENE-041111-277]	492702	45.6241	2011	1.65493	sgsh/+
ndufa4	0.16032	8.06076	0.198306	0.999775	FALSE	12	9880493	9884326	ENSDARG00000056108	protein_coding	NADH:ubiquinone oxidoreductase subunit A4 [Source:NCBI gene;Acc:406298]	406298	39.4868	1403	1.6548	sgsh/+
cd63	0.124872	6.58729	0.198313	0.999775	FALSE	23	32066168	32085939	ENSDARG00000025147	protein_coding	CD63 molecule [Source:ZFIN;Acc:ZDB-GENE-030131-180]	321461	42.9675	1294	1.65475	sgsh/+
si:ch211-121a2.4	0.389617	1.53808	0.198359	0.999775	FALSE	20	7122527	7133546	ENSDARG00000028541	protein_coding	si:ch211-121a2.4 [Source:ZFIN;Acc:ZDB-GENE-070705-23]	569653	49.1089	703	1.65442	sgsh/+
itgb1b	-0.271507	3.59231	0.198442	0.999775	FALSE	2	43577294	43583896	ENSDARG00000104484	protein_coding	integrin, beta 1b [Source:ZFIN;Acc:ZDB-GENE-030909-10]	570216	49.7761	1563	1.6538	sgsh/+
entpd8	0.63318	-0.333407	0.198484	0.999775	FALSE	6	41038757	41060423	ENSDARG00000005565	protein_coding	ectonucleoside triphosphate diphosphohydrolase 8 [Source:ZFIN;Acc:ZDB-GENE-040724-142]	436652	37.9515	2484	1.65349	sgsh/+
si:ch211-221j21.3	0.173456	3.16822	0.198492	0.999775	FALSE	12	42400277	42407671	ENSDARG00000103294	protein_coding	si:ch211-221j21.3 [Source:ZFIN;Acc:ZDB-GENE-030131-1805]	567624	36.9775	2022	1.65343	sgsh/+
jdp2a	-0.261459	2.19752	0.198583	0.999775	FALSE	17	50195267	50220228	ENSDARG00000040137	protein_coding	Jun dimerization protein 2a [Source:ZFIN;Acc:ZDB-GENE-131127-459]	570258	50.2553	1371	1.65276	sgsh/+
entpd2a.2	0.700713	-1.04965	0.198615	0.999775	FALSE	5	29563819	29570141	ENSDARG00000033953	protein_coding	ectonucleoside triphosphate diphosphohydrolase 2a, tandem duplicate 2 [Source:ZFIN;Acc:ZDB-GENE-040724-67]	559298	45.301	1362	1.65253	sgsh/+
ap4s1	0.225241	2.31623	0.198661	0.999775	FALSE	17	28703971	28707970	ENSDARG00000054220	protein_coding	adaptor related protein complex 4 subunit sigma 1 [Source:ZFIN;Acc:ZDB-GENE-030616-404]	368852	43.0644	573	1.65219	sgsh/+
hip1rb	-0.13594	5.67286	0.198682	0.999775	FALSE	5	66366865	66429357	ENSDARG00000102458	protein_coding	huntingtin interacting protein 1 related b [Source:ZFIN;Acc:ZDB-GENE-070209-59]	562138	48.5241	2749	1.65204	sgsh/+
olah	0.208466	2.20059	0.198829	0.999775	FALSE	19	10649424	10656796	ENSDARG00000058502	protein_coding	oleoyl-ACP hydrolase [Source:ZFIN;Acc:ZDB-GENE-060312-17]	568096	38.5752	1254	1.65096	sgsh/+
zc3h14	-0.134282	4.80951	0.198884	0.999775	FALSE	20	46442580	46523077	ENSDARG00000041402	protein_coding	zinc finger CCCH-type containing 14 [Source:NCBI gene;Acc:562846]	562846	48.8807	671	1.65055	sgsh/+
qpctla	0.167608	3.82483	0.198999	0.999775	FALSE	18	37219140	37234696	ENSDARG00000061691	protein_coding	glutaminyl-peptide cyclotransferase-like a [Source:ZFIN;Acc:ZDB-GENE-030131-1441]	561142	47.1591	2464	1.6497	sgsh/+
CABZ01043952.1	0.537326	-0.623759	0.199013	0.999775	FALSE	16	3004422	3027240	ENSDARG00000110954	protein_coding	LIM domains containing 1a [Source:NCBI gene;Acc:562793]	562793	52.1277	564	1.64961	sgsh/+
exd3	0.160091	3.3363	0.199048	0.999775	FALSE	10	10879537	10969596	ENSDARG00000063140	protein_coding	exonuclease 3'-5' domain containing 3 [Source:ZFIN;Acc:ZDB-GENE-091204-349]	100538036	49.4186	3354	1.64935	sgsh/+
CABZ01043506.1	-0.1917	3.31388	0.19905	0.999775	FALSE	21	10076203	10079332	ENSDARG00000115806	protein_coding	NULL		43.5593	1180	1.64933	sgsh/+
cryba1l1	0.655106	-0.758209	0.199174	0.999775	FALSE	14	46313135	46321016	ENSDARG00000032929	protein_coding	crystallin, beta A1, like 1 [Source:ZFIN;Acc:ZDB-GENE-050417-249]	550433	48.3604	1388	1.64842	sgsh/+
hif1al	-0.241531	6.49297	0.199244	0.999775	FALSE	15	25501864	25527581	ENSDARG00000100826	protein_coding	hypoxia inducible factor 1 subunit alpha, like [Source:ZFIN;Acc:ZDB-GENE-040426-1315]	393376	44.4192	3185	1.64791	sgsh/+
tuba1c	0.117046	10.1616	0.199246	0.999775	FALSE	23	35690657	35694461	ENSDARG00000055216	protein_coding	tubulin, alpha 1c [Source:ZFIN;Acc:ZDB-GENE-061114-1]	573122	51.4991	1701	1.64789	sgsh/+
ugp2b	0.113573	5.99787	0.199247	0.999775	FALSE	17	24445818	24474703	ENSDARG00000008200	protein_coding	UDP-glucose pyrophosphorylase 2b [Source:ZFIN;Acc:ZDB-GENE-030131-6352]	334420	41.4767	2149	1.64788	sgsh/+
atp1a1a.1	-0.161736	9.0664	0.199279	0.999775	FALSE	1	1712140	1793371	ENSDARG00000002791	protein_coding	ATPase Na+/K+ transporting subunit alpha 1a, tandem duplicate 1 [Source:ZFIN;Acc:ZDB-GENE-001212-1]	64612	47.5023	712	1.64765	sgsh/+
viml	0.21263	3.49576	0.199281	0.999775	FALSE	2	50391331	50409763	ENSDARG00000044501	protein_coding	vimentin like [Source:ZFIN;Acc:ZDB-GENE-040426-1743]	393746	49.3969	1658	1.64764	sgsh/+
dok1b	-0.277621	4.27236	0.199356	0.999775	FALSE	7	59212666	59245950	ENSDARG00000099177	protein_coding	docking protein 1b [Source:ZFIN;Acc:ZDB-GENE-040426-2063]	406361	45.2371	2467	1.64709	sgsh/+
vipr2	0.401848	1.30328	0.1994	0.999775	FALSE	24	27268001	27346951	ENSDARG00000012353	protein_coding	vasoactive intestinal peptide receptor 2 [Source:ZFIN;Acc:ZDB-GENE-010406-4]	81886	47.3573	1419	1.64676	sgsh/+
si:ch211-114c17.1	0.227339	2.15855	0.19957	0.999775	FALSE	14	45488922	45512807	ENSDARG00000087994	protein_coding	si:ch211-114c17.1 [Source:ZFIN;Acc:ZDB-GENE-140106-201]	100334796	50.3612	2146	1.64552	sgsh/+
cfhl3	-0.650431	3.24303	0.199574	0.999775	FALSE	22	23767557	23781213	ENSDARG00000104205	protein_coding	complement factor H like 3 [Source:ZFIN;Acc:ZDB-GENE-050208-423]	100526816	39.0362	931	1.64549	sgsh/+
ppfibp2a	-0.512525	3.16864	0.199581	0.999775	FALSE	18	29145681	29193708	ENSDARG00000061977	protein_coding	PPFIA binding protein 2a [Source:ZFIN;Acc:ZDB-GENE-070705-277]	100317962	42.0395	1554	1.64544	sgsh/+
CABZ01069040.1	0.4943	-0.40192	0.199593	0.999775	FALSE	12	3652015	3705862	ENSDARG00000111945	protein_coding	NULL		49.9616	1302	1.64535	sgsh/+
noxo1a	0.515378	0.65178	0.19962	0.999775	FALSE	3	62161184	62169060	ENSDARG00000041294	protein_coding	NADPH oxidase organizer 1a [Source:ZFIN;Acc:ZDB-GENE-030131-9700]	572245	47.8228	2630	1.64515	sgsh/+
nkiras2	-0.143262	4.65715	0.199633	0.999775	FALSE	3	17867126	17871860	ENSDARG00000052594	protein_coding	NFKB inhibitor interacting Ras-like 2 [Source:NCBI gene;Acc:445039]	445039	44.1889	1631	1.64506	sgsh/+
pfdn5	0.165848	5.51171	0.199671	0.999775	FALSE	6	39661588	39666722	ENSDARG00000035043	protein_coding	prefoldin 5 [Source:ZFIN;Acc:ZDB-GENE-030131-6858]	568182	39.1003	684	1.64478	sgsh/+
slc35c2	-0.316253	3.61604	0.19983	0.999775	FALSE	23	20431140	20511954	ENSDARG00000037517	protein_coding	solute carrier family 35 member C2 [Source:ZFIN;Acc:ZDB-GENE-030131-2202]	323482	45.5087	3926	1.64361	sgsh/+
slc35c2	-0.316253	3.61604	0.19983	0.999775	FALSE	23	20431140	20511954	ENSDARG00000037517	protein_coding	solute carrier family 35 member C2 [Source:ZFIN;Acc:ZDB-GENE-030131-2202]	101884357	45.5087	3926	1.64361	sgsh/+
r3hdm2	-0.136114	5.65292	0.19987	0.999775	FALSE	6	59642695	59691608	ENSDARG00000102610	protein_coding	R3H domain containing 2 [Source:ZFIN;Acc:ZDB-GENE-180313-1]	100330669	57.8658	2727	1.64332	sgsh/+
zbtb17	-0.101402	5.22912	0.199887	0.999775	FALSE	23	24238452	24253200	ENSDARG00000074548	protein_coding	zinc finger and BTB domain containing 17 [Source:ZFIN;Acc:ZDB-GENE-090313-240]	564967	48.9474	2090	1.6432	sgsh/+
slitrk6	0.128966	4.50239	0.200023	0.999775	FALSE	1	4101741	4154332	ENSDARG00000098769	protein_coding	SLIT and NTRK-like family, member 6 [Source:ZFIN;Acc:ZDB-GENE-030131-2816]	324096	43.6761	3890	1.6422	sgsh/+
CR354556.2	0.794138	-0.940779	0.200026	0.999775	FALSE	23	40461051	40506103	ENSDARG00000094447	processed_transcript	NULL		47.8237	1792	1.64218	sgsh/+
jdp2b	0.299807	1.44473	0.200182	0.999775	FALSE	20	46586678	46595151	ENSDARG00000020133	protein_coding	Jun dimerization protein 2b [Source:NCBI gene;Acc:436766]	436766	44.6339	945	1.64105	sgsh/+
drg1	0.107911	5.30333	0.200218	0.999775	FALSE	10	17681074	17691171	ENSDARG00000039345	protein_coding	developmentally regulated GTP binding protein 1 [Source:ZFIN;Acc:ZDB-GENE-030131-8767]	336823	46.8451	1569	1.64078	sgsh/+
si:dkey-238k10.3	0.353683	1.38525	0.200237	0.999775	FALSE	4	77808579	77830202	ENSDARG00000101992	protein_coding	si:dkey-238k10.3 [Source:ZFIN;Acc:ZDB-GENE-070705-401]		45.5466	4199	1.64065	sgsh/+
trim3a	0.0940469	6.69691	0.200274	0.999775	FALSE	15	32297441	32353828	ENSDARG00000063711	protein_coding	tripartite motif containing 3a [Source:ZFIN;Acc:ZDB-GENE-080522-4]	562489	41.1849	7714	1.64037	sgsh/+
marc1	-0.26153	3.18989	0.200283	0.999775	FALSE	17	45472608	45518523	ENSDARG00000070487	protein_coding	mitochondrial amidoxime reducing component 1 [Source:NCBI gene;Acc:378742]	378742	43.0551	2601	1.64031	sgsh/+
zgc:110789	0.434172	0.492423	0.200415	0.999775	FALSE	18	12034985	12052132	ENSDARG00000052497	protein_coding	zgc:110789 [Source:ZFIN;Acc:ZDB-GENE-050306-38]	503757	45.1278	2309	1.63935	sgsh/+
elovl8b	0.531734	0.221894	0.20043	0.999775	FALSE	8	18200331	18203342	ENSDARG00000057365	protein_coding	ELOVL fatty acid elongase 8b [Source:ZFIN;Acc:ZDB-GENE-050522-453]	554145	41.2326	1232	1.63924	sgsh/+
clk4b	0.179304	5.0925	0.200449	0.999775	FALSE	21	32280175	32301109	ENSDARG00000005908	protein_coding	CDC-like kinase 4b [Source:ZFIN;Acc:ZDB-GENE-050227-19]	503607	44.9591	1258	1.6391	sgsh/+
TCF4	-0.140833	4.72979	0.200452	0.999775	FALSE	21	1320767	1459974	ENSDARG00000107408	protein_coding	transcription factor 4 [Source:HGNC Symbol;Acc:HGNC:11634]		55.5443	1505	1.63908	sgsh/+
si:ch73-86n18.1	-0.258804	3.49548	0.200456	0.999775	FALSE	16	21779920	21785261	ENSDARG00000056379	protein_coding	si:ch73-86n18.1 [Source:ZFIN;Acc:ZDB-GENE-141216-19]	564061	42.2201	1054	1.63905	sgsh/+
mlf2	0.109414	7.32741	0.200461	0.999775	FALSE	16	31827502	31837482	ENSDARG00000034616	protein_coding	myeloid leukemia factor 2 [Source:ZFIN;Acc:ZDB-GENE-050913-67]	561675	39.5793	1563	1.63901	sgsh/+
BX072576.2	0.412674	0.932201	0.200463	0.999775	FALSE	16	40346447	40352128	ENSDARG00000090181	processed_transcript	si:dkey-242e21.4 [Source:NCBI gene;Acc:100534958]	100534958	42.9363	517	1.639	sgsh/+
si:dkey-76k16.5	0.340911	0.812074	0.200561	0.999775	FALSE	13	33665305	33667922	ENSDARG00000075561	protein_coding	si:dkey-76k16.5 [Source:ZFIN;Acc:ZDB-GENE-090313-330]	566887	41.0714	896	1.63829	sgsh/+
rhcgl1	0.519729	-0.508781	0.200603	0.999775	FALSE	6	36381709	36391687	ENSDARG00000007080	protein_coding	Rh family, C glycoprotein, like 1 [Source:ZFIN;Acc:ZDB-GENE-060209-2]	563826	40.3933	1983	1.63798	sgsh/+
atg4da	0.133796	5.20016	0.20064	0.999775	FALSE	1	51386649	51406531	ENSDARG00000043548	protein_coding	autophagy related 4D, cysteine peptidase a [Source:ZFIN;Acc:ZDB-GENE-041111-102]	795933	42.4212	3032	1.63771	sgsh/+
psmg2	0.186883	3.36474	0.200728	0.999775	FALSE	19	12350069	12360121	ENSDARG00000035987	protein_coding	proteasome (prosome, macropain) assembly chaperone 2 [Source:NCBI gene;Acc:573107]	573107	46.0465	1075	1.63707	sgsh/+
LO018585.2	0.289572	2.05237	0.200787	0.999775	FALSE	19	5849008	5865766	ENSDARG00000111980	protein_coding	NULL		52.1212	825	1.63664	sgsh/+
rpgrip1l	0.168195	3.84963	0.20082	0.999775	FALSE	25	36045072	36086409	ENSDARG00000051754	protein_coding	RPGRIP1 like [Source:ZFIN;Acc:ZDB-GENE-081104-81]	557688	46.2828	6235	1.6364	sgsh/+
fam222ba	-0.101641	5.78141	0.20087	0.999775	FALSE	5	42164079	42180205	ENSDARG00000059886	protein_coding	family with sequence similarity 222 member Ba [Source:ZFIN;Acc:ZDB-GENE-060526-355]	561123	56.5336	1829	1.63604	sgsh/+
xylt2	0.186304	3.30303	0.200918	0.999775	FALSE	3	60177774	60226027	ENSDARG00000059557	protein_coding	xylosyltransferase II [Source:ZFIN;Acc:ZDB-GENE-081022-125]	563446	55.2458	2726	1.63569	sgsh/+
naalad2	-0.708849	3.22304	0.201151	0.999775	FALSE	15	43906043	43942064	ENSDARG00000021383	protein_coding	N-acetylated alpha-linked acidic dipeptidase 2 [Source:ZFIN;Acc:ZDB-GENE-040426-1025]	393247	49.1441	2395	1.634	sgsh/+
si:ch211-261n11.5	-0.128845	5.02688	0.201154	0.999775	FALSE	8	22499362	22508055	ENSDARG00000069696	protein_coding	si:ch211-261n11.5 [Source:ZFIN;Acc:ZDB-GENE-081104-202]	560890	42.9599	3338	1.63397	sgsh/+
si:dkey-174k12.3	-0.930603	-0.411756	0.201156	0.999775	FALSE	5	33503108	33504967	ENSDARG00000092593	protein_coding	si:dkey-174k12.3 [Source:ZFIN;Acc:ZDB-GENE-070705-315]		40.7066	651	1.63396	sgsh/+
hoxb8a	-0.785768	2.24621	0.201165	0.999775	FALSE	3	23687909	23690481	ENSDARG00000056027	protein_coding	homeobox B8a [Source:NCBI gene;Acc:30343]	30343	44.579	1817	1.63389	sgsh/+
nkx2.1	0.252624	2.83143	0.201227	0.999775	FALSE	17	38262408	38264625	ENSDARG00000019835	protein_coding	NK2 homeobox 1 [Source:ZFIN;Acc:ZDB-GENE-010404-1]	81883	47.2898	1808	1.63345	sgsh/+
CR753874.2	0.483336	0.351293	0.201337	0.999775	FALSE	9	407678	414488	ENSDARG00000117794	lincRNA	NULL		45.2253	932	1.63265	sgsh/+
si:ch73-359m17.2	0.555149	-0.413332	0.201341	0.999775	FALSE	19	48382963	48391434	ENSDARG00000102119	protein_coding	si:ch73-359m17.2 [Source:ZFIN;Acc:ZDB-GENE-141222-90]	799904	55.4539	742	1.63262	sgsh/+
AL954137.2	0.426827	0.577641	0.201346	0.999775	FALSE	11	40617896	40641787	ENSDARG00000114408	protein_coding	NULL		38.5965	114	1.63258	sgsh/+
pgam1b	0.158596	8.71201	0.201482	0.999775	FALSE	1	54707667	54718863	ENSDARG00000014068	protein_coding	phosphoglycerate mutase 1b [Source:ZFIN;Acc:ZDB-GENE-030131-5376]	327165	43.7476	2615	1.6316	sgsh/+
si:ch211-69l10.4	0.382473	0.954109	0.201513	0.999775	FALSE	24	10397865	10406797	ENSDARG00000098036	protein_coding	si:ch211-69l10.4 [Source:ZFIN;Acc:ZDB-GENE-131127-259]	101883218	42.8408	1746	1.63138	sgsh/+
ccdc30	-0.181646	4.25179	0.201621	0.999775	FALSE	23	20705849	20730155	ENSDARG00000056961	protein_coding	coiled-coil domain containing 30 [Source:ZFIN;Acc:ZDB-GENE-130530-667]	563478	47.0545	5449	1.6306	sgsh/+
pclaf	0.261036	2.97466	0.201727	0.999775	FALSE	25	186583	189982	ENSDARG00000097691	protein_coding	PCNA clamp associated factor [Source:ZFIN;Acc:ZDB-GENE-131127-543]		63.3987	306	1.62983	sgsh/+
si:dkey-25o1.7	-0.437006	0.870882	0.201749	0.999775	FALSE	24	27421076	27423697	ENSDARG00000093570	protein_coding	si:dkey-25o1.7 [Source:ZFIN;Acc:ZDB-GENE-091204-375]	100141478	33.1044	728	1.62967	sgsh/+
oip5	0.564454	-0.503806	0.201819	0.999775	FALSE	13	33256847	33259799	ENSDARG00000093597	protein_coding	opa interacting protein 5 [Source:ZFIN;Acc:ZDB-GENE-090313-328]	799087	40.7652	758	1.62916	sgsh/+
fat3b	0.19904	4.17517	0.202014	0.999775	FALSE	10	25108853	25204034	ENSDARG00000087709	protein_coding	FAT atypical cadherin 3b [Source:ZFIN;Acc:ZDB-GENE-130530-969]	568600	47.7195	13089	1.62776	sgsh/+
crhr2	0.458794	0.31593	0.202017	0.999775	FALSE	2	2503396	2511944	ENSDARG00000103704	protein_coding	corticotropin releasing hormone receptor 2 [Source:NCBI gene;Acc:100002312]	100002312	52.0408	294	1.62773	sgsh/+
hmcn1	0.272792	3.31846	0.202021	0.999775	FALSE	20	34157308	34292607	ENSDARG00000016936	protein_coding	hemicentin 1 [Source:ZFIN;Acc:ZDB-GENE-041014-322]	559150	50.3788	16851	1.62771	sgsh/+
pax9	0.793869	0.044817	0.202066	0.999775	FALSE	17	38236469	38291065	ENSDARG00000053829	protein_coding	paired box 9 [Source:ZFIN;Acc:ZDB-GENE-980526-399]	30558	47.209	1763	1.62738	sgsh/+
vasnb	0.289392	1.1796	0.202073	0.999775	FALSE	3	12440099	12487576	ENSDARG00000102565	protein_coding	vasorin b [Source:ZFIN;Acc:ZDB-GENE-110714-1]	100004428	44.3657	2964	1.62733	sgsh/+
syt9b	0.12643	5.44765	0.202106	0.999775	FALSE	25	15841670	15905903	ENSDARG00000029239	protein_coding	synaptotagmin IXb [Source:ZFIN;Acc:ZDB-GENE-040822-6]	445476	48.4307	2294	1.62709	sgsh/+
homer3a	-0.388875	1.77223	0.202266	0.999775	FALSE	2	56265791	56283159	ENSDARG00000102532	protein_coding	homer scaffold protein 3a [Source:ZFIN;Acc:ZDB-GENE-170413-3]		53.869	336	1.62593	sgsh/+
tm6sf2	0.241264	2.3648	0.202294	0.999775	FALSE	22	17784414	17823608	ENSDARG00000029057	protein_coding	transmembrane 6 superfamily member 2 [Source:ZFIN;Acc:ZDB-GENE-060503-338]	791179	40.7633	1283	1.62573	sgsh/+
camk1db	0.0948858	6.58454	0.202313	0.999775	FALSE	25	7987920	8030425	ENSDARG00000017446	protein_coding	calcium/calmodulin-dependent protein kinase 1Db [Source:ZFIN;Acc:ZDB-GENE-070112-1872]	791176	44.1032	1731	1.6256	sgsh/+
si:cabz01007794.1	-0.628699	0.764325	0.202316	0.999775	FALSE	7	2021025	2047639	ENSDARG00000105590	protein_coding	si:cabz01007794.1 [Source:ZFIN;Acc:ZDB-GENE-160728-147]	100537515	46.466	1528	1.62557	sgsh/+
C7H4orf54	0.394551	0.915415	0.202344	0.999775	FALSE	7	18721547	18730474	ENSDARG00000098379	protein_coding	si:dkey-38l22.2 [Source:ZFIN;Acc:ZDB-GENE-141216-433]	101884490	48.6083	5030	1.62538	sgsh/+
midn	-0.129565	7.99386	0.202346	0.999775	FALSE	22	18725101	18749313	ENSDARG00000018524	protein_coding	midnolin [Source:NCBI gene;Acc:323713]	323713	46.9794	3112	1.62536	sgsh/+
nol4la	-0.313775	4.42352	0.202397	0.999775	FALSE	8	23252850	23328264	ENSDARG00000074902	protein_coding	nucleolar protein 4-like a [Source:ZFIN;Acc:ZDB-GENE-081105-118]	555300	47.202	3985	1.62499	sgsh/+
bola1	0.302758	3.23216	0.202434	0.999775	FALSE	16	46205693	46209855	ENSDARG00000039915	protein_coding	bolA family member 1 [Source:ZFIN;Acc:ZDB-GENE-040801-76]	445163	44.082	1073	1.62473	sgsh/+
harbi1	0.228124	2.47295	0.202498	0.999775	FALSE	7	38808027	38810706	ENSDARG00000036038	protein_coding	harbinger transposase derived 1 [Source:NCBI gene;Acc:445279]	445279	45.4646	1356	1.62427	sgsh/+
CFAP77	0.495497	-0.0154888	0.202513	0.999775	FALSE	5	29752604	29780761	ENSDARG00000068122	protein_coding	cilia and flagella associated protein 77 [Source:NCBI gene;Acc:558957]	558957	48.1007	1053	1.62416	sgsh/+
RGS9BP	-0.173855	3.26717	0.202529	0.999775	FALSE	18	5781194	5781922	ENSDARG00000086756	protein_coding	si:ch73-167i17.6 [Source:ZFIN;Acc:ZDB-GENE-120215-238]	559232	53.6481	699	1.62404	sgsh/+
si:dkey-226l10.6	0.239135	3.48397	0.202605	0.999775	FALSE	24	24170914	24177641	ENSDARG00000087483	protein_coding	si:dkey-226l10.6 [Source:ZFIN;Acc:ZDB-GENE-030131-1550]	558387	38.5033	3501	1.6235	sgsh/+
scn4bb	-0.213157	5.24666	0.202724	0.999775	FALSE	5	37918810	37935621	ENSDARG00000060319	protein_coding	sodium channel, voltage-gated, type IV, beta b [Source:ZFIN;Acc:ZDB-GENE-031116-71]	567239	46.0489	899	1.62264	sgsh/+
gtf2h2	-0.153409	4.3669	0.202861	0.999775	FALSE	5	26221011	26233068	ENSDARG00000016514	protein_coding	general transcription factor IIH, polypeptide 2 [Source:ZFIN;Acc:ZDB-GENE-030131-1959]	323239	45.2118	1848	1.62166	sgsh/+
elac2	-0.133223	4.60013	0.202894	0.999775	FALSE	3	10535957	10582384	ENSDARG00000034060	protein_coding	elaC ribonuclease Z 2 [Source:ZFIN;Acc:ZDB-GENE-041111-227]	492652	49.3631	816	1.62142	sgsh/+
CR933812.1	-0.762392	-0.719526	0.203022	0.999775	FALSE	23	35451050	35498276	ENSDARG00000116857	protein_coding	NULL		31.3916	309	1.6205	sgsh/+
mhc1laa	-0.23975	2.54472	0.203071	0.999775	FALSE	8	44442220	44448423	ENSDARG00000016056	protein_coding	major histocompatibility complex class I LAA [Source:ZFIN;Acc:ZDB-GENE-050417-464]	550603	40.2894	1797	1.62015	sgsh/+
med15	-0.122313	5.18913	0.203213	0.999775	FALSE	21	18929319	18946648	ENSDARG00000014292	protein_coding	mediator complex subunit 15 [Source:NCBI gene;Acc:406346]	406346	49.8584	643	1.61913	sgsh/+
sez6l	0.102821	7.10223	0.203328	0.999775	FALSE	10	44581378	44672402	ENSDARG00000100594	protein_coding	seizure related 6 homolog (mouse)-like [Source:ZFIN;Acc:ZDB-GENE-091204-162]	100331987	44.9062	6288	1.6183	sgsh/+
hemgn	-0.194518	3.41786	0.203427	0.999775	FALSE	1	26667872	26671210	ENSDARG00000096667	protein_coding	hemogen [Source:ZFIN;Acc:ZDB-GENE-121214-307]	564833	39.0084	846	1.6176	sgsh/+
chkb	-0.136042	4.9411	0.203432	0.999775	FALSE	18	8320165	8338946	ENSDARG00000063167	protein_coding	choline kinase beta [Source:ZFIN;Acc:ZDB-GENE-030131-2928]	563589	38.5589	936	1.61756	sgsh/+
CR387996.1	-0.654025	2.12429	0.20346	0.999775	FALSE	3	21201428	21206946	ENSDARG00000097774	antisense	NULL		32.8607	1199	1.61736	sgsh/+
rx1	-0.50962	-0.651027	0.203479	0.999775	FALSE	22	4997784	5006801	ENSDARG00000071684	protein_coding	retinal homeobox gene 1 [Source:NCBI gene;Acc:30472]	30472	44.3858	2884	1.61723	sgsh/+
CR925761.4	0.546068	-0.865287	0.203501	0.999775	FALSE	5	57363187	57372718	ENSDARG00000104698	lincRNA	uncharacterized LOC110437728 [Source:NCBI gene;Acc:110437728]	110437728	44.9243	892	1.61707	sgsh/+
krt18a.1	-0.275921	5.27965	0.203571	0.999775	FALSE	23	10347851	10351754	ENSDARG00000018404	protein_coding	keratin 18a, tandem duplicate 1 [Source:NCBI gene;Acc:352912]	352912	49.3553	757	1.61657	sgsh/+
npas2	-0.174581	4.65053	0.203698	0.999775	FALSE	5	22791686	22830724	ENSDARG00000016536	protein_coding	neuronal PAS domain protein 2 [Source:ZFIN;Acc:ZDB-GENE-030408-3]	352934	52.0313	2683	1.61566	sgsh/+
crebbpb	0.105572	7.46022	0.203717	0.999775	FALSE	3	9634777	9722603	ENSDARG00000112452	protein_coding	CREB binding protein b [Source:ZFIN;Acc:ZDB-GENE-050302-102]	567111	47.758	12266	1.61553	sgsh/+
si:dkey-177p2.18	0.408225	-0.255701	0.203842	0.999775	FALSE	20	27003558	27012959	ENSDARG00000091633	protein_coding	si:dkey-177p2.18 [Source:ZFIN;Acc:ZDB-GENE-130603-12]	101886068	44.4566	585	1.61463	sgsh/+
apba2a	-0.110331	6.18841	0.203916	0.999775	FALSE	25	31912153	31941241	ENSDARG00000063314	protein_coding	amyloid beta (A4) precursor protein-binding, family A, member 2a [Source:ZFIN;Acc:ZDB-GENE-121107-1]	100330365	48.3581	1888	1.6141	sgsh/+
ano8b	-0.157665	4.6603	0.204002	0.999775	FALSE	11	5965168	6001845	ENSDARG00000077229	protein_coding	anoctamin 8b [Source:ZFIN;Acc:ZDB-GENE-121024-1]	562782	52.0731	4052	1.61349	sgsh/+
dguok	0.356334	1.80741	0.204065	0.999775	FALSE	5	69702602	69707794	ENSDARG00000075395	protein_coding	deoxyguanosine kinase [Source:ZFIN;Acc:ZDB-GENE-040625-14]	100005067	48.1554	1017	1.61304	sgsh/+
hddc3	0.239363	2.56627	0.204083	0.999775	FALSE	7	50395002	50397968	ENSDARG00000020473	protein_coding	HD domain containing 3 [Source:NCBI gene;Acc:550533]	550533	42.3884	930	1.61291	sgsh/+
pum3	0.160055	4.40527	0.204109	0.999775	FALSE	10	15321522	15340450	ENSDARG00000087779	protein_coding	Danio rerio pumilio RNA-binding family member 3 (pum3), mRNA. [Source:RefSeq mRNA;Acc:NM_001353848]	553068	42.1201	2036	1.61272	sgsh/+
ppp1r37	-0.103976	6.74258	0.20418	0.999775	FALSE	18	48864367	48936001	ENSDARG00000078458	protein_coding	protein phosphatase 1, regulatory subunit 37 [Source:NCBI gene;Acc:562516]	562516	47.8601	4089	1.61222	sgsh/+
zgc:112356	0.116088	5.8247	0.20424	0.999775	FALSE	7	40081630	40092016	ENSDARG00000036489	protein_coding	zgc:112356 [Source:ZFIN;Acc:ZDB-GENE-050913-28]	569875	42.2563	1760	1.61179	sgsh/+
anos1a	0.133023	5.88224	0.204261	0.999775	FALSE	1	31942961	31979510	ENSDARG00000012896	protein_coding	anosmin 1a [Source:ZFIN;Acc:ZDB-GENE-000201-9]	30630	50.6271	2392	1.61164	sgsh/+
rspo3	0.342508	0.821939	0.204474	0.999775	FALSE	16	40301056	40339027	ENSDARG00000070081	protein_coding	R-spondin 3 [Source:NCBI gene;Acc:100007702]	100007702	50.0531	1412	1.61012	sgsh/+
zgc:66472	0.136492	4.17487	0.204476	0.999775	FALSE	1	43988715	44001011	ENSDARG00000075916	protein_coding	zgc:66472 [Source:ZFIN;Acc:ZDB-GENE-030131-5705]	327494	42.3327	2697	1.61011	sgsh/+
phactr1	-0.110571	5.61995	0.20449	0.999775	FALSE	20	52774730	52815590	ENSDARG00000023916	protein_coding	phosphatase and actin regulator 1 [Source:ZFIN;Acc:ZDB-GENE-101230-3]		56.7833	1629	1.61001	sgsh/+
mfsd9	0.402681	0.351263	0.20452	0.999775	FALSE	9	6934491	6956549	ENSDARG00000074728	protein_coding	major facilitator superfamily domain containing 9 [Source:ZFIN;Acc:ZDB-GENE-070912-190]	100150581	48.3635	1299	1.6098	sgsh/+
med10	0.211938	3.22299	0.204523	0.999775	FALSE	19	27970292	27974151	ENSDARG00000070623	protein_coding	mediator complex subunit 10 [Source:NCBI gene;Acc:550394]	550394	41.3839	752	1.60978	sgsh/+
dlx2b	0.356318	2.0068	0.204536	0.999775	FALSE	1	30977936	30979707	ENSDARG00000017174	protein_coding	distal-less homeobox 2b [Source:NCBI gene;Acc:30557]	30557	43.524	1521	1.60969	sgsh/+
ptpra	-0.106155	6.35442	0.204564	0.999775	FALSE	21	15756549	15816317	ENSDARG00000001769	protein_coding	protein tyrosine phosphatase receptor type A [Source:ZFIN;Acc:ZDB-GENE-020107-1]	140818	50.1453	3098	1.60949	sgsh/+
fermt1	0.661812	-0.74928	0.204567	0.999775	FALSE	20	45775935	45812152	ENSDARG00000052652	protein_coding	fermitin family member 1 [Source:ZFIN;Acc:ZDB-GENE-030131-3264]	100332544	47.7343	1423	1.60946	sgsh/+
CABZ01084081.1	-0.767284	0.988294	0.204603	0.999775	FALSE	9	53637932	53646223	ENSDARG00000111522	protein_coding	NULL		37.7834	8292	1.60921	sgsh/+
ccdc88b	0.37759	1.61064	0.204619	0.999775	FALSE	14	45702521	45772506	ENSDARG00000076189	protein_coding	coiled-coil domain containing 88B [Source:ZFIN;Acc:ZDB-GENE-080303-31]	100330741	52.3771	4281	1.6091	sgsh/+
BX005108.2	0.296765	5.18509	0.204669	0.999775	FALSE	9	45551053	45553365	ENSDARG00000095810	processed_transcript	NULL		41.1645	1477	1.60874	sgsh/+
rnf121	0.107523	4.69161	0.204686	0.999775	FALSE	21	44773237	44784723	ENSDARG00000060282	protein_coding	ring finger protein 121 [Source:ZFIN;Acc:ZDB-GENE-050809-3]	606559	46.831	1704	1.60862	sgsh/+
tcf7l1b	0.122098	4.65376	0.204727	0.999775	FALSE	8	52106818	52230115	ENSDARG00000007369	protein_coding	transcription factor 7 like 1b [Source:NCBI gene;Acc:30556]	30556	44.1902	3711	1.60833	sgsh/+
arl1	0.110113	6.03078	0.204789	0.999775	FALSE	4	5906958	5913338	ENSDARG00000101680	protein_coding	ADP-ribosylation factor-like 1 [Source:ZFIN;Acc:ZDB-GENE-040718-175]	436746	39.3289	2399	1.60789	sgsh/+
si:ch211-131k2.2	0.401585	2.3405	0.204854	0.999775	FALSE	12	5977777	5981577	ENSDARG00000096645	protein_coding	si:ch211-131k2.2 [Source:ZFIN;Acc:ZDB-GENE-121214-81]	101886074	43.8662	538	1.60742	sgsh/+
rps5	0.184663	7.34877	0.204878	0.999775	FALSE	15	39964943	39971756	ENSDARG00000043453	protein_coding	ribosomal protein S5 [Source:ZFIN;Acc:ZDB-GENE-020419-12]	192297	51.1757	723	1.60726	sgsh/+
rhoj	0.359347	1.49203	0.20498	0.999775	FALSE	20	20186706	20222219	ENSDARG00000020250	protein_coding	ras homolog family member J [Source:ZFIN;Acc:ZDB-GENE-040724-272]	556371	42.1014	2760	1.60653	sgsh/+
exd1	0.515065	-0.100673	0.204997	0.999775	FALSE	17	53324006	53329704	ENSDARG00000098669	protein_coding	exonuclease 3'-5' domain containing 1 [Source:NCBI gene;Acc:751755]	751755	54.428	1084	1.60641	sgsh/+
map4k2	-0.175946	3.93807	0.20505	0.999775	FALSE	7	17648931	17690983	ENSDARG00000001234	protein_coding	mitogen-activated protein kinase kinase kinase kinase 2 [Source:ZFIN;Acc:ZDB-GENE-030616-163]	678610	45.7306	1927	1.60604	sgsh/+
trioa	0.100877	7.55171	0.205077	0.999775	FALSE	19	41841147	42045372	ENSDARG00000019426	protein_coding	trio Rho guanine nucleotide exchange factor a [Source:NCBI gene;Acc:557667]	557667	53.4361	9755	1.60584	sgsh/+
hsf1	-0.113215	5.77986	0.205138	0.999775	FALSE	19	3056450	3082268	ENSDARG00000008818	protein_coding	heat shock transcription factor 1 [Source:ZFIN;Acc:ZDB-GENE-000616-16]	58123	43.4199	3570	1.60541	sgsh/+
wdr20a	-0.134032	4.4433	0.205164	0.999775	FALSE	17	856681	868004	ENSDARG00000079220	protein_coding	WD repeat domain 20a [Source:ZFIN;Acc:ZDB-GENE-120406-3]	569192	63.2607	1791	1.60523	sgsh/+
pigb	0.198132	2.78486	0.205429	0.999775	FALSE	18	2203945	2222128	ENSDARG00000105011	protein_coding	phosphatidylinositol glycan anchor biosynthesis, class B [Source:NCBI gene;Acc:393448]	393448	44.4333	1994	1.60335	sgsh/+
zc3h7ba	0.197329	3.47818	0.205499	0.999775	FALSE	3	4458390	4501026	ENSDARG00000098540	protein_coding	zinc finger CCCH-type containing 7Ba [Source:ZFIN;Acc:ZDB-GENE-030131-4512]	100003994	47.1633	4054	1.60286	sgsh/+
loxl5a	0.558219	-0.716925	0.205523	0.999775	FALSE	22	5123479	5130024	ENSDARG00000071680	protein_coding	lysyl oxidase-like 5a [Source:ZFIN;Acc:ZDB-GENE-070705-186]	567769	44.3546	1464	1.60269	sgsh/+
si:dkey-224e22.2	-0.148253	3.58682	0.205543	0.999775	FALSE	18	44746594	44765515	ENSDARG00000034941	protein_coding	si:dkey-224e22.2 [Source:ZFIN;Acc:ZDB-GENE-061207-59]	799022	46.8685	1812	1.60254	sgsh/+
zgc:153642	1.14664	-1.32519	0.205649	0.999775	FALSE	1	40733921	40735381	ENSDARG00000052900	protein_coding	zgc:153642 [Source:ZFIN;Acc:ZDB-GENE-061013-527]	768150	32.7007	1370	1.60179	sgsh/+
cnot4a	-0.0999808	5.41576	0.205734	0.999775	FALSE	25	20004835	20024860	ENSDARG00000007045	protein_coding	CCR4-NOT transcription complex, subunit 4a [Source:ZFIN;Acc:ZDB-GENE-090313-262]	569055	50.4864	1491	1.60119	sgsh/+
sh3gl2b	-0.151073	4.18301	0.205788	0.999775	FALSE	23	45043301	45049044	ENSDARG00000039901	protein_coding	SH3 domain containing GRB2 like 2b, endophilin A1 [Source:ZFIN;Acc:ZDB-GENE-170303-2]		54.6524	935	1.60081	sgsh/+
apool	-0.119935	4.63164	0.205801	0.999775	FALSE	5	22851857	22868650	ENSDARG00000039374	protein_coding	apolipoprotein O-like [Source:ZFIN;Acc:ZDB-GENE-050327-76]	541537	48.0409	1761	1.60072	sgsh/+
tp53inp1	-0.178115	3.73023	0.205924	0.999775	FALSE	16	40560622	40569769	ENSDARG00000028017	protein_coding	tumor protein p53 inducible nuclear protein 1 [Source:ZFIN;Acc:ZDB-GENE-031018-3]	568021	53.2047	1451	1.59986	sgsh/+
zp3b	0.379719	1.0609	0.205994	0.999775	FALSE	2	6253246	6258796	ENSDARG00000039828	protein_coding	zona pellucida glycoprotein 3b [Source:ZFIN;Acc:ZDB-GENE-031124-2]	64692	49.377	1212	1.59936	sgsh/+
aifm2	0.135637	4.60632	0.20615	0.999775	FALSE	13	7241170	7261679	ENSDARG00000077549	protein_coding	apoptosis inducing factor mitochondria associated 2 [Source:ZFIN;Acc:ZDB-GENE-050506-76]	557507	37.3815	2742	1.59826	sgsh/+
zgc:163080	0.219942	2.63263	0.206159	0.999775	FALSE	13	852289	856701	ENSDARG00000095157	protein_coding	zgc:163080 [Source:ZFIN;Acc:ZDB-GENE-070410-137]	799515	50.3525	497	1.5982	sgsh/+
hivep1	-0.177726	7.55552	0.206214	0.999775	FALSE	19	3383025	3488860	ENSDARG00000103658	protein_coding	HIVEP zinc finger 1 [Source:ZFIN;Acc:ZDB-GENE-070912-512]	100000517	44.0213	5743	1.59781	sgsh/+
lnx2a	0.124906	6.59065	0.206235	0.999775	FALSE	24	21646317	21674996	ENSDARG00000029177	protein_coding	ligand of numb-protein X 2a [Source:ZFIN;Acc:ZDB-GENE-060228-2]	553331	53.7169	2798	1.59766	sgsh/+
serpinb1	0.651598	0.105573	0.20626	0.999775	FALSE	20	26880668	26888698	ENSDARG00000055416	protein_coding	serpin peptidase inhibitor, clade B (ovalbumin), member 1 [Source:ZFIN;Acc:ZDB-GENE-040718-400]	436926	41.4273	2263	1.59748	sgsh/+
AL935145.1	-0.519792	1.10571	0.206311	0.999775	FALSE	20	16719769	16721276	ENSDARG00000096400	lincRNA	NULL		37.1739	460	1.59713	sgsh/+
wdr43	-0.107081	5.60364	0.206315	0.999775	FALSE	17	24821627	24835683	ENSDARG00000077264	protein_coding	WD repeat domain 43 [Source:ZFIN;Acc:ZDB-GENE-021231-3]	317637	47.3486	1594	1.5971	sgsh/+
si:ch211-15d5.12	0.213861	2.28728	0.206331	0.999775	FALSE	17	24701071	24703778	ENSDARG00000097385	protein_coding	si:ch211-15d5.12 [Source:ZFIN;Acc:ZDB-GENE-131127-246]	110438041	40.8711	1676	1.59699	sgsh/+
npl	-0.232111	2.94	0.206365	0.999775	FALSE	8	19489854	19500354	ENSDARG00000009390	protein_coding	N-acetylneuraminate pyruvate lyase (dihydrodipicolinate synthase) [Source:NCBI gene;Acc:100148292]	100148292	39.2617	2005	1.59675	sgsh/+
uso1	-0.090647	6.11361	0.206373	0.999775	FALSE	1	26467071	26509316	ENSDARG00000019581	protein_coding	USO1 vesicle transport factor [Source:ZFIN;Acc:ZDB-GENE-040426-688]	393124	43.9571	1025	1.59669	sgsh/+
znf207b	0.125203	5.69093	0.206677	0.999775	FALSE	6	18605644	18618106	ENSDARG00000101277	protein_coding	zinc finger protein 207, b [Source:ZFIN;Acc:ZDB-GENE-030131-7377]	100001293	46.9493	1934	1.59455	sgsh/+
ppp2ca	0.156435	7.05727	0.206784	0.999775	FALSE	14	49118860	49133426	ENSDARG00000030224	protein_coding	protein phosphatase 2, catalytic subunit, alpha isozyme [Source:ZFIN;Acc:ZDB-GENE-050417-441]	550585	42.6323	2097	1.5938	sgsh/+
egfra	-0.166888	4.5723	0.206785	0.999775	FALSE	2	3696038	3820159	ENSDARG00000013847	protein_coding	epidermal growth factor receptor a (erythroblastic leukemia viral (v-erb-b) oncogene homolog, avian) [Source:ZFIN;Acc:ZDB-GENE-030918-1]	378478	44.9185	2437	1.5938	sgsh/+
olfcg1	-0.721648	-0.338423	0.206811	0.999775	FALSE	18	32844439	32847744	ENSDARG00000104552	protein_coding	olfactory receptor C family, g1 [Source:ZFIN;Acc:ZDB-GENE-060503-630]	100147940	38.9219	2523	1.59361	sgsh/+
tox2	-0.114914	5.58303	0.206892	0.999775	FALSE	6	57900237	58149165	ENSDARG00000100055	protein_coding	TOX high mobility group box family member 2 [Source:ZFIN;Acc:ZDB-GENE-040426-2095]	405844	50.434	2189	1.59304	sgsh/+
kdelr2b	0.154829	4.11435	0.206901	0.999775	FALSE	12	982796	990149	ENSDARG00000037361	protein_coding	KDEL endoplasmic reticulum protein retention receptor 2b [Source:ZFIN;Acc:ZDB-GENE-030131-4189]	325464	47.3096	1431	1.59298	sgsh/+
si:dkey-265e15.5	0.741339	-1.11727	0.20692	0.999775	FALSE	4	31535449	31699842	ENSDARG00000103229	protein_coding	si:dkey-265e15.5 [Source:ZFIN;Acc:ZDB-GENE-081104-6]		45.3348	3746	1.59284	sgsh/+
tpd52l2a	0.130433	5.01865	0.206996	0.999775	FALSE	8	23194212	23212965	ENSDARG00000027154	protein_coding	tpd52 like 2a [Source:ZFIN;Acc:ZDB-GENE-030131-7047]	335107	42.7265	834	1.59232	sgsh/+
dip2ba	0.113201	6.649	0.207074	0.999775	FALSE	23	27358722	27442544	ENSDARG00000005350	protein_coding	disco-interacting protein 2 homolog Ba [Source:NCBI gene;Acc:405899]	405899	49.4975	6269	1.59177	sgsh/+
TMEM164	0.153658	3.17116	0.207152	0.999775	FALSE	21	44581654	44622854	ENSDARG00000113609	protein_coding	transmembrane protein 164 [Source:NCBI gene;Acc:100332120]	100332120	55.7512	843	1.59122	sgsh/+
znf974	0.656476	-0.292066	0.207261	0.999775	FALSE	4	49664256	49676411	ENSDARG00000114236	protein_coding	zinc finger protein 974 [Source:ZFIN;Acc:ZDB-GENE-131119-54]		42.7673	1272	1.59046	sgsh/+
plrdgb	0.114287	5.18429	0.207262	0.999775	FALSE	21	39705483	39897711	ENSDARG00000089101	protein_coding	PITP-less RdgB-like protein [Source:ZFIN;Acc:ZDB-GENE-000406-3]	58096	53.0632	2073	1.59045	sgsh/+
slco2b1	-0.284222	3.17625	0.207271	0.999775	FALSE	21	40139036	40174677	ENSDARG00000054609	protein_coding	solute carrier organic anion transporter family, member 2B1 [Source:ZFIN;Acc:ZDB-GENE-051023-6]	792084	39.5677	1029	1.59039	sgsh/+
ftr90	0.589051	-0.179571	0.207272	0.999775	FALSE	15	41735557	41744529	ENSDARG00000097679	protein_coding	finTRIM family, member 90 [Source:ZFIN;Acc:ZDB-GENE-131122-80]	797531	39.1558	2914	1.59038	sgsh/+
slc12a7b	-0.193646	3.8385	0.207288	0.999775	FALSE	24	39778648	39885785	ENSDARG00000062058	protein_coding	solute carrier family 12 member 7b [Source:ZFIN;Acc:ZDB-GENE-030829-61]	567667	51.9608	3147	1.59027	sgsh/+
slc26a3.1	-0.5418	0.327547	0.207355	0.999775	FALSE	4	18824959	18835544	ENSDARG00000007371	protein_coding	solute carrier family 26 member 3 [Source:ZFIN;Acc:ZDB-GENE-041210-180]	563962	45.5511	1978	1.5898	sgsh/+
slc37a1	-0.193099	4.50674	0.207405	0.999775	FALSE	9	19367459	19410043	ENSDARG00000086103	protein_coding	solute carrier family 37 member 1 [Source:ZFIN;Acc:ZDB-GENE-041114-151]	492798	36.0711	5965	1.58945	sgsh/+
gnas	-0.104564	6.24349	0.207408	0.999775	FALSE	6	49811831	49873020	ENSDARG00000043094	protein_coding	GNAS complex locus [Source:ZFIN;Acc:ZDB-GENE-090417-2]	557353	47.777	1462	1.58943	sgsh/+
rsf1b.1	-0.146523	6.34917	0.207455	0.999775	FALSE	10	36613004	36633882	ENSDARG00000068640	protein_coding	remodeling and spacing factor 1b, tandem duplicate 1 [Source:ZFIN;Acc:ZDB-GENE-030131-5829]	327618	47.5374	2153	1.5891	sgsh/+
cwc27	-0.2291	4.22769	0.207476	0.999775	FALSE	10	11398111	11501424	ENSDARG00000043727	protein_coding	CWC27 spliceosome associated cyclophilin [Source:NCBI gene;Acc:394078]	394078	43.7033	1874	1.58895	sgsh/+
rab14	0.0957079	7.7486	0.207554	0.999775	FALSE	5	63390315	63399894	ENSDARG00000074246	protein_coding	RAB14, member RAS oncogene family [Source:ZFIN;Acc:ZDB-GENE-030826-20]	373104	44.7458	1623	1.5884	sgsh/+
cax1	-0.56358	1.1374	0.207572	0.999775	FALSE	4	14981854	14990926	ENSDARG00000045601	protein_coding	cation/H+ exchanger protein 1 [Source:ZFIN;Acc:ZDB-GENE-030131-3044]	560283	46.0536	2610	1.58828	sgsh/+
lto1	0.243173	2.05073	0.207624	0.999775	FALSE	7	54651109	54655507	ENSDARG00000104287	protein_coding	LTO1 maturation factor of ABCE1 [Source:ZFIN;Acc:ZDB-GENE-030729-33]	563810	40.8458	934	1.58792	sgsh/+
eif2b4	0.109381	5.45099	0.207626	0.999775	FALSE	20	19512622	19532600	ENSDARG00000014004	protein_coding	eukaryotic translation initiation factor 2B, subunit 4 delta [Source:ZFIN;Acc:ZDB-GENE-030131-955]	541548	41.8126	794	1.5879	sgsh/+
CR847563.2	-0.658766	-0.643254	0.207673	0.999775	FALSE	11	8476961	8515378	ENSDARG00000117477	lincRNA	NULL		38.5298	395	1.58757	sgsh/+
si:ch211-69b7.6	0.241938	2.58492	0.207816	0.999775	FALSE	11	11891580	11910225	ENSDARG00000102146	protein_coding	si:ch211-69b7.6 [Source:ZFIN;Acc:ZDB-GENE-141212-266]	556640	36.944	8992	1.58657	sgsh/+
dcbld2	-0.138499	4.25286	0.207858	0.999775	FALSE	9	30013667	30054178	ENSDARG00000062177	protein_coding	discoidin, CUB and LCCL domain containing 2 [Source:ZFIN;Acc:ZDB-GENE-070112-1822]	557649	53.54	1646	1.58628	sgsh/+
BX088596.1	-0.240977	2.1089	0.207881	0.999775	FALSE	14	32664833	32755070	ENSDARG00000099054	processed_transcript	NULL		43.0556	912	1.58612	sgsh/+
ndufaf1	0.177491	4.23526	0.207915	0.999775	FALSE	13	33246150	33251757	ENSDARG00000025549	protein_coding	NADH:ubiquinone oxidoreductase complex assembly factor 1 [Source:ZFIN;Acc:ZDB-GENE-050306-9]	503714	44.4634	860	1.58588	sgsh/+
si:dkey-102f14.7	0.499329	-0.177875	0.207941	0.999775	FALSE	18	17474989	17476941	ENSDARG00000092255	protein_coding	si:dkey-102f14.7 [Source:ZFIN;Acc:ZDB-GENE-060503-895]		47.2245	622	1.58571	sgsh/+
si:dkey-24p1.1	-0.456003	2.13001	0.207959	0.999775	FALSE	15	38101135	38129845	ENSDARG00000039096	protein_coding	si:dkey-24p1.1 [Source:ZFIN;Acc:ZDB-GENE-060503-631]	556718	39.6964	3426	1.58558	sgsh/+
homer2	0.194715	2.86948	0.207987	0.999775	FALSE	18	1615	2758	ENSDARG00000059349	protein_coding	homer scaffold protein 2 [Source:ZFIN;Acc:ZDB-GENE-050522-417]	553661	59.6591	528	1.58539	sgsh/+
rarga	-0.102044	5.69914	0.207987	0.999775	FALSE	23	35847200	35963735	ENSDARG00000034117	protein_coding	retinoic acid receptor gamma a [Source:NCBI gene;Acc:30606]	30606	53.5683	686	1.58539	sgsh/+
coro6	0.333427	1.31612	0.20799	0.999775	FALSE	21	40484088	40529184	ENSDARG00000102272	protein_coding	coronin 6 [Source:ZFIN;Acc:ZDB-GENE-040426-1202]	393367	49.2109	1394	1.58536	sgsh/+
si:dkey-100n23.5	0.258898	1.86844	0.208056	0.999775	FALSE	9	30248571	30259512	ENSDARG00000086911	protein_coding	si:dkey-100n23.5 [Source:ZFIN;Acc:ZDB-GENE-070912-347]	793886	43.358	755	1.5849	sgsh/+
zfr	-0.105558	8.22287	0.20809	0.999775	FALSE	5	41124098	41142768	ENSDARG00000027109	protein_coding	zinc finger RNA binding protein [Source:NCBI gene;Acc:321659]	321659	47.4459	1738	1.58466	sgsh/+
gc2	-0.867643	-0.941782	0.208138	0.999775	FALSE	7	51267478	51300277	ENSDARG00000018329	protein_coding	guanylyl cyclase 2 [Source:ZFIN;Acc:ZDB-GENE-011128-8]	140425	48.4679	3835	1.58433	sgsh/+
stxbp2	0.177355	3.06067	0.208227	0.999775	FALSE	3	53240562	53274285	ENSDARG00000007603	protein_coding	syntaxin binding protein 2 [Source:ZFIN;Acc:ZDB-GENE-040426-2482]	406578	45.5121	2529	1.58371	sgsh/+
itsn1	-0.107882	7.48766	0.208295	0.999775	FALSE	1	46999441	47089818	ENSDARG00000000086	protein_coding	intersectin 1 (SH3 domain protein) [Source:ZFIN;Acc:ZDB-GENE-030616-226]	368504	52.2314	4557	1.58324	sgsh/+
gng10	0.598733	1.45836	0.208513	0.999775	FALSE	5	2680455	2689753	ENSDARG00000104043	protein_coding	guanine nucleotide binding protein (G protein), gamma 10 [Source:NCBI gene;Acc:796780]	796780	32.8369	1343	1.58172	sgsh/+
dre-let-7c-1	-0.873459	-0.773122	0.208534	0.999775	FALSE	15	29795823	29795929	ENSDARG00000081442	miRNA	dre-let-7c-1 [Source:miRBase;Acc:MI0001866]	100033540	47.6636	107	1.58158	sgsh/+
atp6v1c1b	0.115246	6.34107	0.20856	0.999775	FALSE	19	32947910	32966762	ENSDARG00000035880	protein_coding	ATPase H+ transporting V1 subunit C1b [Source:NCBI gene;Acc:449655]	449655	42.9461	1928	1.58139	sgsh/+
BX324207.1	-0.349996	1.3482	0.20864	0.999775	FALSE	16	9526107	9527209	ENSDARG00000095943	processed_transcript	NULL		39.8256	344	1.58084	sgsh/+
ssx2ipb	-0.155733	6.13035	0.208666	0.999775	FALSE	22	24715282	24851829	ENSDARG00000061602	protein_coding	synovial sarcoma, X breakpoint 2 interacting protein b [Source:ZFIN;Acc:ZDB-GENE-050208-601]		43.0183	1461	1.58066	sgsh/+
gsk3aa	-0.104073	5.37761	0.208677	0.999775	FALSE	19	6059673	6083784	ENSDARG00000029501	protein_coding	glycogen synthase kinase 3 alpha a [Source:ZFIN;Acc:ZDB-GENE-060503-796]	560194	49.4039	1720	1.58058	sgsh/+
zgc:175088	0.142031	5.31974	0.208697	0.999775	FALSE	11	41078191	41084363	ENSDARG00000099306	protein_coding	zgc:175088 [Source:ZFIN;Acc:ZDB-GENE-080204-124]	559776	39.671	1034	1.58044	sgsh/+
CR759952.1	0.421327	1.65176	0.208805	0.999775	FALSE	11	41375011	41375126	ENSDARG00000108098	rRNA	NULL		50	116	1.57969	sgsh/+
namptb	-0.123722	4.37115	0.208806	0.999775	FALSE	11	19729771	19775182	ENSDARG00000027183	protein_coding	nicotinamide phosphoribosyltransferase b [Source:ZFIN;Acc:ZDB-GENE-030131-2931]	324211	47.0297	2020	1.57969	sgsh/+
txnipa	-0.27223	4.80504	0.208831	0.999775	FALSE	19	24488403	24492326	ENSDARG00000036107	protein_coding	thioredoxin interacting protein a [Source:ZFIN;Acc:ZDB-GENE-030804-10]	368359	44.279	2753	1.57951	sgsh/+
NC_002333.4	0.153569	10.9856	0.208859	0.999775	FALSE	MT	2043	3725	ENSDARG00000080337	Mt_rRNA	NULL		41.1171	1683	1.57932	sgsh/+
si:ch211-196c10.15	0.677627	2.69961	0.208877	0.999775	FALSE	8	23190986	23194408	ENSDARG00000095724	protein_coding	si:ch211-196c10.15 [Source:ZFIN;Acc:ZDB-GENE-141216-138]	103911503	36.8975	3423	1.57919	sgsh/+
si:dkey-262k9.4	-0.505036	1.85513	0.208896	0.999775	FALSE	15	36506014	36533437	ENSDARG00000089838	protein_coding	si:dkey-262k9.4 [Source:ZFIN;Acc:ZDB-GENE-131121-545]	567610	45.7556	974	1.57906	sgsh/+
eif4ebp3l	-0.284756	1.79256	0.208933	0.999775	FALSE	14	6972868	6987649	ENSDARG00000041607	protein_coding	eukaryotic translation initiation factor 4E binding protein 3, like [Source:NCBI gene;Acc:324490]	324490	42.1531	1045	1.5788	sgsh/+
smarca2	-0.0955472	6.73307	0.209124	0.999775	FALSE	5	45138934	45284136	ENSDARG00000008904	protein_coding	SWI/SNF related, matrix associated, actin dependent regulator of chromatin, subfamily a, member 2 [Source:ZFIN;Acc:ZDB-GENE-030131-5964]	334032	50.0526	2827	1.57748	sgsh/+
si:ch1073-170o4.1	-0.385332	1.05693	0.209233	0.999775	FALSE	2	9746437	9748061	ENSDARG00000092780	protein_coding	si:ch1073-170o4.1 [Source:ZFIN;Acc:ZDB-GENE-030131-7012]	101886800	34.4064	555	1.57672	sgsh/+
nav2b	-0.200747	3.97591	0.209295	0.999775	FALSE	25	14510773	14637660	ENSDARG00000001879	protein_coding	neuron navigator 2b [Source:ZFIN;Acc:ZDB-GENE-061207-13]	557290	46.3942	4160	1.5763	sgsh/+
sufu	-0.144936	4.47845	0.209352	0.999775	FALSE	13	11828516	11872143	ENSDARG00000056801	protein_coding	suppressor of fused homolog (Drosophila) [Source:ZFIN;Acc:ZDB-GENE-030131-6223]	100001615	42.942	2748	1.5759	sgsh/+
si:dkey-1c7.3	-0.741225	0.316673	0.209421	0.999775	FALSE	1	57831922	57839070	ENSDARG00000074205	protein_coding	si:dkey-1c7.3 [Source:ZFIN;Acc:ZDB-GENE-121214-189]	100331025	44.2662	2119	1.57542	sgsh/+
cd22	0.533909	-0.940462	0.209446	0.999775	FALSE	16	44906324	44917748	ENSDARG00000053005	protein_coding	cd22 molecule [Source:ZFIN;Acc:ZDB-GENE-050522-521]	554810	39.313	1834	1.57525	sgsh/+
cryba2a	-0.592453	-0.894926	0.209478	0.999775	FALSE	6	13780205	13783634	ENSDARG00000030349	protein_coding	crystallin, beta A2a [Source:ZFIN;Acc:ZDB-GENE-040625-8]	415139	46.9086	825	1.57503	sgsh/+
gpc6a	0.145943	3.62704	0.20948	0.999775	FALSE	1	2712956	3036019	ENSDARG00000103156	protein_coding	glypican 6a [Source:ZFIN;Acc:ZDB-GENE-071004-15]	571904	53.9337	2021	1.57502	sgsh/+
vsig10	0.529181	0.353364	0.209489	0.999775	FALSE	5	12562188	12587053	ENSDARG00000058605	protein_coding	V-set and immunoglobulin domain containing 10 [Source:NCBI gene;Acc:100005564]	100005564	38.9328	3036	1.57496	sgsh/+
mrps18c	0.12128	3.99089	0.209518	0.999775	FALSE	21	19328847	19330333	ENSDARG00000069624	protein_coding	mitochondrial ribosomal protein S18C [Source:ZFIN;Acc:ZDB-GENE-060503-609]	569841	40.1389	720	1.57476	sgsh/+
ndufa6	0.179714	5.78164	0.209563	0.999775	FALSE	3	1182315	1186100	ENSDARG00000038028	protein_coding	NADH:ubiquinone oxidoreductase subunit A6 [Source:ZFIN;Acc:ZDB-GENE-040426-1124]	393943	52.9625	827	1.57444	sgsh/+
nme2b.2	0.374666	3.3342	0.209574	0.999775	FALSE	19	48111285	48114444	ENSDARG00000099420	protein_coding	NME/NM23 nucleoside diphosphate kinase 2b, tandem duplicate 2 [Source:ZFIN;Acc:ZDB-GENE-000210-33]	30084	56.3502	811	1.57437	sgsh/+
kbtbd11	-0.135121	5.88073	0.209587	0.999775	FALSE	17	25289431	25291530	ENSDARG00000104958	protein_coding	kelch repeat and BTB (POZ) domain containing 11 [Source:ZFIN;Acc:ZDB-GENE-130530-678]	557467	47.4698	1739	1.57428	sgsh/+
slc22a7b.2	-0.511571	0.916963	0.209628	0.999775	FALSE	17	21994043	22001935	ENSDARG00000091252	protein_coding	solute carrier family 22 member 7b, tandem duplicate 2 [Source:ZFIN;Acc:ZDB-GENE-030131-9391]	100001838	40.007	1599	1.57399	sgsh/+
tert	0.404064	0.460132	0.209693	0.999775	FALSE	19	627899	642878	ENSDARG00000042637	protein_coding	telomerase reverse transcriptase [Source:ZFIN;Acc:ZDB-GENE-080405-1]	796551	51.607	744	1.57354	sgsh/+
arhgef3l	0.368639	0.974805	0.209709	0.999775	FALSE	23	20669149	20684086	ENSDARG00000037554	protein_coding	Rho guanine nucleotide exchange factor (GEF) 3, like [Source:ZFIN;Acc:ZDB-GENE-050522-85]	553761	45.1444	2286	1.57343	sgsh/+
psmd11b	0.123498	5.43119	0.20974	0.999775	FALSE	12	28346722	28363166	ENSDARG00000005134	protein_coding	proteasome 26S subunit, non-ATPase 11b [Source:NCBI gene;Acc:322265]	322265	39.1462	4287	1.57322	sgsh/+
ompa	0.445647	1.45674	0.209788	0.999775	FALSE	18	3498989	3502091	ENSDARG00000105218	protein_coding	olfactory marker protein a [Source:ZFIN;Acc:ZDB-GENE-050626-118]	574006	44.3572	1019	1.57289	sgsh/+
BX470238.1	-0.518	2.73255	0.209843	0.999775	FALSE	19	21358624	21367332	ENSDARG00000096417	antisense	NULL		42.0503	628	1.57251	sgsh/+
epn3a	-0.0907673	5.95266	0.209905	0.999775	FALSE	3	50155245	50269145	ENSDARG00000078953	protein_coding	epsin 3a [Source:ZFIN;Acc:ZDB-GENE-131121-324]	794862	47.505	2657	1.57208	sgsh/+
anks1b	-0.137379	8.03611	0.209992	0.999775	FALSE	4	17886838	18202291	ENSDARG00000003512	protein_coding	ankyrin repeat and sterile alpha motif domain containing 1B [Source:NCBI gene;Acc:565408]	565408	50.5603	536	1.57148	sgsh/+
elavl3	-0.120225	10.1625	0.210001	0.999775	FALSE	3	46800190	46818001	ENSDARG00000014420	protein_coding	ELAV like neuron-specific RNA binding protein 3 [Source:ZFIN;Acc:ZDB-GENE-980526-76]	30732	46.5178	1120	1.57142	sgsh/+
dre-mir-429a	-0.627691	1.17365	0.210009	0.999775	FALSE	23	24073815	24073896	ENSDARG00000081438	miRNA	dre-mir-429a [Source:miRBase;Acc:MI0001720]	100033786	41.4634	82	1.57136	sgsh/+
ank1a	-0.121429	6.60018	0.210033	0.999775	FALSE	5	68899473	69041102	ENSDARG00000059093	protein_coding	ankyrin 1, erythrocytic a [Source:ZFIN;Acc:ZDB-GENE-041010-44]	449796	52.3026	3150	1.5712	sgsh/+
mrpl28	0.106874	5.29455	0.210048	0.999775	FALSE	15	17128282	17138640	ENSDARG00000057805	protein_coding	mitochondrial ribosomal protein L28 [Source:ZFIN;Acc:ZDB-GENE-050522-113]	554098	47.2266	1262	1.57109	sgsh/+
kptn	-0.147389	3.57456	0.210083	0.999775	FALSE	5	36913423	36924509	ENSDARG00000015937	protein_coding	kaptin (actin binding protein) [Source:ZFIN;Acc:ZDB-GENE-040801-258]	445248	41.962	1341	1.57085	sgsh/+
FO904966.2	-0.580312	-0.435297	0.210161	0.999775	FALSE	12	46046268	46063763	ENSDARG00000117403	lincRNA	NULL		43.9135	5053	1.57032	sgsh/+
sgpl1	0.126155	4.62593	0.210337	0.999775	FALSE	13	25725547	25750910	ENSDARG00000061375	protein_coding	sphingosine-1-phosphate lyase 1 [Source:ZFIN;Acc:ZDB-GENE-070410-24]	100037312	42.8258	3460	1.5691	sgsh/+
cnot6l	-0.198108	3.27244	0.210369	0.999775	FALSE	5	38786481	38824466	ENSDARG00000054597	protein_coding	CCR4-NOT transcription complex, subunit 6-like [Source:NCBI gene;Acc:553665]	553665	46.8903	1681	1.56889	sgsh/+
CABZ01092746.1	0.591978	-0.330119	0.210414	0.999775	FALSE	13	52107945	52111988	ENSDARG00000117319	lincRNA	NULL		44.0395	1317	1.56858	sgsh/+
CU570781.3	0.343275	1.10982	0.210527	0.999775	FALSE	13	50481817	50517225	ENSDARG00000117342	lincRNA	zinc finger protein 518A [Source:NCBI gene;Acc:101883869]	101883869	36.6186	7630	1.5678	sgsh/+
rnf11b	-0.15542	5.22442	0.210622	0.999775	FALSE	8	16424722	16464453	ENSDARG00000040635	protein_coding	ring finger protein 11b [Source:ZFIN;Acc:ZDB-GENE-050913-69]	100150568	45.583	1698	1.56714	sgsh/+
si:ch211-163l21.7	-0.613684	0.586071	0.210673	0.999775	FALSE	8	23781028	23783633	ENSDARG00000034457	protein_coding	si:ch211-163l21.7 [Source:NCBI gene;Acc:567726]	567726	39.5916	1004	1.5668	sgsh/+
ndufs7	0.13137	6.13855	0.210695	0.999775	FALSE	11	5842632	5852715	ENSDARG00000074552	protein_coding	NADH:ubiquinone oxidoreductase core subunit S7 [Source:ZFIN;Acc:ZDB-GENE-041111-261]	796997	48.3775	884	1.56664	sgsh/+
btbd2a	0.115742	6.56164	0.21072	0.999775	FALSE	22	20159067	20166664	ENSDARG00000042091	protein_coding	BTB (POZ) domain containing 2a [Source:ZFIN;Acc:ZDB-GENE-030829-3]	565970	51.1381	1353	1.56647	sgsh/+
rnasekb	0.162237	7.22781	0.210766	0.999775	FALSE	10	22916113	22918214	ENSDARG00000104458	protein_coding	ribonuclease, RNase K b [Source:NCBI gene;Acc:336290]	336290	37.7519	943	1.56616	sgsh/+
tdrd6	0.598689	0.0512444	0.210772	0.999775	FALSE	20	35438300	35462226	ENSDARG00000070052	protein_coding	tudor domain containing 6 [Source:ZFIN;Acc:ZDB-GENE-041001-210]	565665	41.7297	6354	1.56611	sgsh/+
itgb1b.2	0.584349	-0.945812	0.210852	0.999775	FALSE	2	43638983	43653328	ENSDARG00000022689	protein_coding	integrin, beta 1b.2 [Source:ZFIN;Acc:ZDB-GENE-040426-2598]	405864	44.3756	2258	1.56556	sgsh/+
rgs9a	-0.460897	1.21956	0.21089	0.999775	FALSE	3	36366053	36403234	ENSDARG00000037925	protein_coding	regulator of G protein signaling 9a [Source:ZFIN;Acc:ZDB-GENE-060929-92]	767636	40.2299	1107	1.56531	sgsh/+
si:busm1-57f23.1	-0.257642	3.68044	0.210909	0.999775	FALSE	10	13236100	13239367	ENSDARG00000074425	protein_coding	si:busm1-57f23.1 [Source:ZFIN;Acc:ZDB-GENE-030616-512]	368621	41.0101	990	1.56518	sgsh/+
nsrp1	-0.197411	5.14995	0.21091	0.999775	FALSE	21	40402508	40413191	ENSDARG00000015221	protein_coding	nuclear speckle splicing regulatory protein 1 [Source:NCBI gene;Acc:323926]	323926	46.3158	1330	1.56517	sgsh/+
clpb	-0.20248	6.30817	0.210947	0.999775	FALSE	15	47418565	47421836	ENSDARG00000090232	protein_coding	ClpB homolog, mitochondrial AAA ATPase chaperonin [Source:ZFIN;Acc:ZDB-GENE-150227-1]		42.1695	3033	1.56491	sgsh/+
polg2	0.226844	2.42348	0.210948	0.999775	FALSE	6	23010242	23026079	ENSDARG00000074933	protein_coding	polymerase (DNA directed), gamma 2, accessory subunit [Source:ZFIN;Acc:ZDB-GENE-060810-116]	100150674	36.485	3522	1.56491	sgsh/+
vps51	0.0995135	5.09624	0.210961	0.999775	FALSE	10	26961965	26972430	ENSDARG00000062016	protein_coding	VPS51 subunit of GARP complex [Source:NCBI gene;Acc:559339]	559339	48.5272	2716	1.56482	sgsh/+
chst6	0.609076	-0.2085	0.210978	0.999775	FALSE	25	34862225	34870891	ENSDARG00000061357	protein_coding	carbohydrate sulfotransferase 6 [Source:ZFIN;Acc:ZDB-GENE-060810-74]	100170782	51.2229	1431	1.5647	sgsh/+
si:ch211-233h19.2	0.151548	3.34471	0.210999	0.999775	FALSE	18	8917766	8955573	ENSDARG00000042213	protein_coding	si:ch211-233h19.2 [Source:ZFIN;Acc:ZDB-GENE-061009-14]	565175	50.0611	3272	1.56456	sgsh/+
tcf21	0.538136	0.786631	0.211	0.999775	FALSE	23	31554269	31555696	ENSDARG00000036869	protein_coding	transcription factor 21 [Source:NCBI gene;Acc:558148]	558148	46.9426	1063	1.56456	sgsh/+
nsfa	0.0888497	9.33528	0.211068	0.999775	FALSE	3	34766989	34801041	ENSDARG00000007654	protein_coding	N-ethylmaleimide-sensitive factor a [Source:ZFIN;Acc:ZDB-GENE-030616-37]	368483	46.1943	937	1.56409	sgsh/+
tatdn1	0.207866	3.00919	0.211073	0.999775	FALSE	19	167612	169846	ENSDARG00000036924	protein_coding	TatD DNase domain containing 1 [Source:NCBI gene;Acc:100151626]	100151626	53.2258	558	1.56405	sgsh/+
ubiad1	0.123635	4.69727	0.211106	0.999775	FALSE	8	53918234	53926228	ENSDARG00000013009	protein_coding	UbiA prenyltransferase domain containing 1 [Source:NCBI gene;Acc:558410]	558410	46.9982	2232	1.56383	sgsh/+
BX248410.1	-0.625197	-0.579105	0.211228	0.999775	FALSE	4	20396049	20396170	ENSDARG00000082618	rRNA	NULL		51.6393	122	1.56299	sgsh/+
zgc:92594	-0.250602	2.29789	0.211243	0.999775	FALSE	7	73829477	73834812	ENSDARG00000089517	protein_coding	zgc:92594 [Source:ZFIN;Acc:ZDB-GENE-040718-482]	436996	54.7945	1314	1.56289	sgsh/+
CABZ01009248.1	-0.579461	1.89843	0.211253	0.999775	FALSE	15	13421514	13509368	ENSDARG00000117788	lincRNA	NULL		37.3216	911	1.56282	sgsh/+
SPATA48	0.737801	1.65249	0.211269	0.999775	FALSE	13	16027559	16066997	ENSDARG00000109818	protein_coding	chromosome 13 C7orf72 homolog [Source:NCBI gene;Acc:101884205]	101884205	37.8952	4143	1.56271	sgsh/+
fermt3b	0.599882	-0.133353	0.211395	0.999775	FALSE	14	45970033	45997630	ENSDARG00000030938	protein_coding	fermitin family member 3b [Source:ZFIN;Acc:ZDB-GENE-040426-1366]	393878	44.4703	2577	1.56185	sgsh/+
tmem150c	0.157681	3.67131	0.211459	0.999775	FALSE	10	5041977	5058823	ENSDARG00000069590	protein_coding	transmembrane protein 150C [Source:ZFIN;Acc:ZDB-GENE-090112-5]	100003020	43.9116	883	1.56141	sgsh/+
si:dkey-21e2.8	-0.6248	0.584991	0.211495	0.999775	FALSE	22	19230434	19233919	ENSDARG00000094662	protein_coding	si:dkey-21e2.8 [Source:ZFIN;Acc:ZDB-GENE-050208-459]		40.201	796	1.56116	sgsh/+
fam120b	0.186981	2.86559	0.211507	0.999775	FALSE	13	6086730	6125334	ENSDARG00000030804	protein_coding	family with sequence similarity 120B [Source:ZFIN;Acc:ZDB-GENE-040801-119]	445206	48.162	1605	1.56108	sgsh/+
rragd	0.411926	0.878367	0.21151	0.999775	FALSE	17	15788100	15820304	ENSDARG00000006279	protein_coding	ras-related GTP binding D [Source:ZFIN;Acc:ZDB-GENE-070620-6]	570568	38.4788	2669	1.56106	sgsh/+
utp18	0.36102	0.731247	0.211548	0.999775	FALSE	19	48102560	48104715	ENSDARG00000102618	protein_coding	UTP18 small subunit processome component [Source:ZFIN;Acc:ZDB-GENE-060929-668]		56.4103	312	1.5608	sgsh/+
si:dkey-287g12.6	0.162172	2.92138	0.211559	0.999775	FALSE	12	26489370	26491464	ENSDARG00000096808	protein_coding	si:dkey-287g12.6 [Source:ZFIN;Acc:ZDB-GENE-130603-36]		37.9469	867	1.56072	sgsh/+
CABZ01073424.2	0.21804	3.7312	0.211668	0.999775	FALSE	21	2742823	2743026	ENSDARG00000112868	protein_coding	NULL		56.3725	204	1.55998	sgsh/+
GGT7	0.108769	6.14116	0.211835	0.999775	FALSE	23	2560005	2699606	ENSDARG00000115805	protein_coding	gamma-glutamyltransferase 7 [Source:NCBI gene;Acc:101882295]	101882295	56.0395	1722	1.55884	sgsh/+
CR388421.1	-0.605768	1.62532	0.211868	0.999775	FALSE	20	36925954	37207373	ENSDARG00000096706	lincRNA	NULL		42.3269	696	1.55862	sgsh/+
scamp5b	0.269625	2.01645	0.211898	0.999775	FALSE	18	50089000	50100149	ENSDARG00000040274	protein_coding	secretory carrier membrane protein 5b [Source:ZFIN;Acc:ZDB-GENE-120215-76]	100004357	44.5458	1426	1.55841	sgsh/+
CU207221.2	0.239404	1.64503	0.211928	0.999775	FALSE	22	1330477	1333565	ENSDARG00000099890	protein_coding	NULL		42.5853	1524	1.55821	sgsh/+
hyi	0.2047	2.87147	0.211945	0.999775	FALSE	6	2619893	2627495	ENSDARG00000030166	protein_coding	hydroxypyruvate isomerase [Source:NCBI gene;Acc:393305]	393305	50.1824	1231	1.55809	sgsh/+
kdm7aa	-0.124385	5.03208	0.211946	0.999775	FALSE	4	22484830	22519525	ENSDARG00000018111	protein_coding	lysine (K)-specific demethylase 7Aa [Source:NCBI gene;Acc:321248]	321248	48.3533	2238	1.55808	sgsh/+
acsl1a	-0.13093	6.03724	0.211949	0.999775	FALSE	1	17537451	17587552	ENSDARG00000030514	protein_coding	acyl-CoA synthetase long chain family member 1a [Source:ZFIN;Acc:ZDB-GENE-050809-115]	555308	45.3516	1817	1.55806	sgsh/+
si:ch211-71m22.1	-0.292565	2.58028	0.211974	0.999775	FALSE	2	8586415	8611675	ENSDARG00000058638	protein_coding	si:ch211-71m22.1 [Source:ZFIN;Acc:ZDB-GENE-070705-193]	100149582	36.8527	2068	1.5579	sgsh/+
rspo2	-0.16575	3.78717	0.211982	0.999775	FALSE	16	38453876	38553721	ENSDARG00000079570	protein_coding	R-spondin 2 [Source:ZFIN;Acc:ZDB-GENE-060503-667]	566054	46.4481	1464	1.55784	sgsh/+
rtel1	-0.196724	3.08389	0.212029	0.999775	FALSE	11	12811906	12859263	ENSDARG00000035074	protein_coding	regulator of telomere elongation helicase 1 [Source:NCBI gene;Acc:503732]	503732	43.9748	3975	1.55752	sgsh/+
adgre5b.2	0.308633	1.06092	0.212111	0.999775	FALSE	1	58580412	58592866	ENSDARG00000104083	protein_coding	adhesion G protein-coupled receptor E5b, duplicate 2 [Source:ZFIN;Acc:ZDB-GENE-121214-277]	101882660	46.9796	2301	1.55696	sgsh/+
si:ch211-176l24.4	0.255041	1.7913	0.21218	0.999775	FALSE	25	17848923	17852944	ENSDARG00000097203	protein_coding	si:ch211-176l24.4 [Source:ZFIN;Acc:ZDB-GENE-131126-55]	100000098	40.3867	1810	1.55649	sgsh/+
zgc:162962	-0.198831	2.66849	0.212187	0.999775	FALSE	15	44250335	44256095	ENSDARG00000116765	protein_coding	zgc:162962 [Source:ZFIN;Acc:ZDB-GENE-070424-76]	798203	44.3201	1379	1.55644	sgsh/+
BX571945.1	-0.808616	-1.0937	0.212191	0.999775	FALSE	5	55293099	55293673	ENSDARG00000094114	processed_transcript	NULL		41.9753	486	1.55641	sgsh/+
adam10b	0.118338	5.80248	0.212198	0.999775	FALSE	25	150570	160547	ENSDARG00000015502	protein_coding	ADAM metallopeptidase domain 10b [Source:ZFIN;Acc:ZDB-GENE-071115-1]	393392	57.7222	1800	1.55636	sgsh/+
CABZ01087663.1	0.363894	2.0201	0.2122	0.999775	FALSE	5	71995056	72003000	ENSDARG00000109568	protein_coding	phospholipid phosphatase 7 (inactive) [Source:NCBI gene;Acc:568758]	568758	64.06	849	1.55635	sgsh/+
vtg1	0.393079	0.538616	0.212207	0.999775	FALSE	22	24730965	24738188	ENSDARG00000092233	protein_coding	vitellogenin 1 [Source:ZFIN;Acc:ZDB-GENE-001201-1]	559475	44.1949	990	1.5563	sgsh/+
malt2	-0.305297	0.905073	0.212241	0.999775	FALSE	22	15706062	15717897	ENSDARG00000006052	protein_coding	MALT paracaspase 2 [Source:ZFIN;Acc:ZDB-GENE-020801-2]	259196	44.2513	2992	1.55608	sgsh/+
si:dkey-91i10.3	-0.194693	4.00938	0.212283	0.999775	FALSE	9	23009608	23023288	ENSDARG00000057262	protein_coding	si:dkey-91i10.3 [Source:ZFIN;Acc:ZDB-GENE-081105-124]	565876	45.6342	2176	1.55579	sgsh/+
gpib	0.505961	2.67143	0.212448	0.999775	FALSE	18	402048	423921	ENSDARG00000103826	protein_coding	glucose-6-phosphate isomerase b [Source:ZFIN;Acc:ZDB-GENE-020513-3]	246095	48.4277	1908	1.55466	sgsh/+
mpp4l	-0.381015	1.54968	0.21246	0.999775	FALSE	21	18976623	18993110	ENSDARG00000009386	protein_coding	membrane protein, palmitoylated 4-like [Source:ZFIN;Acc:ZDB-GENE-091118-7]		49.0208	995	1.55458	sgsh/+
si:ch211-286b5.4	-0.581357	0.8908	0.212495	0.999775	FALSE	1	55250107	55263740	ENSDARG00000089765	protein_coding	si:ch211-286b5.4 [Source:ZFIN;Acc:ZDB-GENE-121214-140]	556026	49.6893	881	1.55434	sgsh/+
CR407561.2	-0.453847	1.00883	0.212573	0.999775	FALSE	8	33593650	33615673	ENSDARG00000117404	lincRNA	NULL		44.878	615	1.55382	sgsh/+
CR626886.2	0.386068	1.19499	0.212575	0.999775	FALSE	16	34400806	34425561	ENSDARG00000105308	processed_transcript	NULL		39.8319	595	1.5538	sgsh/+
map3k14a	0.151789	3.98459	0.212621	0.999775	FALSE	3	37707432	37742595	ENSDARG00000074060	protein_coding	mitogen-activated protein kinase kinase kinase 14a [Source:ZFIN;Acc:ZDB-GENE-120215-80]	100004261	48.5945	2846	1.55349	sgsh/+
ccdc106a	0.114916	5.09448	0.21267	0.999775	FALSE	16	17639896	17660594	ENSDARG00000004211	protein_coding	coiled-coil domain containing 106a [Source:ZFIN;Acc:ZDB-GENE-050220-4]	503526	43.1734	2168	1.55315	sgsh/+
ube2g1b	0.115213	4.80987	0.212721	0.999775	FALSE	21	17031635	17037907	ENSDARG00000069527	protein_coding	ubiquitin-conjugating enzyme E2G 1b (UBC7 homolog, yeast) [Source:ZFIN;Acc:ZDB-GENE-040426-2939]	100000479	41.09	1633	1.55281	sgsh/+
stk11	0.11569	5.84505	0.212733	0.999775	FALSE	2	59041081	59063573	ENSDARG00000046074	protein_coding	serine/threonine kinase 11 [Source:ZFIN;Acc:ZDB-GENE-050417-383]	550537	53.3159	1719	1.55273	sgsh/+
tmc5	-0.277652	1.4033	0.21285	0.999775	FALSE	3	26734162	26751819	ENSDARG00000013252	protein_coding	transmembrane channel like 5 [Source:ZFIN;Acc:ZDB-GENE-120411-6]	561497	41.7264	1674	1.55194	sgsh/+
CABZ01054394.1	0.214556	2.49565	0.212862	0.999775	FALSE	4	72628893	72643171	ENSDARG00000090942	protein_coding	gastrula zinc finger protein XlCGF26.1-like [Source:NCBI gene;Acc:101885996]	101885996	44.4635	2046	1.55185	sgsh/+
desma	0.493383	0.1296	0.212875	0.999775	FALSE	9	7515864	7539326	ENSDARG00000058656	protein_coding	desmin a [Source:ZFIN;Acc:ZDB-GENE-980526-221]	30148	53.4479	1774	1.55176	sgsh/+
kank2	-0.263385	4.11043	0.212903	0.999775	FALSE	3	55161627	55214130	ENSDARG00000018393	protein_coding	KN motif and ankyrin repeat domains 2 [Source:NCBI gene;Acc:571549]	571549	51.4354	4180	1.55158	sgsh/+
gpm6aa	0.0991692	11.1124	0.212967	0.999775	FALSE	14	36348549	36378494	ENSDARG00000055455	protein_coding	glycoprotein M6Aa [Source:ZFIN;Acc:ZDB-GENE-030710-7]	368223	39.4028	2730	1.55114	sgsh/+
abcg1	0.212506	2.72823	0.212994	0.999775	FALSE	15	5028608	5074983	ENSDARG00000063475	protein_coding	ATP-binding cassette, sub-family G (WHITE), member 1 [Source:ZFIN;Acc:ZDB-GENE-070424-84]	556979	45.6047	3390	1.55096	sgsh/+
si:ch211-178n15.1	0.335932	1.68822	0.213048	0.999775	FALSE	2	56060400	56095275	ENSDARG00000097617	protein_coding	si:ch211-178n15.1 [Source:ZFIN;Acc:ZDB-GENE-131121-24]	101884003	43.0371	5041	1.55059	sgsh/+
si:ch211-152p11.4	0.297022	1.6383	0.213061	0.999775	FALSE	19	27522425	27542433	ENSDARG00000079705	protein_coding	si:ch211-152p11.4 [Source:ZFIN;Acc:ZDB-GENE-060503-764]	555531	43.1858	2000	1.5505	sgsh/+
fgfbp2b	0.78859	-1.04708	0.213071	0.999775	FALSE	1	22685961	22691182	ENSDARG00000038056	protein_coding	fibroblast growth factor binding protein 2b [Source:ZFIN;Acc:ZDB-GENE-070410-95]	100037374	48.95	1310	1.55044	sgsh/+
pth2rb	0.220294	3.06228	0.213133	0.999775	FALSE	22	11898661	11955907	ENSDARG00000021186	protein_coding	parathyroid hormone 2 receptor b [Source:ZFIN;Acc:ZDB-GENE-050208-334]	564876	49.9858	1762	1.55002	sgsh/+
alox12	0.322799	0.977048	0.213338	0.999775	FALSE	7	26029672	26047946	ENSDARG00000069463	protein_coding	arachidonate 12-lipoxygenase [Source:ZFIN;Acc:ZDB-GENE-030131-1452]	322732	42.3366	3595	1.54863	sgsh/+
trim23	0.115707	5.5489	0.213403	0.999775	FALSE	10	11790881	11840353	ENSDARG00000069420	protein_coding	tripartite motif containing 23 [Source:ZFIN;Acc:ZDB-GENE-060929-804]	767706	54.0171	1755	1.54819	sgsh/+
ndufs4	0.101866	5.59127	0.213469	0.999775	FALSE	5	40485503	40501732	ENSDARG00000052840	protein_coding	NADH:ubiquinone oxidoreductase subunit S4 [Source:ZFIN;Acc:ZDB-GENE-050522-421]	573689	47.8537	629	1.54774	sgsh/+
si:ch211-57b15.2	1.14823	0.90292	0.213488	0.999775	FALSE	21	29189471	29197700	ENSDARG00000100964	protein_coding	si:ch211-57b15.2 [Source:ZFIN;Acc:ZDB-GENE-141219-31]	101884831	42.063	873	1.54762	sgsh/+
CR589941.1	-0.773367	0.0781256	0.213543	0.999775	FALSE	15	7805779	7805920	ENSDARG00000097641	lincRNA	NULL		29.5775	142	1.54725	sgsh/+
zbtb48	0.206671	3.06393	0.213552	0.999775	FALSE	23	24941299	24955155	ENSDARG00000039263	protein_coding	zinc finger and BTB domain containing 48 [Source:ZFIN;Acc:ZDB-GENE-030131-4450]	567773	46.1428	1470	1.54718	sgsh/+
mtrf1l	0.198155	2.43774	0.213572	0.999775	FALSE	13	46927350	46937057	ENSDARG00000060005	protein_coding	mitochondrial translational release factor 1-like [Source:ZFIN;Acc:ZDB-GENE-030131-8198]	100333733	46.2895	1220	1.54704	sgsh/+
bmpr2a	-0.131473	6.8202	0.213643	0.999775	FALSE	6	12797648	12868401	ENSDARG00000011941	protein_coding	bone morphogenetic protein receptor, type II a (serine/threonine kinase) [Source:ZFIN;Acc:ZDB-GENE-070618-1]	562822	48.74	488	1.54657	sgsh/+
ccl39.7	0.359064	0.23172	0.213728	0.999775	FALSE	25	12924989	12935424	ENSDARG00000099982	protein_coding	chemokine (C-C motif) ligand 39, duplicate 7 [Source:ZFIN;Acc:ZDB-GENE-131127-629]		36.1295	757	1.54599	sgsh/+
rmi2	0.42595	1.03012	0.213742	0.999775	FALSE	3	43828545	43835055	ENSDARG00000103137	protein_coding	RecQ mediated genome instability 2 [Source:ZFIN;Acc:ZDB-GENE-131125-13]	563218	42.976	2164	1.5459	sgsh/+
lmod1b	0.376182	0.553472	0.21377	0.999775	FALSE	11	24889170	24894907	ENSDARG00000077261	protein_coding	leiomodin 1b (smooth muscle) [Source:ZFIN;Acc:ZDB-GENE-141215-22]	795335	43.3886	2715	1.54571	sgsh/+
or110-2	-0.764308	-1.12002	0.213781	0.999775	FALSE	10	36251987	36254445	ENSDARG00000091172	protein_coding	odorant receptor, family D, subfamily 110, member 2 [Source:ZFIN;Acc:ZDB-GENE-070806-76]	100150812	34.8282	1528	1.54563	sgsh/+
cyp2x6	-0.459608	1.23874	0.213827	0.999775	FALSE	25	17358287	17368231	ENSDARG00000079653	protein_coding	cytochrome P450, family 2, subfamily X, polypeptide 6 [Source:ZFIN;Acc:ZDB-GENE-050320-144]	541440	38.8494	1834	1.54532	sgsh/+
cntf	-0.267603	2.45783	0.213834	0.999775	FALSE	1	40095123	40102836	ENSDARG00000074662	protein_coding	ciliary neurotrophic factor [Source:ZFIN;Acc:ZDB-GENE-090313-176]	100149185	45.9103	1137	1.54528	sgsh/+
mfge8b	0.12285	5.45228	0.213859	0.999775	FALSE	25	19149241	19192303	ENSDARG00000045803	protein_coding	milk fat globule-EGF factor 8 protein b [Source:ZFIN;Acc:ZDB-GENE-070209-137]	558580	36.3687	5376	1.54511	sgsh/+
fem1b	0.132049	4.21816	0.213878	0.999775	FALSE	25	1335530	1340562	ENSDARG00000062636	protein_coding	fem-1 homolog b [Source:ZFIN;Acc:ZDB-GENE-071009-3]	567119	46.3884	3378	1.54498	sgsh/+
rgl3a	-0.178412	3.10683	0.213903	0.999775	FALSE	6	8210115	8244474	ENSDARG00000071213	protein_coding	ral guanine nucleotide dissociation stimulator-like 3a [Source:ZFIN;Acc:ZDB-GENE-101130-1]	100149956	46.6825	740	1.54481	sgsh/+
cox6b2	0.143834	7.11045	0.213904	0.999775	FALSE	16	12504929	12512593	ENSDARG00000037860	protein_coding	cytochrome c oxidase subunit 6B2 [Source:ZFIN;Acc:ZDB-GENE-040426-1566]	393478	41.4823	699	1.5448	sgsh/+
si:dkey-30c15.10	-0.29528	3.21805	0.213916	0.999775	FALSE	18	7425222	7448047	ENSDARG00000088130	protein_coding	si:dkey-30c15.10 [Source:ZFIN;Acc:ZDB-GENE-060503-826]	559353	41.4122	6390	1.54473	sgsh/+
ms4a17a.11	-0.214232	3.59702	0.213922	0.999775	FALSE	4	76575585	76588333	ENSDARG00000094809	protein_coding	membrane-spanning 4-domains, subfamily A, member 17A.11 [Source:ZFIN;Acc:ZDB-GENE-050417-157]	550363	44.8759	927	1.54468	sgsh/+
dpysl5b	0.094846	8.04766	0.213927	0.999775	FALSE	4	798696	815871	ENSDARG00000059311	protein_coding	dihydropyrimidinase like 5b [Source:ZFIN;Acc:ZDB-GENE-050720-4]	553410	48.3098	2086	1.54465	sgsh/+
dctn3	0.125837	5.37493	0.213944	0.999775	FALSE	16	5145132	5154032	ENSDARG00000041363	protein_coding	dynactin 3 (p22) [Source:ZFIN;Acc:ZDB-GENE-040704-65]	431767	40.3178	835	1.54453	sgsh/+
pdzd3a	0.427075	0.696302	0.214035	0.999775	FALSE	15	23452862	23467750	ENSDARG00000040568	protein_coding	PDZ domain containing 3a [Source:ZFIN;Acc:ZDB-GENE-080430-1]	557269	51.3072	1530	1.54392	sgsh/+
rpl30	0.126779	7.29436	0.214073	0.999775	FALSE	19	32855139	32860780	ENSDARG00000035871	protein_coding	ribosomal protein L30 [Source:ZFIN;Acc:ZDB-GENE-030131-8657]	336713	45.8933	591	1.54366	sgsh/+
cgnb	0.260718	2.12828	0.214125	0.999775	FALSE	19	7636941	7680056	ENSDARG00000058690	protein_coding	cingulin b [Source:NCBI gene;Acc:100005752]	100005752	48.6549	4692	1.54332	sgsh/+
wasla	-0.103504	6.26044	0.214192	0.999775	FALSE	25	27744293	27812810	ENSDARG00000014113	protein_coding	WASP like actin nucleation promoting factor a [Source:ZFIN;Acc:ZDB-GENE-070209-220]	100009637	48.5339	898	1.54287	sgsh/+
zgc:56064	0.115843	6.79017	0.214309	0.999775	FALSE	21	45351660	45363956	ENSDARG00000053404	protein_coding	zgc:56064 [Source:ZFIN;Acc:ZDB-GENE-040426-877]	393885	53.2236	1640	1.54208	sgsh/+
CU062501.2	0.614546	-0.831606	0.214338	0.999775	FALSE	11	6460694	6512642	ENSDARG00000103967	lincRNA	NULL		41.655	713	1.54188	sgsh/+
acin1b	-0.120203	7.81777	0.214388	0.999775	FALSE	7	24069421	24097070	ENSDARG00000026842	protein_coding	apoptotic chromatin condensation inducer 1b [Source:ZFIN;Acc:ZDB-GENE-030826-12]	327495	47.6238	889	1.54154	sgsh/+
ugt5b1	0.637368	-0.847079	0.214426	0.999775	FALSE	1	9645275	9652725	ENSDARG00000104995	protein_coding	UDP glucuronosyltransferase 5 family, polypeptide B1 [Source:ZFIN;Acc:ZDB-GENE-100406-3]	100415791	42.6562	2097	1.54129	sgsh/+
BX537288.2	0.893007	-0.0475044	0.214428	0.999775	FALSE	2	59322130	59324688	ENSDARG00000095390	processed_transcript	NULL		44.5953	654	1.54128	sgsh/+
s100s	1.15456	1.6308	0.214435	0.999775	FALSE	19	7595924	7609286	ENSDARG00000036773	protein_coding	S100 calcium binding protein S [Source:ZFIN;Acc:ZDB-GENE-040822-31]	445481	46.048	932	1.54123	sgsh/+
sh3gl3a	-0.132251	5.7575	0.214447	0.999775	FALSE	7	12840556	12909352	ENSDARG00000013360	protein_coding	SH3-domain GRB2-like 3a [Source:ZFIN;Acc:ZDB-GENE-070112-242]	571626	38.2081	1077	1.54115	sgsh/+
htr1b	0.219605	3.35046	0.21445	0.999775	FALSE	17	36588281	36589605	ENSDARG00000053987	protein_coding	5-hydroxytryptamine (serotonin) receptor 1B [Source:ZFIN;Acc:ZDB-GENE-081022-141]	561647	50.1887	1325	1.54113	sgsh/+
slc6a9	-0.141225	7.05091	0.214543	0.999775	FALSE	2	33335911	33422798	ENSDARG00000018534	protein_coding	solute carrier family 6 member 9 [Source:ZFIN;Acc:ZDB-GENE-050105-3]	494490	42.7427	1962	1.5405	sgsh/+
cyp2ad3	1.28689	3.04787	0.214565	0.999775	FALSE	20	25548425	25551676	ENSDARG00000022650	protein_coding	cytochrome P450, family 2, subfamily AD, polypeptide 3 [Source:ZFIN;Acc:ZDB-GENE-041001-156]	569245	40.302	1875	1.54036	sgsh/+
dmrta2	0.238055	3.16412	0.214595	0.999775	FALSE	8	16257220	16259063	ENSDARG00000039412	protein_coding	DMRT-like family A2 [Source:NCBI gene;Acc:474350]	474350	56.2368	1419	1.54015	sgsh/+
padi2	0.147911	4.22102	0.214645	0.999775	FALSE	6	47843760	47865858	ENSDARG00000044167	protein_coding	peptidyl arginine deiminase, type II [Source:ZFIN;Acc:ZDB-GENE-031116-67]	386792	46.2433	1764	1.53982	sgsh/+
si:ch211-202f3.3	-0.659454	-0.773829	0.214693	0.999775	FALSE	17	45577326	45599190	ENSDARG00000052917	protein_coding	si:ch211-202f3.3 [Source:ZFIN;Acc:ZDB-GENE-080917-19]	553353	44.0674	863	1.5395	sgsh/+
zgc:86598	0.0963048	6.05486	0.214843	0.999775	FALSE	19	3135271	3234924	ENSDARG00000014222	protein_coding	zgc:86598 [Source:ZFIN;Acc:ZDB-GENE-040625-181]	415254	45.6913	1488	1.53849	sgsh/+
tspan4b	-0.300804	2.59556	0.214881	0.999775	FALSE	3	32587010	32596394	ENSDARG00000070391	protein_coding	tetraspanin 4b [Source:ZFIN;Acc:ZDB-GENE-070410-127]	556934	38.9504	1220	1.53823	sgsh/+
CR749168.2	-0.528933	1.70741	0.214894	0.999775	FALSE	5	54035570	54040096	ENSDARG00000099160	processed_transcript	NULL		34.7512	2801	1.53815	sgsh/+
ifnlr1	0.669962	-1.11934	0.214914	0.999775	FALSE	16	52343905	52371175	ENSDARG00000087131	protein_coding	interferon lambda receptor 1 [Source:ZFIN;Acc:ZDB-GENE-071120-5]	100332149	44.6248	2279	1.53801	sgsh/+
galnt14	0.240789	5.00505	0.214986	0.999775	FALSE	20	38031439	38119890	ENSDARG00000023448	protein_coding	UDP-N-acetyl-alpha-D-galactosamine:polypeptide N-acetylgalactosaminyltransferase 14 (GalNAc-T14) [Source:ZFIN;Acc:ZDB-GENE-041014-351]	562739	51.2189	836	1.53753	sgsh/+
ska2	0.122909	4.1365	0.21499	0.999775	FALSE	10	33367355	33379850	ENSDARG00000114038	protein_coding	spindle and kinetochore associated complex subunit 2 [Source:NCBI gene;Acc:449942]	449942	38.764	3560	1.5375	sgsh/+
si:dkey-20i20.9	-0.304439	1.57461	0.21502	0.999775	FALSE	22	2778600	2782477	ENSDARG00000092027	protein_coding	si:dkey-20i20.9 [Source:ZFIN;Acc:ZDB-GENE-060503-152]		43.6012	672	1.5373	sgsh/+
pepd	0.136004	4.59062	0.215028	0.999775	FALSE	18	1291434	1414760	ENSDARG00000102249	protein_coding	peptidase D [Source:ZFIN;Acc:ZDB-GENE-030131-9444]	337498	48.0085	2360	1.53725	sgsh/+
si:ch73-106g13.1	0.537101	-0.765858	0.21507	0.999775	FALSE	23	44157682	44180795	ENSDARG00000095969	protein_coding	si:ch73-106g13.1 [Source:ZFIN;Acc:ZDB-GENE-110408-58]	555277	51.9685	1715	1.53696	sgsh/+
CABZ01100304.1	0.163097	3.2592	0.215079	0.999775	FALSE	11	44300548	44309032	ENSDARG00000116101	protein_coding	NULL		52.3592	657	1.5369	sgsh/+
il21r.1	0.39438	0.245734	0.215091	0.999775	FALSE	3	45343782	45361573	ENSDARG00000069961	protein_coding	interleukin 21 receptor, tandem duplicate 1 [Source:ZFIN;Acc:ZDB-GENE-080108-6]	100134976	45.4545	2398	1.53682	sgsh/+
hirip3	-0.182898	5.53629	0.215097	0.999775	FALSE	3	15193521	15210491	ENSDARG00000027749	protein_coding	HIRA interacting protein 3 [Source:ZFIN;Acc:ZDB-GENE-030131-5753]	100000570	47.3306	1948	1.53678	sgsh/+
tax1bp3	0.205293	2.80705	0.215128	0.999775	FALSE	11	6136220	6145158	ENSDARG00000059177	protein_coding	Tax1 (human T-cell leukemia virus type I) binding protein 3 [Source:ZFIN;Acc:ZDB-GENE-040426-2830]	406779	41.0483	950	1.53657	sgsh/+
zgc:100920	0.907516	2.6097	0.215139	0.999775	FALSE	8	23093155	23103547	ENSDARG00000042961	protein_coding	zgc:100920 [Source:ZFIN;Acc:ZDB-GENE-040801-156]	445241	38.5486	1502	1.5365	sgsh/+
si:ch211-22k7.9	0.471292	-0.51417	0.215291	0.999775	FALSE	4	30145984	30174588	ENSDARG00000088870	protein_coding	si:ch211-22k7.9 [Source:ZFIN;Acc:ZDB-GENE-070424-160]	560232	45.5492	1630	1.53548	sgsh/+
rbbp6	-0.121429	6.56872	0.215315	0.999775	FALSE	3	35406395	35421194	ENSDARG00000037919	protein_coding	retinoblastoma binding protein 6 [Source:ZFIN;Acc:ZDB-GENE-040930-5]	445396	45.4135	5301	1.53533	sgsh/+
morn5	0.485612	-0.205101	0.21534	0.999775	FALSE	10	9397305	9410068	ENSDARG00000033610	protein_coding	MORN repeat containing 5 [Source:NCBI gene;Acc:554117]	554117	34.1724	1589	1.53516	sgsh/+
tomm6	0.135953	4.41361	0.215372	0.999775	FALSE	6	40572545	40573270	ENSDARG00000097797	protein_coding	translocase of outer mitochondrial membrane 6 homolog (yeast) [Source:ZFIN;Acc:ZDB-GENE-131121-445]	100001229	42.8942	407	1.53495	sgsh/+
pdxdc1	0.118193	5.40299	0.215385	0.999775	FALSE	3	36616713	36644776	ENSDARG00000101886	protein_coding	pyridoxal-dependent decarboxylase domain containing 1 [Source:NCBI gene;Acc:447813]	447813	47.5253	2349	1.53486	sgsh/+
nox5	0.477621	-0.510608	0.215385	0.999775	FALSE	25	7927349	7946732	ENSDARG00000079773	protein_coding	NADPH oxidase, EF-hand calcium binding domain 5 [Source:ZFIN;Acc:ZDB-GENE-091120-9]	100149800	49.8283	2185	1.53486	sgsh/+
plvapa	0.648422	-0.852981	0.215391	0.999775	FALSE	2	24365452	24369087	ENSDARG00000076972	protein_coding	plasmalemma vesicle associated protein a [Source:ZFIN;Acc:ZDB-GENE-070912-432]	100136858	41.0438	2395	1.53482	sgsh/+
trpm4a	0.512203	0.643552	0.215483	0.999775	FALSE	3	32492467	32518947	ENSDARG00000059993	protein_coding	transient receptor potential cation channel, subfamily M, member 4a [Source:ZFIN;Acc:ZDB-GENE-090302-3]	100004946	45.6106	4659	1.5342	sgsh/+
lsr	-0.53827	-0.0586651	0.215563	0.999775	FALSE	15	33937756	33965440	ENSDARG00000099291	protein_coding	lipolysis stimulated lipoprotein receptor [Source:ZFIN;Acc:ZDB-GENE-050913-73]	553218	44.9868	2588	1.53367	sgsh/+
edil3a	-0.0890422	8.16079	0.21557	0.999775	FALSE	5	46658045	46980651	ENSDARG00000093413	protein_coding	EGF-like repeats and discoidin I-like domains 3a [Source:ZFIN;Acc:ZDB-GENE-060503-366]	793444	39.3614	5519	1.53362	sgsh/+
dhrs13a.2	-0.427526	0.965036	0.215657	0.999775	FALSE	10	36784756	36793412	ENSDARG00000111240	protein_coding	dehydrogenase/reductase (SDR family) member 13a, tandem duplicate 2 [Source:ZFIN;Acc:ZDB-GENE-040912-69]	447903	50.7828	1022	1.53304	sgsh/+
CR356225.1	-0.442921	1.44397	0.215693	0.999775	FALSE	7	39136650	39136774	ENSDARG00000085332	snRNA	NULL		32	125	1.53279	sgsh/+
adhfe1	0.266598	1.83711	0.215702	0.999775	FALSE	2	42095487	42109575	ENSDARG00000053518	protein_coding	alcohol dehydrogenase iron containing 1 [Source:ZFIN;Acc:ZDB-GENE-040426-2070]	404618	45.5639	1995	1.53274	sgsh/+
si:dkey-24p1.6	-0.550537	1.46605	0.215765	0.999775	FALSE	15	38299563	38331933	ENSDARG00000028784	protein_coding	si:dkey-24p1.6 [Source:ZFIN;Acc:ZDB-GENE-060503-67]	559843	41.2418	3962	1.53232	sgsh/+
pkig	-0.140328	5.03999	0.215772	0.999775	FALSE	23	25879320	25942859	ENSDARG00000086471	protein_coding	protein kinase (cAMP-dependent, catalytic) inhibitor gamma [Source:ZFIN;Acc:ZDB-GENE-050302-97]	503808	40.5534	1156	1.53227	sgsh/+
kcnj3b	0.127972	7.33854	0.215778	0.999775	FALSE	6	13276022	13308813	ENSDARG00000062217	protein_coding	potassium inwardly rectifying channel subfamily J member 3b [Source:ZFIN;Acc:ZDB-GENE-120215-38]	557095	45.9886	4375	1.53223	sgsh/+
si:ch73-1a9.4	0.149952	4.61556	0.215827	0.999775	FALSE	10	39091353	39123213	ENSDARG00000055339	protein_coding	si:ch73-1a9.4 [Source:ZFIN;Acc:ZDB-GENE-050506-64]	557349	47.5263	2234	1.5319	sgsh/+
si:dkey-28n18.9	-0.453855	2.31902	0.215874	0.999775	FALSE	6	40422224	40429414	ENSDARG00000097193	protein_coding	si:dkey-28n18.9 [Source:ZFIN;Acc:ZDB-GENE-131127-205]	557582	44.0084	1185	1.53159	sgsh/+
CABZ01021599.1	0.362418	2.75646	0.215903	0.999775	FALSE	2	7601996	7605121	ENSDARG00000112870	protein_coding	receptor-interacting serine/threonine-protein kinase 2-like [Source:NCBI gene;Acc:110437957]	110437957	54.2904	606	1.5314	sgsh/+
gpr61l	0.16115	3.50159	0.215941	0.999775	FALSE	6	42031836	42036685	ENSDARG00000003900	protein_coding	G protein-coupled receptor 61-like [Source:ZFIN;Acc:ZDB-GENE-131127-443]	561988	44.0123	2597	1.53114	sgsh/+
zgc:194659	-0.339802	4.18555	0.21599	0.999775	FALSE	3	472158	474844	ENSDARG00000079347	protein_coding	zgc:194659 [Source:ZFIN;Acc:ZDB-GENE-081022-139]		41.6592	1109	1.53081	sgsh/+
rwdd2b	0.21472	2.62686	0.215997	0.999775	FALSE	20	26905158	26915916	ENSDARG00000055426	protein_coding	RWD domain containing 2B [Source:ZFIN;Acc:ZDB-GENE-041001-119]	566444	43.1232	1003	1.53077	sgsh/+
atp5f1c	0.102802	7.52313	0.216007	0.999775	FALSE	4	25173299	25181552	ENSDARG00000045514	protein_coding	ATP synthase F1 subunit gamma [Source:ZFIN;Acc:ZDB-GENE-030131-8901]	336957	49.0857	1039	1.5307	sgsh/+
adgrl2b.1	0.550635	-0.381207	0.216068	0.999775	FALSE	2	1714640	1814893	ENSDARG00000111712	protein_coding	adhesion G protein-coupled receptor L2b, tandem duplicate 1 [Source:ZFIN;Acc:ZDB-GENE-130116-4]	110437953	52.313	1751	1.5303	sgsh/+
gsdmeb	-0.277004	1.68131	0.216082	0.999775	FALSE	16	21425114	21441226	ENSDARG00000040485	protein_coding	gasdermin Eb [Source:ZFIN;Acc:ZDB-GENE-030131-7662]	335722	44.6653	1977	1.5302	sgsh/+
KCNIP4	-0.202879	3.73145	0.216167	0.999775	FALSE	7	69959141	69983948	ENSDARG00000088100	protein_coding	Kv channel interacting protein 4 [Source:NCBI gene;Acc:100536963]	100536963	40.4523	995	1.52963	sgsh/+
bora	-0.382335	1.53358	0.216297	0.999775	FALSE	1	30723380	30735478	ENSDARG00000042688	protein_coding	bora aurora kinase A activator [Source:NCBI gene;Acc:555606]	555606	44.0273	2019	1.52877	sgsh/+
rock2a	-0.118824	5.81073	0.216311	0.999775	FALSE	13	32815241	32899322	ENSDARG00000017500	protein_coding	rho-associated, coiled-coil containing protein kinase 2a [Source:ZFIN;Acc:ZDB-GENE-030115-3]	317747	48.0081	4945	1.52868	sgsh/+
spata6	-0.257158	2.6688	0.216347	0.999775	FALSE	8	15287424	15305528	ENSDARG00000021115	protein_coding	spermatogenesis associated 6 [Source:ZFIN;Acc:ZDB-GENE-050417-351]	550512	44.8557	747	1.52844	sgsh/+
ptger1b	0.482138	-0.250934	0.216377	0.999775	FALSE	3	13830599	13837063	ENSDARG00000104847	protein_coding	prostaglandin E receptor 1b (subtype EP1) [Source:ZFIN;Acc:ZDB-GENE-100922-278]	564945	52.5037	1358	1.52824	sgsh/+
pecr	0.209327	2.8058	0.216391	0.999775	FALSE	11	30355442	30364847	ENSDARG00000055976	protein_coding	peroxisomal trans-2-enoyl-CoA reductase [Source:ZFIN;Acc:ZDB-GENE-050417-232]	550422	42.2315	814	1.52815	sgsh/+
mark2a	-0.0869464	6.35321	0.216425	0.999775	FALSE	21	27204382	27273147	ENSDARG00000079905	protein_coding	MAP/microtubule affinity-regulating kinase 2a [Source:ZFIN;Acc:ZDB-GENE-030131-4145]	562231	52.0311	848	1.52792	sgsh/+
elmo1	0.120661	7.93337	0.21647	0.999775	FALSE	19	33887589	34063567	ENSDARG00000098753	protein_coding	engulfment and cell motility 1 (ced-12 homolog, C. elegans) [Source:ZFIN;Acc:ZDB-GENE-040426-2069]	406364	48.8262	1686	1.52762	sgsh/+
SERP2	0.139033	3.97072	0.216538	0.999775	FALSE	23	44644911	44653668	ENSDARG00000039008	protein_coding	zgc:85858 [Source:ZFIN;Acc:ZDB-GENE-040426-2333]	405879	46.2419	1397	1.52717	sgsh/+
AL929457.1	-0.48058	0.433001	0.21655	0.999775	FALSE	13	10287702	10346880	ENSDARG00000095483	processed_transcript	NULL		37.0667	2063	1.52709	sgsh/+
sox11b	-0.23284	6.64194	0.216551	0.999775	FALSE	20	30032628	30035326	ENSDARG00000095743	protein_coding	SRY-box transcription factor 11b [Source:ZFIN;Acc:ZDB-GENE-980526-466]	30603	43.9422	2699	1.52708	sgsh/+
coq3	0.202563	3.90341	0.216591	0.999775	FALSE	16	32652350	32662947	ENSDARG00000069857	protein_coding	coenzyme Q3 methyltransferase [Source:ZFIN;Acc:ZDB-GENE-040718-364]	436893	46.5463	1274	1.52681	sgsh/+
BX957308.1	0.969429	0.822341	0.216612	0.999775	FALSE	10	13856792	13894856	ENSDARG00000094468	processed_transcript	NULL		31.9661	707	1.52667	sgsh/+
si:ch211-189e2.3	-0.900378	-0.910131	0.216644	0.999775	FALSE	17	6603691	6641548	ENSDARG00000089954	protein_coding	si:ch211-189e2.3 [Source:ZFIN;Acc:ZDB-GENE-030131-6454]	100536102	40.4132	6144	1.52647	sgsh/+
ascl1b	0.384838	2.22021	0.216674	0.999775	FALSE	7	49715750	49717195	ENSDARG00000101628	protein_coding	achaete-scute family bHLH transcription factor 1b [Source:NCBI gene;Acc:30478]	30478	49.8822	1273	1.52626	sgsh/+
AL732488.2	-0.207414	3.30469	0.216778	0.999775	FALSE	12	28937092	28946150	ENSDARG00000096717	lincRNA	uncharacterized LOC110438942 [Source:NCBI gene;Acc:110438942]	110438942	42.8095	2100	1.52557	sgsh/+
BX571942.1	0.240679	2.67298	0.21681	0.999775	FALSE	11	14431273	14639060	ENSDARG00000099220	processed_transcript	NULL		42.7835	1455	1.52536	sgsh/+
vgll4l	0.33428	0.949958	0.216822	0.999775	FALSE	8	31099264	31107537	ENSDARG00000068409	protein_coding	vestigial like 4 like [Source:ZFIN;Acc:ZDB-GENE-070112-1682]	562092	44.217	1051	1.52528	sgsh/+
calhm6	-0.944819	-1.50303	0.216859	0.999775	FALSE	16	32226664	32233463	ENSDARG00000041980	protein_coding	calcium homeostasis modulator family member 6 [Source:ZFIN;Acc:ZDB-GENE-061201-60]	780840	41.3174	1503	1.52504	sgsh/+
trmt112	0.162306	3.64262	0.216929	0.999775	FALSE	14	8806227	8814590	ENSDARG00000071878	protein_coding	tRNA methyltransferase subunit 11-2 [Source:ZFIN;Acc:ZDB-GENE-050522-30]	553790	37.8593	1009	1.52457	sgsh/+
depdc1a	-0.374971	1.14563	0.216931	0.999775	FALSE	8	16710634	16725959	ENSDARG00000018165	protein_coding	DEP domain containing 1a [Source:NCBI gene;Acc:100003959]	100003959	40.409	4254	1.52456	sgsh/+
acvrl1	-0.235721	4.12292	0.216957	0.999775	FALSE	23	27835647	27857104	ENSDARG00000018179	protein_coding	activin A receptor like type 1 [Source:ZFIN;Acc:ZDB-GENE-021003-1]	266753	44.5357	2558	1.52439	sgsh/+
aspscr1	0.154522	4.7652	0.21701	0.999775	FALSE	11	45255774	45275209	ENSDARG00000105321	protein_coding	ASPSCR1 tether for SLC2A4, UBX domain containing [Source:ZFIN;Acc:ZDB-GENE-050417-31]	550237	55.1567	1755	1.52403	sgsh/+
pimr107	0.405927	0.956183	0.217021	0.999775	FALSE	8	13694950	13696012	ENSDARG00000110845	protein_coding	Pim proto-oncogene, serine/threonine kinase, related 107 [Source:ZFIN;Acc:ZDB-GENE-081104-396]		45.5614	766	1.52396	sgsh/+
zgc:112163	0.35358	0.726794	0.217044	0.999775	FALSE	6	40874206	40875253	ENSDARG00000017657	protein_coding	zgc:112163 [Source:NCBI gene;Acc:550418]	550418	42.7481	1048	1.52381	sgsh/+
gpr137ba	-0.255776	4.08756	0.217095	0.999775	FALSE	13	50151407	50171965	ENSDARG00000078448	protein_coding	G protein-coupled receptor 137Ba [Source:ZFIN;Acc:ZDB-GENE-100721-1]	100001171	41.4536	4733	1.52347	sgsh/+
plac8l1	0.514411	-0.772252	0.217152	0.999775	FALSE	21	41016729	41028665	ENSDARG00000069031	protein_coding	PLAC8 like 1 [Source:ZFIN;Acc:ZDB-GENE-091204-165]	797097	47.8261	488	1.5231	sgsh/+
limk2	-0.102218	5.59221	0.217166	0.999775	FALSE	5	20823409	20863374	ENSDARG00000005104	protein_coding	LIM domain kinase 2 [Source:ZFIN;Acc:ZDB-GENE-040718-398]	436924	45.3201	781	1.523	sgsh/+
eif3s10	-0.122662	8.27494	0.217278	0.999775	FALSE	13	19283936	19317569	ENSDARG00000076815	protein_coding	eukaryotic translation initiation factor 3, subunit 10 (theta) [Source:NCBI gene;Acc:327515]	327515	50.8409	2706	1.52226	sgsh/+
zmp:0000000624	-0.210631	2.56846	0.217286	0.999775	FALSE	24	37700259	37708345	ENSDARG00000045254	protein_coding	zmp:0000000624 [Source:ZFIN;Acc:ZDB-GENE-130530-627]	567594	44.4015	777	1.5222	sgsh/+
si:ch211-223a10.1	0.234926	1.88811	0.217348	0.999775	FALSE	13	31070181	31090040	ENSDARG00000075225	protein_coding	si:ch211-223a10.1 [Source:ZFIN;Acc:ZDB-GENE-090313-86]	101884554	46.4491	1394	1.52179	sgsh/+
cox5aa	0.11312	6.66994	0.217352	0.999775	FALSE	25	29075145	29080125	ENSDARG00000088383	protein_coding	cytochrome c oxidase subunit 5Aa [Source:ZFIN;Acc:ZDB-GENE-050522-133]	554101	49.8692	574	1.52177	sgsh/+
cacna1ib	0.184046	3.20428	0.217399	0.999775	FALSE	6	515181	543693	ENSDARG00000096307	protein_coding	calcium voltage-gated channel subunit alpha1 Ib [Source:ZFIN;Acc:ZDB-GENE-120215-18]		55.0176	2417	1.52146	sgsh/+
ddt	0.130852	5.23171	0.217422	0.999775	FALSE	21	15709061	15711765	ENSDARG00000044751	protein_coding	D-dopachrome tautomerase [Source:ZFIN;Acc:ZDB-GENE-040625-160]	415237	37.6305	958	1.52131	sgsh/+
cope	0.117484	6.0251	0.217451	0.999775	FALSE	2	9513160	9527210	ENSDARG00000018562	protein_coding	coatomer protein complex, subunit epsilon [Source:ZFIN;Acc:ZDB-GENE-041114-59]	492492	45.7187	964	1.52111	sgsh/+
vps4b	0.100217	5.46221	0.217458	0.999775	FALSE	2	13255986	13333991	ENSDARG00000069175	protein_coding	vacuolar protein sorting 4 homolog B [Source:ZFIN;Acc:ZDB-GENE-040426-1235]	393880	42.2942	2564	1.52107	sgsh/+
gtf2e2	-0.118355	4.79344	0.217492	0.999775	FALSE	1	22851261	22876174	ENSDARG00000012672	protein_coding	general transcription factor IIE, polypeptide 2, beta [Source:ZFIN;Acc:ZDB-GENE-030131-6794]	334854	38.852	1287	1.52085	sgsh/+
aqp10b	1.55622	-1.47725	0.217628	0.999775	FALSE	19	7810028	7816886	ENSDARG00000058678	protein_coding	aquaporin 10b [Source:ZFIN;Acc:ZDB-GENE-060503-57]	100034395	48.6711	1204	1.51994	sgsh/+
si:dkey-222f2.7	-0.563493	-0.724762	0.217646	0.999775	FALSE	22	5858467	5876077	ENSDARG00000071667	protein_coding	si:dkey-222f2.7 [Source:ZFIN;Acc:ZDB-GENE-050208-727]	100001516	41.3522	954	1.51982	sgsh/+
gamt	0.321446	1.43527	0.217671	0.999775	FALSE	11	5855923	5865744	ENSDARG00000070844	protein_coding	guanidinoacetate N-methyltransferase [Source:NCBI gene;Acc:796865]	796865	47.1429	910	1.51966	sgsh/+
ftr36	0.196992	3.24347	0.217729	0.999775	FALSE	2	59135878	59145027	ENSDARG00000111722	protein_coding	finTRIM family, member 36 [Source:ZFIN;Acc:ZDB-GENE-070912-483]	558589	42.2187	3155	1.51928	sgsh/+
prkd1	0.153543	4.53937	0.217779	0.999775	FALSE	17	28882977	28969194	ENSDARG00000075949	protein_coding	protein kinase D1 [Source:ZFIN;Acc:ZDB-GENE-080131-1]	557123	49.7164	3262	1.51895	sgsh/+
hs1bp3	0.32141	0.959164	0.217943	0.999775	FALSE	17	48947762	48961698	ENSDARG00000034222	protein_coding	HCLS1 binding protein 3 [Source:ZFIN;Acc:ZDB-GENE-131121-391]	553223	40.7293	1138	1.51787	sgsh/+
pacs2	-0.154943	5.02538	0.217999	0.999775	FALSE	13	36446187	36525982	ENSDARG00000078185	protein_coding	phosphofurin acidic cluster sorting protein 2 [Source:ZFIN;Acc:ZDB-GENE-081218-1]	794778	51.2704	2637	1.51749	sgsh/+
hhex	0.583921	-0.656691	0.218037	0.999775	FALSE	12	47663419	47667745	ENSDARG00000098231	protein_coding	NULL		59.887	531	1.51724	sgsh/+
ublcp1	-0.199692	4.82632	0.218145	0.999775	FALSE	21	35304974	35325541	ENSDARG00000044492	protein_coding	ubiquitin-like domain containing CTD phosphatase 1 [Source:NCBI gene;Acc:792145]	792145	40.0654	1970	1.51653	sgsh/+
fam168a	-0.142798	6.4382	0.218154	0.999775	FALSE	18	2837563	2935695	ENSDARG00000098832	protein_coding	family with sequence similarity 168 member A [Source:ZFIN;Acc:ZDB-GENE-060825-128]	751761	47.024	1857	1.51647	sgsh/+
ubald1a	-0.152855	5.99437	0.218174	0.999775	FALSE	12	20059859	20120711	ENSDARG00000002362	protein_coding	UBA-like domain containing 1a [Source:NCBI gene;Acc:794012]	794012	44.4933	1768	1.51634	sgsh/+
palm3	0.48402	-0.0200353	0.218198	0.999775	FALSE	6	7977611	8074849	ENSDARG00000071215	protein_coding	paralemmin 3 [Source:ZFIN;Acc:ZDB-GENE-061215-74]	790940	42.7289	3452	1.51618	sgsh/+
cldnb	-0.55024	0.813631	0.21822	0.999775	FALSE	21	25765734	25766840	ENSDARG00000009544	protein_coding	claudin b [Source:ZFIN;Acc:ZDB-GENE-010328-2]	81581	44.5348	1107	1.51604	sgsh/+
adora1b	0.1676	3.67675	0.218252	0.999775	FALSE	8	24122498	24135171	ENSDARG00000075694	protein_coding	adenosine A1 receptor b [Source:ZFIN;Acc:ZDB-GENE-081105-156]	100150997	51.0721	1026	1.51583	sgsh/+
ubc	0.113182	10.1192	0.218283	0.999775	FALSE	10	44692272	44694732	ENSDARG00000102632	protein_coding	ubiquitin C [Source:ZFIN;Acc:ZDB-GENE-061110-88]	777766	51.8207	1785	1.51562	sgsh/+
ARHGAP22	-0.122943	4.27265	0.218298	0.999775	FALSE	12	2446837	2492470	ENSDARG00000076434	protein_coding	si:dkey-191m6.4 [Source:ZFIN;Acc:ZDB-GENE-121214-182]	555573	52.5091	1505	1.51552	sgsh/+
p3h1	-0.342381	1.97094	0.218316	0.999775	FALSE	11	39075613	39105253	ENSDARG00000071212	protein_coding	prolyl 3-hydroxylase 1 [Source:ZFIN;Acc:ZDB-GENE-031010-35]	553321	46.323	2774	1.51541	sgsh/+
ttc21b	0.117042	4.18116	0.218321	0.999775	FALSE	9	49808483	49860756	ENSDARG00000012368	protein_coding	tetratricopeptide repeat domain 21B [Source:ZFIN;Acc:ZDB-GENE-031010-34]	569823	49.3215	2432	1.51537	sgsh/+
ces2a	0.780884	-0.735107	0.21835	0.999775	FALSE	18	17408470	17415609	ENSDARG00000041569	protein_coding	carboxylesterase 2a [Source:ZFIN;Acc:ZDB-GENE-061013-99]	566132	46.4723	821	1.51518	sgsh/+
sec13	0.115381	5.42494	0.218363	0.999775	FALSE	22	31059919	31083489	ENSDARG00000054807	protein_coding	SEC13 homolog, nuclear pore and COPII coat complex component [Source:ZFIN;Acc:ZDB-GENE-040426-2649]	798071	48.6762	1473	1.5151	sgsh/+
sgsm3	0.127154	6.45476	0.21841	0.999775	FALSE	3	33461075	33494163	ENSDARG00000019038	protein_coding	small G protein signaling modulator 3 [Source:NCBI gene;Acc:406635]	406635	47.8866	2047	1.51479	sgsh/+
p2rx4b	0.580701	-0.903044	0.218433	0.999775	FALSE	8	30743263	30755977	ENSDARG00000042452	protein_coding	purinergic receptor P2X, ligand-gated ion channel, 4b [Source:ZFIN;Acc:ZDB-GENE-030319-4]	387301	37.6712	2263	1.51463	sgsh/+
CABZ01057928.1	0.73107	-0.829063	0.218545	0.999775	FALSE	23	2666944	2673922	ENSDARG00000115082	protein_coding	protein diaphanous homolog 1-like [Source:NCBI gene;Acc:101882228]	101882228	49.3506	1001	1.5139	sgsh/+
fbxl13	0.602541	-0.829659	0.218556	0.999775	FALSE	25	18766165	18778356	ENSDARG00000076191	protein_coding	F-box and leucine-rich repeat protein 13 [Source:ZFIN;Acc:ZDB-GENE-140106-120]	101883454	44.5863	2272	1.51382	sgsh/+
LO017791.1	0.373871	1.19715	0.218704	0.999775	FALSE	12	28298859	28299929	ENSDARG00000115189	protein_coding	urotensin-2 receptor-like [Source:NCBI gene;Acc:110440145]	110440145	50.6069	1071	1.51286	sgsh/+
CR376825.1	-0.513211	0.804005	0.218717	0.999775	FALSE	14	18850749	18941644	ENSDARG00000117475	lincRNA	NULL		26.0558	628	1.51277	sgsh/+
si:dkey-19a16.7	-1.01147	2.91272	0.218752	0.999775	FALSE	22	6487048	6499077	ENSDARG00000071644	protein_coding	si:dkey-19a16.7 [Source:ZFIN;Acc:ZDB-GENE-060503-903]	101883120	36.4176	4129	1.51254	sgsh/+
dnajc16l	0.0917945	6.048	0.218812	0.999775	FALSE	11	3593127	3613558	ENSDARG00000060725	protein_coding	DnaJ (Hsp40) homolog, subfamily C, member 16 like [Source:ZFIN;Acc:ZDB-GENE-130530-696]	556590	43.9901	2825	1.51215	sgsh/+
ankmy1	0.275998	1.67777	0.218825	0.999775	FALSE	22	15552025	15569736	ENSDARG00000062702	protein_coding	ankyrin repeat and MYND domain containing 1 [Source:ZFIN;Acc:ZDB-GENE-050208-740]	568987	49.0829	1363	1.51206	sgsh/+
znf185	0.399469	1.08655	0.218864	0.999775	FALSE	14	14620830	14643190	ENSDARG00000103917	protein_coding	zinc finger protein 185 with LIM domain [Source:ZFIN;Acc:ZDB-GENE-061103-355]	553349	38.8612	5794	1.51181	sgsh/+
mtcl1	0.204931	5.60413	0.218884	0.999775	FALSE	2	54482603	54509065	ENSDARG00000091408	protein_coding	microtubule crosslinking factor 1 [Source:ZFIN;Acc:ZDB-GENE-120508-3]		43.9145	3229	1.51167	sgsh/+
foxa1	0.269072	2.12118	0.218969	0.999775	FALSE	17	10318071	10320932	ENSDARG00000102138	protein_coding	forkhead box A1 [Source:ZFIN;Acc:ZDB-GENE-990415-78]	30541	49.762	1891	1.51111	sgsh/+
mtss1	0.101792	5.02106	0.219003	0.999775	FALSE	6	50580940	50685862	ENSDARG00000059604	protein_coding	MTSS I-BAR domain containing 1 [Source:ZFIN;Acc:ZDB-GENE-081105-141]	560131	45.988	2088	1.51089	sgsh/+
BX572620.1	0.416545	0.208439	0.219014	0.999775	FALSE	3	19813248	19814819	ENSDARG00000099809	lincRNA	NULL		48.7535	361	1.51082	sgsh/+
ddr2a	-0.222271	2.95517	0.219014	0.999775	FALSE	6	34960025	35032792	ENSDARG00000100693	protein_coding	discoidin domain receptor tyrosine kinase 2a [Source:ZFIN;Acc:ZDB-GENE-090316-2]	556380	39.9604	6564	1.51082	sgsh/+
arhgap21a	-0.11649	7.11969	0.219035	0.999775	FALSE	24	6513843	6647275	ENSDARG00000104295	protein_coding	Rho GTPase activating protein 21a [Source:ZFIN;Acc:ZDB-GENE-090918-5]	101883923	49.4333	791	1.51068	sgsh/+
zgc:113333	0.446104	-0.237725	0.219035	0.999775	FALSE	3	18740950	18756076	ENSDARG00000038242	protein_coding	zgc:113333 [Source:ZFIN;Acc:ZDB-GENE-050320-57]	541364	40.4161	953	1.51068	sgsh/+
mgat4b	0.126843	5.22166	0.219053	0.999775	FALSE	14	16483926	16754262	ENSDARG00000004115	protein_coding	alpha-1,3-mannosyl-glycoprotein 4-beta-N-acetylglucosaminyltransferase B [Source:NCBI gene;Acc:431727]	431727	45.4204	3199	1.51056	sgsh/+
zgc:111868	0.367274	0.825001	0.219058	0.999775	FALSE	12	42364157	42368296	ENSDARG00000099060	protein_coding	zgc:111868 [Source:ZFIN;Acc:ZDB-GENE-050809-138]	556628	47.951	3099	1.51053	sgsh/+
bub3	0.211554	4.68753	0.219066	0.999775	FALSE	12	49146715	49151326	ENSDARG00000075883	protein_coding	BUB3 mitotic checkpoint protein [Source:ZFIN;Acc:ZDB-GENE-041010-210]	403012	58.1725	1156	1.51048	sgsh/+
si:dkey-33c9.6	0.547621	0.0809242	0.219066	0.999775	FALSE	7	20383841	20436781	ENSDARG00000036420	protein_coding	si:dkey-33c9.6 [Source:ZFIN;Acc:ZDB-GENE-130530-592]	795086	44.0234	2802	1.51048	sgsh/+
sept5b	-0.161997	5.22323	0.219132	0.999775	FALSE	10	43936252	43964028	ENSDARG00000036031	protein_coding	septin 5b [Source:ZFIN;Acc:ZDB-GENE-040808-43]	445325	52.3337	1007	1.51005	sgsh/+
cngb1a	0.883188	0.0683267	0.219142	0.999775	FALSE	18	45483282	45519748	ENSDARG00000068242	protein_coding	cyclic nucleotide gated channel subunit beta 1a [Source:ZFIN;Acc:ZDB-GENE-050419-164]	568211	51.347	2153	1.50998	sgsh/+
ak7a	0.202756	3.35836	0.219146	0.999775	FALSE	20	4742400	4766649	ENSDARG00000019001	protein_coding	adenylate kinase 7a [Source:ZFIN;Acc:ZDB-GENE-040724-122]	402854	44.4775	837	1.50996	sgsh/+
lysmd4	0.31732	0.628852	0.219204	0.999775	FALSE	18	24562188	24572673	ENSDARG00000068702	protein_coding	LysM, putative peptidoglycan-binding, domain containing 4 [Source:NCBI gene;Acc:100149102]	100149102	38.9327	1649	1.50957	sgsh/+
BX323590.1	-0.163061	4.60497	0.219273	0.999775	FALSE	1	19808408	19819096	ENSDARG00000079250	processed_transcript	zinc finger and BTB domain containing 5 [Source:NCBI gene;Acc:797291]	797291	51.9172	2337	1.50913	sgsh/+
C20H1orf198	0.106917	6.91453	0.219337	0.999775	FALSE	20	3916406	3927624	ENSDARG00000043842	protein_coding	si:ch73-111k22.2 [Source:NCBI gene;Acc:568408]	568408	43.109	4934	1.50871	sgsh/+
AL954741.2	0.160268	3.76047	0.219341	0.999775	FALSE	22	1560991	1567970	ENSDARG00000115737	protein_coding	NULL		42.937	4474	1.50868	sgsh/+
atcayb	0.140048	6.70816	0.219372	0.999775	FALSE	2	55914699	55970970	ENSDARG00000059781	protein_coding	ATCAY kinesin light chain interacting caytaxin b [Source:ZFIN;Acc:ZDB-GENE-070912-220]	100329872	40.4151	960	1.50848	sgsh/+
si:dkey-16p6.2	0.577259	-0.647987	0.219454	0.999775	FALSE	4	43156473	43185261	ENSDARG00000093165	protein_coding	si:dkey-16p6.2 [Source:ZFIN;Acc:ZDB-GENE-110913-100]	108183709	42.9272	1428	1.50794	sgsh/+
polr3glb	-0.136712	4.57585	0.219459	0.999775	FALSE	16	42829735	42843397	ENSDARG00000013734	protein_coding	polymerase (RNA) III (DNA directed) polypeptide G like b [Source:ZFIN;Acc:ZDB-GENE-041010-32]	449786	46.875	944	1.50791	sgsh/+
bard1	0.538211	-0.177878	0.219474	0.999775	FALSE	9	40617215	40683768	ENSDARG00000076733	protein_coding	BRCA1 associated RING domain 1 [Source:ZFIN;Acc:ZDB-GENE-030131-5883]	100147913	50.9296	2274	1.50781	sgsh/+
slc9a6b	0.103639	5.59148	0.219499	0.999775	FALSE	10	26571174	26597800	ENSDARG00000075382	protein_coding	solute carrier family 9 member 6b [Source:ZFIN;Acc:ZDB-GENE-080226-2]	556638	45.0092	2705	1.50764	sgsh/+
sec63	-0.11582	6.95351	0.219647	0.999775	FALSE	20	32501748	32521973	ENSDARG00000017740	protein_coding	SEC63 homolog, protein translocation regulator [Source:ZFIN;Acc:ZDB-GENE-040718-328]	436861	42.2809	2480	1.50667	sgsh/+
cert1a	-0.262261	3.90797	0.219723	0.999775	FALSE	5	50912729	50970974	ENSDARG00000024325	protein_coding	ceramide transporter 1a [Source:NCBI gene;Acc:796455]	796455	39.8245	1785	1.50618	sgsh/+
prkar1aa	0.0838476	7.13195	0.219756	0.999775	FALSE	3	36262593	36272670	ENSDARG00000076128	protein_coding	protein kinase, cAMP-dependent, regulatory, type I, alpha (tissue specific extinguisher 1) a [Source:ZFIN;Acc:ZDB-GENE-050116-2]	494533	39.6317	3964	1.50596	sgsh/+
tnnt2e	0.338608	0.527906	0.219765	0.999775	FALSE	4	7508316	7544687	ENSDARG00000045822	protein_coding	troponin T2e, cardiac [Source:ZFIN;Acc:ZDB-GENE-041210-27]	556703	47.3656	888	1.5059	sgsh/+
fam160b2	-0.32089	2.63401	0.219792	0.999775	FALSE	8	45961617	46005359	ENSDARG00000060029	protein_coding	family with sequence similarity 160 member B2 [Source:NCBI gene;Acc:777718]	777718	44.0434	3131	1.50573	sgsh/+
TMEM235	0.36111	0.592406	0.219802	0.999775	FALSE	3	57268363	57323496	ENSDARG00000109643	protein_coding	transmembrane protein 235 [Source:HGNC Symbol;Acc:HGNC:27563]		39.3132	4543	1.50566	sgsh/+
ahcy	0.19165	4.74727	0.219905	0.999775	FALSE	6	49926115	49966288	ENSDARG00000005191	protein_coding	adenosylhomocysteinase [Source:ZFIN;Acc:ZDB-GENE-031219-6]	387530	49.3236	1922	1.50499	sgsh/+
grin3a	0.202433	3.22188	0.219934	0.999775	FALSE	10	4279521	4316015	ENSDARG00000075802	protein_coding	glutamate receptor, ionotropic, N-methyl-D-aspartate 3A [Source:ZFIN;Acc:ZDB-GENE-130530-780]	564832	48.4807	3258	1.5048	sgsh/+
BX927336.3	0.449931	0.30931	0.220009	0.999775	FALSE	4	46771835	46792139	ENSDARG00000102848	processed_transcript	NULL		39.8655	1041	1.50431	sgsh/+
mpdu1b	0.142902	3.44254	0.22004	0.999775	FALSE	7	26466826	26473483	ENSDARG00000040265	protein_coding	mannose-P-dolichol utilization defect 1b [Source:ZFIN;Acc:ZDB-GENE-040625-135]	415220	39.7956	1419	1.50411	sgsh/+
ddx39b	0.133733	4.83733	0.220162	0.999775	FALSE	19	27339848	27358545	ENSDARG00000036069	protein_coding	DEAD (Asp-Glu-Ala-Asp) box polypeptide 39B [Source:ZFIN;Acc:ZDB-GENE-040426-1259]	393917	42.4242	1928	1.50331	sgsh/+
cspp1b	-0.168252	4.86633	0.220226	0.999775	FALSE	2	42039036	42071558	ENSDARG00000091628	protein_coding	centrosome and spindle pole associated protein 1b [Source:ZFIN;Acc:ZDB-GENE-070912-619]	570598	47.5254	1475	1.5029	sgsh/+
cop1	-0.125912	4.80131	0.220308	0.999775	FALSE	2	35116627	35137217	ENSDARG00000079329	protein_coding	COP1 E3 ubiquitin ligase [Source:ZFIN;Acc:ZDB-GENE-070410-134]	100037391	45.0478	710	1.50236	sgsh/+
dbn1	-0.125632	6.82406	0.220342	0.999775	FALSE	21	36801620	36972127	ENSDARG00000069113	protein_coding	drebrin 1 [Source:ZFIN;Acc:ZDB-GENE-091204-284]	561153	54.8135	1662	1.50214	sgsh/+
zgc:171474	-0.611781	0.616585	0.220357	0.999775	FALSE	24	10010630	10014624	ENSDARG00000092924	protein_coding	zgc:171474 [Source:ZFIN;Acc:ZDB-GENE-080215-16]		44.8175	3232	1.50204	sgsh/+
otub1a	0.108938	5.0294	0.220471	0.999775	FALSE	21	28502340	28513055	ENSDARG00000055536	protein_coding	OTU deubiquitinase, ubiquitin aldehyde binding 1a [Source:ZFIN;Acc:ZDB-GENE-040718-108]	436684	42.7293	566	1.5013	sgsh/+
slc1a7a	0.466625	0.000143006	0.220521	0.999775	FALSE	2	5948534	5999636	ENSDARG00000034940	protein_coding	solute carrier family 1 member 7a [Source:ZFIN;Acc:ZDB-GENE-061009-24]	100170783	52.8457	2003	1.50098	sgsh/+
opn8c	0.471038	-0.0916628	0.220602	0.999775	FALSE	20	13750537	13774826	ENSDARG00000043479	protein_coding	opsin 8, group member c [Source:ZFIN;Acc:ZDB-GENE-040724-51]	103909302	43.3527	3445	1.50045	sgsh/+
wapla	-0.121114	4.70388	0.220638	0.999775	FALSE	17	25856671	25885472	ENSDARG00000044144	protein_coding	WAPL cohesin release factor a [Source:ZFIN;Acc:ZDB-GENE-131010-1]	553345	47.0358	2944	1.50022	sgsh/+
map7d1b	-0.108305	7.93787	0.220645	0.999775	FALSE	19	3929084	4010263	ENSDARG00000104701	protein_coding	MAP7 domain containing 1b [Source:ZFIN;Acc:ZDB-GENE-080215-23]	796270	50.7158	990	1.50017	sgsh/+
tmem198a	-0.16533	4.87488	0.220687	0.999775	FALSE	9	7456076	7499416	ENSDARG00000042115	protein_coding	transmembrane protein 198a [Source:ZFIN;Acc:ZDB-GENE-070912-716]	553226	50.4082	1287	1.4999	sgsh/+
cry5	-0.335179	2.24417	0.220768	0.999775	FALSE	10	39264802	39283883	ENSDARG00000019498	protein_coding	cryptochrome circadian regulator 5 [Source:ZFIN;Acc:ZDB-GENE-010426-8]	83776	41.053	4169	1.49937	sgsh/+
riok3	0.100554	4.9241	0.220817	0.999775	FALSE	24	36239617	36253217	ENSDARG00000042751	protein_coding	RIO kinase 3 (yeast) [Source:ZFIN;Acc:ZDB-GENE-040801-133]	445220	47.5014	1821	1.49905	sgsh/+
ahr2	-0.129644	5.27586	0.220817	0.999775	FALSE	22	13046270	13165186	ENSDARG00000021833	protein_coding	aryl hydrocarbon receptor 2 [Source:ZFIN;Acc:ZDB-GENE-990714-16]	30517	41.6323	7511	1.49905	sgsh/+
agt	-0.507851	2.1722	0.220848	0.999775	FALSE	13	23988442	23995876	ENSDARG00000016412	protein_coding	angiotensinogen [Source:ZFIN;Acc:ZDB-GENE-030131-1205]	322485	45.5251	1676	1.49885	sgsh/+
zgc:112994	-0.464657	0.603047	0.220919	0.999775	FALSE	23	38159715	38182757	ENSDARG00000026296	protein_coding	zgc:112994 [Source:ZFIN;Acc:ZDB-GENE-050522-519]	553736	42.1697	1756	1.49839	sgsh/+
lyst	0.113235	5.44011	0.220921	0.999775	FALSE	13	49867268	50002852	ENSDARG00000008575	protein_coding	lysosomal trafficking regulator [Source:ZFIN;Acc:ZDB-GENE-070702-1]	100150726	55.4806	8001	1.49838	sgsh/+
ugp2a	0.266423	1.24702	0.220951	0.999775	FALSE	1	50997156	51015627	ENSDARG00000005578	protein_coding	UDP-glucose pyrophosphorylase 2a [Source:ZFIN;Acc:ZDB-GENE-090311-46]	555748	50.5779	1817	1.49818	sgsh/+
sh3bgrl3	0.118786	6.93177	0.22102	0.999775	FALSE	19	13939750	13950231	ENSDARG00000098075	protein_coding	SH3 domain binding glutamate-rich protein like 3 [Source:ZFIN;Acc:ZDB-GENE-040426-1059]	393248	39.5752	2307	1.49774	sgsh/+
zgc:153738	0.425007	0.56485	0.221037	0.999775	FALSE	8	18450052	18460791	ENSDARG00000069230	protein_coding	zgc:153738 [Source:ZFIN;Acc:ZDB-GENE-061013-622]	558115	41.521	2374	1.49763	sgsh/+
nucks1b	-0.154892	7.63973	0.221062	0.999775	FALSE	23	18118535	18130264	ENSDARG00000012777	protein_coding	nuclear casein kinase and cyclin-dependent kinase substrate 1b [Source:ZFIN;Acc:ZDB-GENE-030131-4544]	553506	44.1563	1369	1.49746	sgsh/+
si:ch211-232b12.5	-0.16137	7.24288	0.221143	0.999775	FALSE	11	25313810	25324534	ENSDARG00000087186	protein_coding	si:ch211-232b12.5 [Source:ZFIN;Acc:ZDB-GENE-031002-40]	378868	44.1779	4586	1.49694	sgsh/+
ela2	-0.395066	1.65177	0.221177	0.999775	FALSE	8	21376290	21381734	ENSDARG00000056744	protein_coding	elastase 2 [Source:ZFIN;Acc:ZDB-GENE-041117-1]	403061	52.6966	890	1.49672	sgsh/+
syt4	0.12113	8.12411	0.221239	0.999775	FALSE	7	23907692	23916118	ENSDARG00000036505	protein_coding	synaptotagmin IV [Source:ZFIN;Acc:ZDB-GENE-030131-7297]	335357	49.119	2327	1.49632	sgsh/+
si:ch1073-100f3.2	0.859458	-0.181101	0.221244	0.999775	FALSE	3	50032394	50046004	ENSDARG00000097890	protein_coding	si:ch1073-100f3.2 [Source:ZFIN;Acc:ZDB-GENE-131127-11]	100332610	47.8053	1253	1.49628	sgsh/+
plecb	-0.23209	4.79696	0.221245	0.999775	FALSE	16	5251768	5497474	ENSDARG00000021987	protein_coding	plectin b [Source:ZFIN;Acc:ZDB-GENE-100917-2]	100321011	46.9504	7110	1.49628	sgsh/+
ssh2b	-0.144697	5.14913	0.221254	0.999775	FALSE	21	40417116	40475727	ENSDARG00000098955	protein_coding	slingshot protein phosphatase 2b [Source:ZFIN;Acc:ZDB-GENE-081205-4]	557912	53.338	3109	1.49622	sgsh/+
dnah1	0.216113	3.6631	0.221465	0.999775	FALSE	11	34633392	34720630	ENSDARG00000100115	protein_coding	dynein, axonemal, heavy chain 1 [Source:ZFIN;Acc:ZDB-GENE-081015-3]	100317899	47.905	11206	1.49486	sgsh/+
fdps	0.159302	5.97082	0.22149	0.999775	FALSE	16	13993351	14025096	ENSDARG00000040890	protein_coding	farnesyl diphosphate synthase (farnesyl pyrophosphate synthetase, dimethylallyltranstransferase, geranyltranstransferase) [Source:ZFIN;Acc:ZDB-GENE-050506-78]	552997	38.7648	996	1.49469	sgsh/+
zcchc8	-0.133969	4.67548	0.221526	0.999775	FALSE	5	67250959	67267707	ENSDARG00000034982	protein_coding	zinc finger, CCHC domain containing 8 [Source:ZFIN;Acc:ZDB-GENE-060526-6]	553372	43.9321	1839	1.49446	sgsh/+
st8sia6	-0.172752	5.27369	0.221537	0.999775	FALSE	3	16265924	16285259	ENSDARG00000021195	protein_coding	ST8 alpha-N-acetyl-neuraminide alpha-2,8-sialyltransferase 6 [Source:ZFIN;Acc:ZDB-GENE-060322-9]	553212	40.0698	4582	1.49439	sgsh/+
col18a1a	-0.241195	5.20488	0.221541	0.999775	FALSE	9	41821613	41979505	ENSDARG00000036558	protein_coding	collagen type XVIII alpha 1 chain a [Source:ZFIN;Acc:ZDB-GENE-030516-3]	564123	50.1002	5579	1.49436	sgsh/+
slc1a1	0.0974711	6.33025	0.221632	0.999775	FALSE	7	69496293	69521481	ENSDARG00000020212	protein_coding	solute carrier family 1 member 1 [Source:ZFIN;Acc:ZDB-GENE-040718-414]	436939	45.8478	1873	1.49377	sgsh/+
usf1l	0.128794	4.76532	0.221657	0.999775	FALSE	5	29803380	29817848	ENSDARG00000014463	protein_coding	upstream transcription factor 1, like [Source:ZFIN;Acc:ZDB-GENE-040426-2269]	406475	45.6292	765	1.49361	sgsh/+
gucy1b1	-0.108255	5.68191	0.22171	0.999775	FALSE	1	25801648	25841659	ENSDARG00000086790	protein_coding	guanylate cyclase 1 soluble subunit beta 1 [Source:ZFIN;Acc:ZDB-GENE-090313-160]	100150304	46.0475	1411	1.49327	sgsh/+
CABZ01020455.1	-0.653604	1.36499	0.221958	0.999775	FALSE	2	20763289	20788698	ENSDARG00000110856	protein_coding	NULL		34.6457	381	1.49167	sgsh/+
zgc:172133	-0.392502	1.11502	0.222004	0.999775	FALSE	22	6456003	6465060	ENSDARG00000075248	protein_coding	zgc:172133 [Source:ZFIN;Acc:ZDB-GENE-080204-48]	100003819	41.8203	1736	1.49137	sgsh/+
pafah1b1b	0.0927513	8.41972	0.22201	0.999775	FALSE	21	39423974	39454192	ENSDARG00000026595	protein_coding	platelet-activating factor acetylhydrolase 1b, regulatory subunit 1b [Source:NCBI gene;Acc:394247]	394247	48.6871	2285	1.49133	sgsh/+
oxsr1b	-0.162215	4.64336	0.22217	0.999775	FALSE	24	20064088	20152965	ENSDARG00000027500	protein_coding	oxidative stress responsive kinase 1b [Source:ZFIN;Acc:ZDB-GENE-040426-723]	394150	41.1765	4352	1.4903	sgsh/+
si:dkey-112e7.2	0.160556	4.04347	0.222206	0.999775	FALSE	4	6639292	6640415	ENSDARG00000099281	protein_coding	si:dkey-112e7.2 [Source:ZFIN;Acc:ZDB-GENE-141216-229]		42.0819	1124	1.49007	sgsh/+
si:ch211-252f13.5	0.470155	0.874497	0.222216	0.999775	FALSE	2	9848636	9857932	ENSDARG00000097535	protein_coding	si:ch211-252f13.5 [Source:ZFIN;Acc:ZDB-GENE-131121-629]	101886869	47.3826	2961	1.49	sgsh/+
mtnr1aa	0.27545	1.91927	0.222252	0.999775	FALSE	1	18251335	18336878	ENSDARG00000037545	protein_coding	melatonin receptor 1A a [Source:NCBI gene;Acc:30667]	30667	44.2293	1291	1.48977	sgsh/+
clstn2	0.0950968	6.84888	0.222341	0.999775	FALSE	2	39108339	39555667	ENSDARG00000060637	protein_coding	calsyntenin 2 [Source:ZFIN;Acc:ZDB-GENE-070911-2]	100125749	39.9271	9327	1.4892	sgsh/+
slc13a1	0.509007	0.577426	0.222428	0.999775	FALSE	25	27923846	27932723	ENSDARG00000045638	protein_coding	solute carrier family 13 member 1 [Source:ZFIN;Acc:ZDB-GENE-031222-3]	387592	42.9405	2571	1.48864	sgsh/+
cyb5r2	0.266245	2.14171	0.222454	0.999775	FALSE	25	16044734	16057539	ENSDARG00000051925	protein_coding	cytochrome b5 reductase 2 [Source:NCBI gene;Acc:751641]	751641	39.7085	2264	1.48847	sgsh/+
akr7a3	-0.14805	3.7373	0.222501	0.999775	FALSE	11	41838036	41850086	ENSDARG00000016649	protein_coding	aldo-keto reductase family 7, member A3 (aflatoxin aldehyde reductase) [Source:ZFIN;Acc:ZDB-GENE-040718-62]	436642	39.9622	3704	1.48817	sgsh/+
antxr2a	-0.247058	2.61208	0.22252	0.999775	FALSE	5	39386225	39474235	ENSDARG00000104118	protein_coding	ANTXR cell adhesion molecule 2a [Source:ZFIN;Acc:ZDB-GENE-060526-14]	557239	40.3949	5216	1.48805	sgsh/+
nbeab	-0.111179	5.19708	0.222562	0.999775	FALSE	15	32895659	33325046	ENSDARG00000105184	protein_coding	neurobeachin b [Source:ZFIN;Acc:ZDB-GENE-120329-2]	565885	48.947	821	1.48778	sgsh/+
ncapg2	0.404386	1.20303	0.222597	0.999775	FALSE	7	40205394	40227602	ENSDARG00000060023	protein_coding	non-SMC condensin II complex, subunit G2 [Source:ZFIN;Acc:ZDB-GENE-070410-100]	100037337	45.3387	2237	1.48755	sgsh/+
BX248092.1	-0.653286	0.105699	0.2226	0.999775	FALSE	12	28686992	28687639	ENSDARG00000117237	lincRNA	NULL		43.5583	326	1.48753	sgsh/+
CABZ01029822.1	-0.13732	4.58874	0.222668	0.999775	FALSE	19	6856589	6873107	ENSDARG00000086931	protein_coding	uncharacterized LOC100004582 [Source:NCBI gene;Acc:100004582]	100004582	51.6105	1335	1.48709	sgsh/+
satb2	0.60343	0.108575	0.222723	0.999775	FALSE	9	32560399	32604414	ENSDARG00000061885	protein_coding	SATB homeobox 2 [Source:ZFIN;Acc:ZDB-GENE-070912-212]	563435	54.2084	2549	1.48674	sgsh/+
dnajb2	-0.176642	3.5845	0.222758	0.999775	FALSE	9	7621622	7655301	ENSDARG00000058644	protein_coding	DnaJ heat shock protein family (Hsp40) member B2 [Source:ZFIN;Acc:ZDB-GENE-061013-537]	561686	47.9073	725	1.48651	sgsh/+
psma1	0.145379	6.06664	0.222819	0.999775	FALSE	25	37483308	37489917	ENSDARG00000101560	protein_coding	proteasome 20S subunit alpha 1 [Source:ZFIN;Acc:ZDB-GENE-040801-15]	445033	50.019	2633	1.48613	sgsh/+
si:dkey-237j10.2	0.358936	0.351953	0.222836	0.999775	FALSE	5	22956894	22974641	ENSDARG00000094025	protein_coding	si:dkey-237j10.2 [Source:ZFIN;Acc:ZDB-GENE-100922-206]	568721	44.6456	868	1.48602	sgsh/+
si:ch211-197h24.6	0.0974981	5.1138	0.222843	0.999775	FALSE	16	27543308	27558896	ENSDARG00000091631	protein_coding	si:ch211-197h24.6 [Source:ZFIN;Acc:ZDB-GENE-030131-1361]	560245	45.3865	834	1.48597	sgsh/+
si:dkey-246j6.1	0.421988	0.254004	0.22294	0.999775	FALSE	4	69375564	69387544	ENSDARG00000102999	protein_coding	si:dkey-246j6.1 [Source:ZFIN;Acc:ZDB-GENE-110913-97]		42.7774	1433	1.48535	sgsh/+
znf1154	0.338761	2.47327	0.222942	0.999775	FALSE	22	1786230	1794873	ENSDARG00000104065	protein_coding	zinc finger protein 1154 [Source:ZFIN;Acc:ZDB-GENE-080218-28]	100006786	40.8463	2245	1.48533	sgsh/+
znf521	0.312563	1.53285	0.222957	0.999775	FALSE	20	18325556	18330250	ENSDARG00000086825	protein_coding	zinc finger protein 521 [Source:ZFIN;Acc:ZDB-GENE-141210-10]	799182	47.2694	2765	1.48524	sgsh/+
si:ch211-284f22.3	-0.119096	4.55853	0.223031	0.999775	FALSE	5	59116068	59202264	ENSDARG00000097055	protein_coding	si:ch211-284f22.3 [Source:ZFIN;Acc:ZDB-GENE-060526-166]	101884856	40.6228	4335	1.48476	sgsh/+
cth1	0.857916	-1.10031	0.22307	0.999775	FALSE	7	17947217	17950315	ENSDARG00000057328	protein_coding	cysteine three histidine 1 [Source:ZFIN;Acc:ZDB-GENE-990806-20]	30114	49.5815	1553	1.48451	sgsh/+
golga7bb	-0.185829	3.99306	0.223071	0.999775	FALSE	13	40019001	40061830	ENSDARG00000105099	protein_coding	golgin A7 family, member Bb [Source:ZFIN;Acc:ZDB-GENE-090312-173]	565590	42.4572	1286	1.4845	sgsh/+
mcm10	0.484583	0.819301	0.223094	0.999775	FALSE	4	7851129	7869731	ENSDARG00000045815	protein_coding	minichromosome maintenance 10 replication initiation factor [Source:NCBI gene;Acc:553396]	553396	49.0659	2837	1.48436	sgsh/+
BX927219.1	0.528177	-0.521218	0.223101	0.999775	FALSE	19	30962723	30965661	ENSDARG00000117432	lincRNA	NULL		47.1429	980	1.48431	sgsh/+
rgcc	-0.314831	3.70708	0.223222	0.999775	FALSE	9	17438765	17449872	ENSDARG00000035810	protein_coding	regulator of cell cycle [Source:ZFIN;Acc:ZDB-GENE-040704-31]	431737	37.7091	987	1.48353	sgsh/+
zgc:63972	0.414989	1.25593	0.22327	0.999775	FALSE	5	33940215	33959868	ENSDARG00000054288	protein_coding	zgc:63972 [Source:NCBI gene;Acc:572862]	572862	36.2996	1562	1.48323	sgsh/+
prmt8b	-0.138665	5.20853	0.223302	0.999775	FALSE	4	11144600	11165961	ENSDARG00000045760	protein_coding	protein arginine methyltransferase 8b [Source:NCBI gene;Acc:564110]	564110	42.2859	3776	1.48303	sgsh/+
si:ch73-386h18.1	0.155982	6.37967	0.223353	0.999775	FALSE	18	6039141	6083792	ENSDARG00000073944	protein_coding	si:ch73-386h18.1 [Source:ZFIN;Acc:ZDB-GENE-050309-237]	563768	44.2457	13390	1.48269	sgsh/+
gstm.1	0.126255	6.50047	0.223362	0.999775	FALSE	8	25295160	25297928	ENSDARG00000042533	protein_coding	glutathione S-transferase mu, tandem duplicate 1 [Source:ZFIN;Acc:ZDB-GENE-030911-2]	324366	41.7415	1114	1.48264	sgsh/+
pip4p1a	0.108854	5.85501	0.223373	0.999775	FALSE	2	44383175	44398611	ENSDARG00000038615	protein_coding	phosphatidylinositol-4,5-bisphosphate 4-phosphatase 1a [Source:NCBI gene;Acc:556136]	556136	35.6579	3929	1.48257	sgsh/+
CU856516.1	-0.384314	1.32207	0.223379	0.999775	FALSE	16	7968020	7984901	ENSDARG00000099189	lincRNA	abhydrolase domain containing 5a [Source:NCBI gene;Acc:566493]	566493	48.1458	782	1.48253	sgsh/+
oprk1	0.254468	2.44848	0.223506	0.999775	FALSE	2	30878864	30886567	ENSDARG00000006894	protein_coding	opioid receptor, kappa 1 [Source:ZFIN;Acc:ZDB-GENE-030729-1]	360139	49.6635	1486	1.48172	sgsh/+
gabra4	-0.131855	5.74992	0.223526	0.999775	FALSE	14	4610439	4682114	ENSDARG00000013389	protein_coding	gamma-aminobutyric acid (GABA) A receptor, subunit alpha 4 [Source:ZFIN;Acc:ZDB-GENE-050417-360]	550520	49.5299	2659	1.48159	sgsh/+
BX248106.1	-0.780607	1.27972	0.223657	0.999775	FALSE	17	37900421	37915177	ENSDARG00000117332	lincRNA	NULL		31.6851	1537	1.48075	sgsh/+
dazl	-0.715872	2.72472	0.223664	0.999775	FALSE	19	20389104	20403871	ENSDARG00000036214	protein_coding	deleted in azoospermia-like [Source:NCBI gene;Acc:58039]	58039	41.5781	902	1.48071	sgsh/+
kmt5c	-0.106406	6.19535	0.223841	0.999775	FALSE	3	30868326	30888415	ENSDARG00000075461	protein_coding	lysine methyltransferase 5C [Source:ZFIN;Acc:ZDB-GENE-080523-2]	569041	44.1248	4102	1.47958	sgsh/+
ccdc126	-0.19643	3.93236	0.223841	0.999775	FALSE	19	20163826	20177002	ENSDARG00000062695	protein_coding	coiled-coil domain containing 126 [Source:ZFIN;Acc:ZDB-GENE-060503-11]	751690	44.2649	1269	1.47957	sgsh/+
si:ch73-376l24.2	-0.167088	3.41544	0.223903	0.999775	FALSE	5	63302660	63319502	ENSDARG00000092508	protein_coding	si:ch73-376l24.2 [Source:ZFIN;Acc:ZDB-GENE-100922-46]	100333053	39.52	1646	1.47918	sgsh/+
kiaa1549lb	-0.125169	5.02847	0.223915	0.999775	FALSE	18	28102620	28156256	ENSDARG00000062086	protein_coding	KIAA1549-like b [Source:ZFIN;Acc:ZDB-GENE-050419-18]		47.5615	1241	1.47911	sgsh/+
chchd2	0.143739	5.94176	0.223936	0.999775	FALSE	15	5773119	5780648	ENSDARG00000059304	protein_coding	coiled-coil-helix-coiled-coil-helix domain containing 2 [Source:ZFIN;Acc:ZDB-GENE-040426-1737]	393740	46.6547	837	1.47897	sgsh/+
tdrd1	-0.520985	3.24731	0.223966	0.999775	FALSE	12	30344076	30359540	ENSDARG00000007465	protein_coding	tudor domain containing 1 [Source:NCBI gene;Acc:553522]	553522	42.9698	5027	1.47878	sgsh/+
BX005228.2	0.185762	5.81021	0.224072	0.999775	FALSE	14	24278047	24283719	ENSDARG00000105465	processed_transcript	NULL		43.2532	807	1.4781	sgsh/+
relb	0.106077	5.41851	0.22417	0.999775	FALSE	15	17100412	17125217	ENSDARG00000086173	protein_coding	v-rel avian reticuloendotheliosis viral oncogene homolog B [Source:ZFIN;Acc:ZDB-GENE-030131-9531]	795414	43.8005	1127	1.47747	sgsh/+
srsf2a	-0.0905008	7.71621	0.224176	0.999775	FALSE	12	31720673	31726748	ENSDARG00000057484	protein_coding	serine and arginine rich splicing factor 2a [Source:ZFIN;Acc:ZDB-GENE-040426-2706]	406691	48.4318	788	1.47744	sgsh/+
rnf220a	-0.11644	6.36613	0.224217	0.999775	FALSE	2	33051730	33216740	ENSDARG00000060929	protein_coding	ring finger protein 220a [Source:ZFIN;Acc:ZDB-GENE-060929-1006]	561654	48.0887	1339	1.47717	sgsh/+
si:dkeyp-82a1.1	0.60463	-0.865085	0.224229	0.999775	FALSE	8	20950344	20953980	ENSDARG00000093386	protein_coding	si:dkeyp-82a1.1 [Source:ZFIN;Acc:ZDB-GENE-081105-23]		43.7874	485	1.4771	sgsh/+
tnn	0.576599	0.0304759	0.224334	0.999775	FALSE	2	35509418	35567110	ENSDARG00000024829	protein_coding	tenascin N [Source:ZFIN;Acc:ZDB-GENE-990415-262]	30234	47.75	3288	1.47643	sgsh/+
CABZ01044731.2	0.22579	3.36093	0.224341	0.999775	FALSE	2	48748254	48753873	ENSDARG00000110291	protein_coding	NULL		46.988	249	1.47638	sgsh/+
ognb	0.513458	-0.24697	0.224359	0.999775	FALSE	23	19679557	19686791	ENSDARG00000031489	protein_coding	osteoglycin, paralog b [Source:ZFIN;Acc:ZDB-GENE-080723-61]	100170815	43.263	930	1.47627	sgsh/+
nme6	0.264679	3.49985	0.224448	0.999775	FALSE	20	19562383	19575565	ENSDARG00000016138	protein_coding	NME/NM23 nucleoside diphosphate kinase 6 [Source:NCBI gene;Acc:58120]	58120	43.0435	1150	1.4757	sgsh/+
si:ch211-160o17.6	0.440681	-0.257245	0.224483	0.999775	FALSE	11	2691243	2700397	ENSDARG00000059399	protein_coding	si:ch211-160o17.6 [Source:ZFIN;Acc:ZDB-GENE-141215-39]	100151262	41.1525	1961	1.47548	sgsh/+
cnot4b	-0.100244	6.11883	0.224483	0.999775	FALSE	4	12243698	12286067	ENSDARG00000007639	protein_coding	CCR4-NOT transcription complex, subunit 4b [Source:ZFIN;Acc:ZDB-GENE-040426-1164]	394144	48.8	2563	1.47548	sgsh/+
agfg1b	0.108707	5.37336	0.224543	0.999775	FALSE	2	16460321	16479291	ENSDARG00000019526	protein_coding	ArfGAP with FG repeats 1b [Source:ZFIN;Acc:ZDB-GENE-040426-1520]	393560	49.0584	1593	1.4751	sgsh/+
aqp4	0.598611	-0.882704	0.224575	0.999775	FALSE	20	18163355	18186784	ENSDARG00000010565	protein_coding	aquaporin 4 [Source:ZFIN;Acc:ZDB-GENE-040724-152]	445293	49.4288	1313	1.4749	sgsh/+
anks4b	0.238847	2.23854	0.22459	0.999775	FALSE	3	60812851	60827402	ENSDARG00000036846	protein_coding	ankyrin repeat and sterile alpha motif domain containing 4B [Source:ZFIN;Acc:ZDB-GENE-040704-29]	431735	41.6893	6630	1.4748	sgsh/+
ube2ql1	-0.0990762	6.75429	0.224634	0.999775	FALSE	19	27957119	27966780	ENSDARG00000079276	protein_coding	ubiquitin-conjugating enzyme E2Q family-like 1 [Source:ZFIN;Acc:ZDB-GENE-030131-8137]	557472	57.0013	757	1.47452	sgsh/+
taar19n	-0.592067	0.225566	0.224648	0.999775	FALSE	10	40700311	40728693	ENSDARG00000109580	protein_coding	trace amine associated receptor 19n [Source:ZFIN;Acc:ZDB-GENE-091116-75]	108191519	35.6832	1724	1.47443	sgsh/+
si:dkeyp-34f6.4	-0.592615	1.18165	0.224661	0.999775	FALSE	19	31873308	31895595	ENSDARG00000093430	protein_coding	si:dkeyp-34f6.4 [Source:ZFIN;Acc:ZDB-GENE-070705-539]		46.1933	683	1.47435	sgsh/+
cyb5r4	0.171465	3.18815	0.224693	0.999775	FALSE	16	3067134	3096745	ENSDARG00000020898	protein_coding	cytochrome b5 reductase 4 [Source:NCBI gene;Acc:553685]	553685	47.7402	2102	1.47414	sgsh/+
trim55a	0.394693	0.0661615	0.224752	0.999775	FALSE	2	42114310	42128714	ENSDARG00000029596	protein_coding	tripartite motif containing 55a [Source:ZFIN;Acc:ZDB-GENE-040718-50]	436631	47.3592	1704	1.47377	sgsh/+
CRACD	0.110607	7.42949	0.224762	0.999775	FALSE	20	25659839	25709349	ENSDARG00000011602	protein_coding	si:dkeyp-117h8.2 [Source:NCBI gene;Acc:570321]	570321	43.7791	3012	1.4737	sgsh/+
dcun1d3	0.122223	4.53855	0.224779	0.999775	FALSE	24	39518774	39535255	ENSDARG00000011493	protein_coding	defective in cullin neddylation 1 domain containing 3 [Source:ZFIN;Acc:ZDB-GENE-070928-2]	557682	47.9683	2904	1.4736	sgsh/+
eea1	-0.117637	5.72164	0.224844	0.999775	FALSE	18	15841449	15881931	ENSDARG00000062868	protein_coding	early endosome antigen 1 [Source:ZFIN;Acc:ZDB-GENE-041111-270]	492695	50.8753	2575	1.47318	sgsh/+
itcha	-0.111648	5.16665	0.224876	0.999775	FALSE	6	57491794	57539141	ENSDARG00000074903	protein_coding	itchy E3 ubiquitin protein ligase a [Source:ZFIN;Acc:ZDB-GENE-120919-4]	100331274	49.6085	1980	1.47298	sgsh/+
CT025742.1	0.246491	2.42662	0.224933	0.999775	FALSE	8	18204117	18211605	ENSDARG00000074889	protein_coding	mutY DNA glycosylase [Source:NCBI gene;Acc:558403]	558403	43.0761	1827	1.47262	sgsh/+
lrrc8c	0.219057	1.69363	0.224963	0.999775	FALSE	6	25189837	25201810	ENSDARG00000099911	protein_coding	leucine rich repeat containing 8 VRAC subunit C [Source:ZFIN;Acc:ZDB-GENE-030131-2965]	571216	44.8276	2494	1.47243	sgsh/+
ccdc28a	0.333797	1.14656	0.22499	0.999775	FALSE	17	33388899	33412868	ENSDARG00000091471	protein_coding	coiled-coil domain containing 28A [Source:ZFIN;Acc:ZDB-GENE-030131-5007]	100332935	40.9485	3527	1.47226	sgsh/+
CR936378.1	0.239581	3.20335	0.224999	0.999775	FALSE	9	13796845	13810161	ENSDARG00000098022	antisense	NULL		39.5319	1581	1.4722	sgsh/+
usp2a	-0.313164	6.6305	0.225051	0.999775	FALSE	15	20900627	20939579	ENSDARG00000020107	protein_coding	ubiquitin specific peptidase 2a [Source:ZFIN;Acc:ZDB-GENE-041212-59]	494031	50.9658	888	1.47187	sgsh/+
gclc	0.108848	5.93642	0.225052	0.999775	FALSE	13	2357637	2392664	ENSDARG00000013095	protein_coding	glutamate-cysteine ligase, catalytic subunit [Source:ZFIN;Acc:ZDB-GENE-030131-5056]	326857	47.1264	3045	1.47186	sgsh/+
si:ch211-12e13.12	0.527576	-0.61603	0.225111	0.999775	FALSE	5	9224051	9237122	ENSDARG00000094737	protein_coding	si:ch211-12e13.12 [Source:ZFIN;Acc:ZDB-GENE-070424-121]	100148072	46.0084	952	1.47149	sgsh/+
puf60b	0.100675	6.96122	0.225225	0.999775	FALSE	7	41146560	41158143	ENSDARG00000001241	protein_coding	poly-U binding splicing factor b [Source:NCBI gene;Acc:415211]	415211	49.7467	1658	1.47076	sgsh/+
dimt1l	0.198359	2.57501	0.225277	0.999775	FALSE	8	17184602	17193041	ENSDARG00000005057	protein_coding	DIM1 dimethyladenosine transferase 1-like (S. cerevisiae) [Source:ZFIN;Acc:ZDB-GENE-040801-75]	445162	37.5603	2279	1.47044	sgsh/+
CABZ01088109.1	-0.107025	7.07012	0.225277	0.999775	FALSE	17	48964632	49019651	ENSDARG00000100056	lincRNA	SR-related CTD-associated factor 8 [Source:NCBI gene;Acc:326092]	326092	47.7339	733	1.47043	sgsh/+
atp6v1e1b	0.13407	7.92068	0.225293	0.999775	FALSE	4	5240126	5247335	ENSDARG00000030694	protein_coding	ATPase H+ transporting V1 subunit E1b [Source:ZFIN;Acc:ZDB-GENE-020419-11]	192335	44.7368	1330	1.47033	sgsh/+
cdv3	-0.10288	6.59333	0.225355	0.999775	FALSE	24	9881219	9893794	ENSDARG00000023028	protein_coding	carnitine deficiency-associated gene expressed in ventricle 3 [Source:NCBI gene;Acc:334102]	334102	46.6145	2171	1.46994	sgsh/+
CU464180.1	0.651964	-0.846661	0.225438	0.999775	FALSE	19	8983355	8985638	ENSDARG00000104154	antisense	NULL		44.6475	766	1.46941	sgsh/+
arl4d	-0.0991558	5.13503	0.225483	0.999775	FALSE	12	27243059	27245757	ENSDARG00000045074	protein_coding	ADP-ribosylation factor-like 4D [Source:ZFIN;Acc:ZDB-GENE-030131-2293]	323573	46.0337	1601	1.46913	sgsh/+
mllt11	0.134161	8.25174	0.225495	0.999775	FALSE	19	7445644	7450796	ENSDARG00000071026	protein_coding	MLLT11 transcription factor 7 cofactor [Source:NCBI gene;Acc:563531]	563531	41.2782	1330	1.46905	sgsh/+
cip2a	0.3485	1.49838	0.225551	0.999775	FALSE	24	25210015	25233751	ENSDARG00000058260	protein_coding	cell proliferation regulating inhibitor of protein phosphatase 2A [Source:ZFIN;Acc:ZDB-GENE-030131-6252]	560948	47.3265	3142	1.4687	sgsh/+
lhfpl6	0.137132	3.86937	0.225552	0.999775	FALSE	10	31938796	32041846	ENSDARG00000004363	protein_coding	LHFPL tetraspan subfamily member 6 [Source:NCBI gene;Acc:494110]	494110	42.2174	2122	1.46869	sgsh/+
naa35	0.104805	5.41045	0.225733	0.999775	FALSE	8	49936585	49969184	ENSDARG00000012378	protein_coding	N(alpha)-acetyltransferase 35, NatC auxiliary subunit [Source:NCBI gene;Acc:321587]	321587	48.8333	2400	1.46754	sgsh/+
vipb	-0.302056	1.32587	0.225734	0.999775	FALSE	11	43401201	43414172	ENSDARG00000079443	protein_coding	vasoactive intestinal peptide b [Source:ZFIN;Acc:ZDB-GENE-080225-22]	100000558	44.4058	1285	1.46754	sgsh/+
pex14	0.129188	4.87292	0.225884	0.999775	FALSE	23	28809002	28925757	ENSDARG00000028322	protein_coding	peroxisomal biogenesis factor 14 [Source:ZFIN;Acc:ZDB-GENE-060130-169]	559933	42.8477	3034	1.46659	sgsh/+
CC2D1A	-0.117018	4.90432	0.225976	0.999775	FALSE	1	55215787	55238610	ENSDARG00000036281	protein_coding	coiled-coil and C2 domain containing 1A [Source:NCBI gene;Acc:100001297]	100001297	54.0127	3003	1.46601	sgsh/+
znf1160	0.316976	0.943212	0.225991	0.999775	FALSE	22	1691293	1698178	ENSDARG00000100196	protein_coding	zinc finger protein 1160 [Source:ZFIN;Acc:ZDB-GENE-050208-624]	568663	45.8163	980	1.46591	sgsh/+
CABZ01061495.1	-0.285089	4.99485	0.226111	0.999775	FALSE	22	8337699	8353386	ENSDARG00000074844	protein_coding	NULL		37.8879	6477	1.46516	sgsh/+
CABZ01110881.1	0.188643	3.80465	0.226196	0.999775	FALSE	2	58115123	58142854	ENSDARG00000103284	protein_coding	NULL		48.6923	1797	1.46462	sgsh/+
rpl39	0.169668	7.16844	0.226244	0.999775	FALSE	14	33331773	33348221	ENSDARG00000036316	protein_coding	ribosomal protein L39 [Source:ZFIN;Acc:ZDB-GENE-040625-51]	415168	44.8332	447	1.46432	sgsh/+
pcdh7a	0.100514	8.03008	0.226254	0.999775	FALSE	1	15137901	15203357	ENSDARG00000078898	protein_coding	protocadherin 7a [Source:ZFIN;Acc:ZDB-GENE-120206-1]	568198	48.0989	7522	1.46425	sgsh/+
kmo	0.547388	-1.04938	0.226277	0.999775	FALSE	13	42272515	42306348	ENSDARG00000009160	protein_coding	kynurenine 3-monooxygenase [Source:NCBI gene;Acc:368242]	368242	44.5386	2124	1.46411	sgsh/+
mpped1	0.0925715	6.29634	0.226551	0.999775	FALSE	4	8849816	8903240	ENSDARG00000088181	protein_coding	metallophosphoesterase domain containing 1 [Source:ZFIN;Acc:ZDB-GENE-111104-1]	799266	44.3221	1433	1.46238	sgsh/+
nelfa	-0.164538	4.98033	0.226582	0.999775	FALSE	7	24491966	24508677	ENSDARG00000061411	protein_coding	negative elongation factor complex member A [Source:ZFIN;Acc:ZDB-GENE-030131-6400]	559677	46.2348	1506	1.46219	sgsh/+
si:dkeyp-4f2.3	0.479795	-0.460067	0.22659	0.999775	FALSE	4	33399196	33405483	ENSDARG00000104584	protein_coding	si:dkeyp-4f2.3 [Source:ZFIN;Acc:ZDB-GENE-110914-117]		42.8676	1360	1.46214	sgsh/+
pgr	0.426401	0.417855	0.226642	0.999775	FALSE	18	41820039	41838419	ENSDARG00000035966	protein_coding	progesterone receptor [Source:ZFIN;Acc:ZDB-GENE-990415-214]	569575	49.278	1662	1.46181	sgsh/+
xrcc4	0.15744	3.21959	0.226653	0.999775	FALSE	10	43088270	43184354	ENSDARG00000010732	protein_coding	X-ray repair complementing defective repair in Chinese hamster cells 4 [Source:ZFIN;Acc:ZDB-GENE-040426-1755]	393759	48.3309	1641	1.46174	sgsh/+
arhgef15	-0.486541	0.28147	0.226845	0.999775	FALSE	5	54110853	54160809	ENSDARG00000100293	protein_coding	Rho guanine nucleotide exchange factor (GEF) 15 [Source:ZFIN;Acc:ZDB-GENE-060526-292]	101882903	39.3129	4599	1.46053	sgsh/+
rplp0	0.185137	9.13283	0.226879	0.999775	FALSE	5	1950660	1963498	ENSDARG00000051783	protein_coding	ribosomal protein, large, P0 [Source:NCBI gene;Acc:58101]	58101	55.2212	848	1.46032	sgsh/+
xpnpep2	0.29189	1.27115	0.226977	0.999775	FALSE	14	33591626	33613794	ENSDARG00000026017	protein_coding	X-prolyl aminopeptidase (aminopeptidase P) 2, membrane-bound [Source:ZFIN;Acc:ZDB-GENE-040426-1151]	394007	44.3426	2837	1.45971	sgsh/+
si:ch211-246m6.5	0.457254	0.0151342	0.226987	0.999775	FALSE	22	14145510	14161309	ENSDARG00000011673	protein_coding	si:ch211-246m6.5 [Source:ZFIN;Acc:ZDB-GENE-050208-577]		48.9275	979	1.45964	sgsh/+
dbnla	-0.458907	2.53426	0.226991	0.999775	FALSE	10	42358426	42372811	ENSDARG00000008170	protein_coding	drebrin-like a [Source:ZFIN;Acc:ZDB-GENE-040704-42]	431748	46.2409	724	1.45962	sgsh/+
si:dkey-286j15.3	-0.481489	-0.615292	0.227069	0.999775	FALSE	22	29990448	30000826	ENSDARG00000071036	protein_coding	si:dkey-286j15.3 [Source:ZFIN;Acc:ZDB-GENE-060503-635]	100038796	42.8834	917	1.45913	sgsh/+
ankrd55	0.159129	4.09138	0.227087	0.999775	FALSE	10	5823759	5847904	ENSDARG00000099182	protein_coding	ankyrin repeat domain 55 [Source:ZFIN;Acc:ZDB-GENE-080104-7]	100006755	49.689	2275	1.45901	sgsh/+
mrpl20	0.227418	3.97293	0.227169	0.999775	FALSE	22	9165	10826	ENSDARG00000090462	protein_coding	mitochondrial ribosomal protein L20 [Source:ZFIN;Acc:ZDB-GENE-030131-5299]	751640	57.2308	650	1.4585	sgsh/+
slc7a8a	-0.151572	6.89303	0.227214	0.999775	FALSE	7	24208611	24236364	ENSDARG00000075831	protein_coding	solute carrier family 7 member 8a [Source:ZFIN;Acc:ZDB-GENE-121120-2]	100007704	38.6691	6116	1.45822	sgsh/+
stmn2a	0.079034	10.0017	0.227228	0.999775	FALSE	16	16165029	16182319	ENSDARG00000033234	protein_coding	stathmin 2a [Source:ZFIN;Acc:ZDB-GENE-041010-85]	449651	42.2455	2102	1.45813	sgsh/+
vkorc1	0.349542	1.0306	0.227229	0.999775	FALSE	12	4217178	4220713	ENSDARG00000086183	protein_coding	vitamin K epoxide reductase complex, subunit 1 [Source:ZFIN;Acc:ZDB-GENE-030131-2286]	100000559	45.7706	863	1.45812	sgsh/+
rab10	-0.106131	7.39191	0.22725	0.999775	FALSE	20	47434709	47471595	ENSDARG00000046106	protein_coding	RAB10, member RAS oncogene family [Source:ZFIN;Acc:ZDB-GENE-040718-304]	436839	46.4451	1294	1.45799	sgsh/+
dhx36	-0.10264	5.40812	0.22726	0.999775	FALSE	18	31610744	31837760	ENSDARG00000101059	protein_coding	DEAH (Asp-Glu-Ala-His) box polypeptide 36 [Source:ZFIN;Acc:ZDB-GENE-050419-20]	569072	45.6969	3114	1.45793	sgsh/+
mxi1	-0.132219	7.44639	0.227346	0.999775	FALSE	22	30330574	30361078	ENSDARG00000040884	protein_coding	max interactor 1, dimerization protein [Source:NCBI gene;Acc:30485]	30485	42.4284	3682	1.45739	sgsh/+
si:dkey-182g1.6	-0.571338	-0.298192	0.2274	0.999775	FALSE	22	8799855	8809496	ENSDARG00000055831	protein_coding	si:dkey-182g1.6 [Source:ZFIN;Acc:ZDB-GENE-100922-82]		35.3442	1940	1.45705	sgsh/+
chrna7	0.34524	1.18756	0.227425	0.999775	FALSE	7	53641257	53669653	ENSDARG00000101702	protein_coding	cholinergic receptor, nicotinic, alpha 7 (neuronal) [Source:ZFIN;Acc:ZDB-GENE-040108-3]	394199	48.1971	1664	1.45689	sgsh/+
fgd5a	-0.234251	4.12093	0.227485	0.999775	FALSE	11	18395879	18468570	ENSDARG00000088801	protein_coding	FYVE, RhoGEF and PH domain containing 5a [Source:ZFIN;Acc:ZDB-GENE-090428-3]	100151562	41.7111	8901	1.45652	sgsh/+
lrrc3ca	0.469754	0.277697	0.227497	0.999775	FALSE	12	10599604	10609781	ENSDARG00000079371	protein_coding	leucine rich repeat containing 3Ca [Source:ZFIN;Acc:ZDB-GENE-080327-9]	571711	49.298	1282	1.45644	sgsh/+
ocrl	0.103214	6.0565	0.227511	0.999775	FALSE	14	33825482	33859149	ENSDARG00000078106	protein_coding	OCRL inositol polyphosphate-5-phosphatase [Source:ZFIN;Acc:ZDB-GENE-061110-61]	777716	42.2996	6675	1.45635	sgsh/+
rdh5	0.575101	-0.421774	0.227527	0.999775	FALSE	22	10110358	10121880	ENSDARG00000008306	protein_coding	retinol dehydrogenase 5 (11-cis/9-cis) [Source:ZFIN;Acc:ZDB-GENE-050208-411]	556528	41.6208	1582	1.45626	sgsh/+
kif13a	-0.144029	4.78598	0.227546	0.999775	FALSE	16	53387085	53451351	ENSDARG00000069594	protein_coding	kinesin family member 13A [Source:ZFIN;Acc:ZDB-GENE-090901-1]	100331282	53.409	5772	1.45614	sgsh/+
selenok	-0.132444	6.23928	0.227648	0.999775	FALSE	8	53537103	53542424	ENSDARG00000100823	protein_coding	selenoprotein K [Source:NCBI gene;Acc:791738]	791738	47.2781	613	1.4555	sgsh/+
nsfl1c	0.116717	6.33013	0.22766	0.999775	FALSE	23	18790658	18805655	ENSDARG00000087640	protein_coding	NSFL1 (p97) cofactor (p47) [Source:ZFIN;Acc:ZDB-GENE-041114-160]	492805	40.3279	4423	1.45542	sgsh/+
get3	0.096464	7.21598	0.227674	0.999775	FALSE	1	52137528	52152993	ENSDARG00000018190	protein_coding	guided entry of tail-anchored proteins factor 3, ATPase [Source:NCBI gene;Acc:325704]	325704	38.6509	2965	1.45534	sgsh/+
si:dkey-105h12.2	-0.520876	2.33748	0.227725	0.999775	FALSE	15	21220744	21239416	ENSDARG00000041685	protein_coding	si:dkey-105h12.2 [Source:ZFIN;Acc:ZDB-GENE-131118-9]	100006782	43.3176	4437	1.45502	sgsh/+
agtr2	0.34751	0.836317	0.227747	0.999775	FALSE	5	23242370	23249494	ENSDARG00000035552	protein_coding	angiotensin II receptor, type 2 [Source:ZFIN;Acc:ZDB-GENE-050306-56]	503772	44.6933	1875	1.45488	sgsh/+
zgc:65851	-0.138906	8.3087	0.227829	0.999775	FALSE	5	13671614	13685047	ENSDARG00000012281	protein_coding	zgc:65851 [Source:ZFIN;Acc:ZDB-GENE-030131-9669]	321113	54.4335	2436	1.45437	sgsh/+
rhoca	-0.130079	5.26565	0.227846	0.999775	FALSE	6	48382697	48418021	ENSDARG00000021309	protein_coding	ras homolog family member Ca [Source:ZFIN;Acc:ZDB-GENE-040426-1337]	394125	40.0729	2745	1.45426	sgsh/+
vapb	-0.110299	7.01655	0.227946	0.999775	FALSE	6	49583153	49636529	ENSDARG00000070435	protein_coding	VAMP (vesicle-associated membrane protein)-associated protein B and C [Source:ZFIN;Acc:ZDB-GENE-030131-2348]	323628	44.6819	1965	1.45363	sgsh/+
sowahab	0.252828	1.81081	0.227983	0.999775	FALSE	14	22447662	22454885	ENSDARG00000079125	protein_coding	sosondowah ankyrin repeat domain family member Ab [Source:ZFIN;Acc:ZDB-GENE-100910-4]	101882405	36.1434	7224	1.4534	sgsh/+
stmn4	-0.09879	9.34491	0.228009	0.999775	FALSE	20	34773646	34868814	ENSDARG00000030106	protein_coding	stathmin-like 4 [Source:ZFIN;Acc:ZDB-GENE-040426-2732]	406710	44.4542	1075	1.45324	sgsh/+
atg12	0.261876	2.45449	0.2282	0.999775	FALSE	16	13883872	13888705	ENSDARG00000069545	protein_coding	ATG12 autophagy related 12 homolog (S. cerevisiae) [Source:ZFIN;Acc:ZDB-GENE-071205-7]	570965	40.8946	626	1.45205	sgsh/+
aida	-0.162376	4.89	0.228292	0.999775	FALSE	20	51730658	51753885	ENSDARG00000014532	protein_coding	axin interactor, dorsalization associated [Source:NCBI gene;Acc:393763]	393763	42.6591	1587	1.45147	sgsh/+
pea15	-0.188747	5.12794	0.228313	0.999775	FALSE	7	73780936	73782920	ENSDARG00000079771	protein_coding	proliferation and apoptosis adaptor protein 15 [Source:ZFIN;Acc:ZDB-GENE-170119-2]	557745	52.9262	393	1.45134	sgsh/+
RNF180	0.475393	-0.743688	0.228357	0.999775	FALSE	8	31923858	31938364	ENSDARG00000073720	protein_coding	si:dkey-250l23.4 [Source:ZFIN;Acc:ZDB-GENE-081104-393]	562354	53.3945	1090	1.45106	sgsh/+
si:ch211-212d10.1	0.327441	1.03038	0.228387	0.999775	FALSE	22	18530395	18537415	ENSDARG00000014623	protein_coding	si:ch211-212d10.1 [Source:ZFIN;Acc:ZDB-GENE-050208-355]	557566	35.6374	2322	1.45088	sgsh/+
wdr34	0.246748	2.01433	0.228531	0.999775	FALSE	21	13217896	13225402	ENSDARG00000057635	protein_coding	WD repeat domain 34 [Source:ZFIN;Acc:ZDB-GENE-070928-9]	794361	47.2538	2021	1.44998	sgsh/+
crip2l	0.120973	6.12027	0.228532	0.999775	FALSE	20	9428965	9462449	ENSDARG00000033201	protein_coding	cysteine-rich protein 2-like [Source:ZFIN;Acc:ZDB-GENE-041010-43]	449795	40.2242	899	1.44998	sgsh/+
eci1	0.171367	3.42904	0.228555	0.999775	FALSE	3	27770110	27777671	ENSDARG00000018002	protein_coding	enoyl-CoA delta isomerase 1 [Source:ZFIN;Acc:ZDB-GENE-030131-6033]	334101	43.9434	1131	1.44983	sgsh/+
caps2	0.272534	1.64163	0.228594	0.999775	FALSE	18	7317545	7343389	ENSDARG00000058486	protein_coding	calcyphosine 2 [Source:ZFIN;Acc:ZDB-GENE-091204-449]	101884719	47.9801	1609	1.44959	sgsh/+
march2	-0.118008	4.42794	0.22869	0.999775	FALSE	22	17509422	17521293	ENSDARG00000061738	protein_coding	membrane-associated ring finger (C3HC4) 2 [Source:NCBI gene;Acc:555611]	555611	50.2058	1701	1.44899	sgsh/+
si:ch211-119d14.3	0.391671	0.0936425	0.228708	0.999775	FALSE	8	46025122	46045172	ENSDARG00000075332	protein_coding	si:ch211-119d14.3 [Source:ZFIN;Acc:ZDB-GENE-081104-100]		47.2593	675	1.44888	sgsh/+
pak6a	-0.196104	3.8109	0.228748	0.999775	FALSE	17	2162916	2265029	ENSDARG00000027564	protein_coding	p21 protein (Cdc42/Rac)-activated kinase 6a [Source:ZFIN;Acc:ZDB-GENE-130410-1]	100536197	56.4744	2159	1.44863	sgsh/+
p4ha1a	-0.332582	3.04441	0.22877	0.999775	FALSE	12	9542124	9585670	ENSDARG00000033537	protein_coding	prolyl 4-hydroxylase, alpha polypeptide I a [Source:ZFIN;Acc:ZDB-GENE-040724-91]	562774	48.1229	1626	1.44849	sgsh/+
arr3b	-0.556718	2.23807	0.22879	0.999775	FALSE	14	32837914	32850768	ENSDARG00000098475	protein_coding	arrestin 3b, retinal (X-arrestin) [Source:ZFIN;Acc:ZDB-GENE-030616-74]	796867	38.8388	1392	1.44837	sgsh/+
si:ch211-156p11.1	-0.431057	0.256437	0.228806	0.999775	FALSE	22	9553680	9597261	ENSDARG00000098754	protein_coding	si:ch211-156p11.1 [Source:ZFIN;Acc:ZDB-GENE-070912-120]		42.7568	5550	1.44827	sgsh/+
BX663503.1	0.350764	1.21701	0.22881	0.999775	FALSE	18	49193824	49214852	ENSDARG00000092142	lincRNA	NULL		40.4133	1742	1.44824	sgsh/+
si:ch211-262i1.3	-0.264646	2.67154	0.228881	0.999775	FALSE	11	14280598	14293026	ENSDARG00000104047	protein_coding	si:ch211-262i1.3 [Source:ZFIN;Acc:ZDB-GENE-141222-7]	567688	40.7641	4374	1.4478	sgsh/+
slc38a10	-0.13099	4.5595	0.229038	0.999775	FALSE	12	34763795	34822821	ENSDARG00000077081	protein_coding	solute carrier family 38 member 10 [Source:ZFIN;Acc:ZDB-GENE-050309-21]	561739	48.0683	3519	1.44682	sgsh/+
cry4	0.143459	5.46878	0.229087	0.999775	FALSE	22	819656	834106	ENSDARG00000011890	protein_coding	cryptochrome circadian regulator 4 [Source:ZFIN;Acc:ZDB-GENE-010426-7]	83775	53.5218	2229	1.44652	sgsh/+
wscd1b	0.141564	4.9663	0.229229	0.999775	FALSE	10	37981471	38008370	ENSDARG00000078006	protein_coding	WSC domain containing 1b [Source:ZFIN;Acc:ZDB-GENE-091118-93]	565449	46.075	3581	1.44564	sgsh/+
mogat3a	0.451347	-0.0152856	0.229348	0.999775	FALSE	23	44712588	44723102	ENSDARG00000086481	protein_coding	monoacylglycerol O-acyltransferase 3a [Source:ZFIN;Acc:ZDB-GENE-080305-11]	100142647	59.6927	846	1.4449	sgsh/+
si:dkey-117i10.1	-0.27701	3.24419	0.22936	0.999775	FALSE	3	13440900	13446085	ENSDARG00000062537	protein_coding	si:dkey-117i10.1 [Source:ZFIN;Acc:ZDB-GENE-091204-371]	100330260	45.3875	542	1.44483	sgsh/+
BX294100.2	-0.525544	1.39488	0.22938	0.999775	FALSE	12	39409601	39423168	ENSDARG00000097577	lincRNA	NULL		44.489	499	1.4447	sgsh/+
adamts8a	0.258722	2.25545	0.229395	0.999775	FALSE	5	30155834	30176970	ENSDARG00000007709	protein_coding	ADAM metallopeptidase with thrombospondin type 1 motif, 8a [Source:ZFIN;Acc:ZDB-GENE-060526-202]	569618	50.1243	2012	1.44461	sgsh/+
	-0.512851	0.918949	0.229416	0.999775	FALSE	6	46320693	46337096	ENSDARG00000091625	protein_coding	si:dkeyp-67f1.2 [Source:ZFIN;Acc:ZDB-GENE-050809-90]	556106	38.6867	1333	1.44448	sgsh/+
sptssb	0.350068	3.0559	0.22944	0.999775	FALSE	15	1679962	1687204	ENSDARG00000091658	protein_coding	serine palmitoyltransferase, small subunit B [Source:NCBI gene;Acc:678546]	678546	42.9067	3028	1.44433	sgsh/+
FO704821.1	-0.342429	1.31666	0.229471	0.999775	FALSE	16	43353106	43356018	ENSDARG00000113257	protein_coding	zmp:0000000930 [Source:NCBI gene;Acc:100151586]	100151586	52.2358	492	1.44413	sgsh/+
dctn1a	-0.106964	5.16081	0.229481	0.999775	FALSE	7	1062972	1108935	ENSDARG00000019743	protein_coding	dynactin 1a [Source:ZFIN;Acc:ZDB-GENE-070117-2205]	407638	55.7788	4065	1.44407	sgsh/+
sox7	-0.184894	4.20336	0.229489	0.999775	FALSE	20	19066596	19080593	ENSDARG00000030125	protein_coding	SRY-box transcription factor 7 [Source:ZFIN;Acc:ZDB-GENE-040109-4]	394203	44.8676	2567	1.44403	sgsh/+
exo5	0.329999	1.25828	0.229507	0.999775	FALSE	15	25084821	25094026	ENSDARG00000042727	protein_coding	exonuclease 5 [Source:NCBI gene;Acc:641427]	641427	43.5207	1534	1.44391	sgsh/+
hsp70.2	0.359573	0.436265	0.229525	0.999775	FALSE	3	26119603	26122353	ENSDARG00000092362	protein_coding	heat shock cognate 70-kd protein, tandem duplicate 2 [Source:ZFIN;Acc:ZDB-GENE-110405-1]	100535101	49.501	1754	1.44381	sgsh/+
prkar1b	-0.10939	7.57646	0.229577	0.999775	FALSE	3	13004657	13147310	ENSDARG00000103800	protein_coding	protein kinase, cAMP-dependent, regulatory, type I, beta [Source:ZFIN;Acc:ZDB-GENE-060929-580]	767685	50	1366	1.44348	sgsh/+
oatx	-0.838453	-0.978441	0.229745	0.999775	FALSE	21	44091342	44104600	ENSDARG00000019713	protein_coding	organic anion transporter X [Source:ZFIN;Acc:ZDB-GENE-070115-1]	555218	48.2346	1671	1.44244	sgsh/+
bag2	-0.341093	0.884615	0.229764	0.999775	FALSE	13	1404924	1408775	ENSDARG00000035005	protein_coding	BCL2 associated athanogene 2 [Source:ZFIN;Acc:ZDB-GENE-040426-1399]	393975	49.763	844	1.44232	sgsh/+
pcdh2aa15	0.46119	0.806517	0.229834	0.999775	FALSE	14	2123123	2267515	ENSDARG00000088136	protein_coding	protocadherin 2 alpha a 15 [Source:ZFIN;Acc:ZDB-GENE-041118-15]	493601	43.1244	3367	1.44189	sgsh/+
bmper	0.375134	1.10462	0.229898	0.999775	FALSE	16	7154266	7195000	ENSDARG00000101980	protein_coding	BMP binding endothelial regulator [Source:ZFIN;Acc:ZDB-GENE-030219-146]	338246	51.4165	2004	1.44149	sgsh/+
zgc:172139	-0.17006	3.06805	0.22994	0.999775	FALSE	4	74970357	74998614	ENSDARG00000068830	protein_coding	zgc:172139 [Source:ZFIN;Acc:ZDB-GENE-080204-49]	100003412	55.4847	1568	1.44123	sgsh/+
h2az2b	0.185946	6.54772	0.229971	0.999775	FALSE	10	44984946	44998452	ENSDARG00000116491	protein_coding	H2A.Z variant histone 2b [Source:ZFIN;Acc:ZDB-GENE-050506-24]	403077	38.3626	2333	1.44104	sgsh/+
ift20	0.197039	2.89613	0.229993	0.999775	FALSE	15	23784842	23790172	ENSDARG00000040556	protein_coding	intraflagellar transport 20 homolog (Chlamydomonas) [Source:NCBI gene;Acc:414930]	414930	39.9603	961	1.4409	sgsh/+
irge1	-0.483759	-0.385592	0.230033	0.999775	FALSE	16	25975426	25978063	ENSDARG00000014975	protein_coding	immunity-related GTPase family, e1 [Source:ZFIN;Acc:ZDB-GENE-051209-1]	100333286	39.3601	2016	1.44066	sgsh/+
edf1	-0.0983358	6.64707	0.230112	0.999775	FALSE	5	64397454	64406058	ENSDARG00000009950	protein_coding	endothelial differentiation-related factor 1 [Source:NCBI gene;Acc:793036]	793036	43.0355	1041	1.44017	sgsh/+
BX323824.1	0.543011	-0.00430467	0.230152	0.999775	FALSE	25	34511205	34512477	ENSDARG00000097879	antisense	NULL		49.4108	1273	1.43992	sgsh/+
naa40	0.0975095	5.32374	0.230182	0.999775	FALSE	7	25000060	25011597	ENSDARG00000024109	protein_coding	N(alpha)-acetyltransferase 40, NatD catalytic subunit, homolog (S. cerevisiae) [Source:NCBI gene;Acc:550325]	550325	45.9173	771	1.43973	sgsh/+
rpf2	-0.139068	4.2244	0.230317	0.999775	FALSE	20	150890	154989	ENSDARG00000043960	protein_coding	ribosome production factor 2 homolog [Source:ZFIN;Acc:ZDB-GENE-040426-2501]	406587	49.4469	1808	1.4389	sgsh/+
hprt1	0.107531	5.49866	0.230437	0.999775	FALSE	14	31509922	31521543	ENSDARG00000008884	protein_coding	hypoxanthine phosphoribosyltransferase 1 [Source:ZFIN;Acc:ZDB-GENE-040426-1918]	406259	35.1694	2642	1.43816	sgsh/+
traj2	-0.704586	-1.09958	0.23049	0.999775	FALSE	2	36095905	36095967	ENSDARG00000103897	TR_J_gene	T-cell receptor alpha joining 2 [Source:ZFIN;Acc:ZDB-GENE-170601-10]		34.9206	63	1.43784	sgsh/+
NC_002333.3	0.408273	0.444678	0.230508	0.999775	FALSE	MT	10939	11008	ENSDARG00000080329	Mt_tRNA	NULL		45.7143	70	1.43773	sgsh/+
si:dkey-253d23.3	-0.378085	2.46404	0.230515	0.999775	FALSE	22	9862243	9868707	ENSDARG00000095643	protein_coding	si:dkey-253d23.3 [Source:ZFIN;Acc:ZDB-GENE-050208-330]	100007836	38.1382	1440	1.43768	sgsh/+
coro7	0.144083	4.46506	0.230541	0.999775	FALSE	3	11867701	12381272	ENSDARG00000089616	protein_coding	coronin 7 [Source:ZFIN;Acc:ZDB-GENE-050706-137]	569563	54.4387	1392	1.43752	sgsh/+
rida	0.210124	3.18647	0.2306	0.999775	FALSE	19	32822269	32884513	ENSDARG00000035882	protein_coding	reactive intermediate imine deaminase A homolog [Source:ZFIN;Acc:ZDB-GENE-040718-315]	436849	39.0734	1208	1.43716	sgsh/+
si:dkey-4c15.8	0.444309	-0.192652	0.230655	0.999775	FALSE	22	2247645	2251297	ENSDARG00000092088	protein_coding	si:dkey-4c15.8 [Source:ZFIN;Acc:ZDB-GENE-050420-214]	103909508	45.1763	539	1.43682	sgsh/+
fbxo36b	0.440346	-0.238063	0.23083	0.999775	FALSE	2	16482338	16485408	ENSDARG00000039152	protein_coding	F-box protein 36b [Source:ZFIN;Acc:ZDB-GENE-060825-271]	751684	39.0496	968	1.43574	sgsh/+
ckma	0.894194	-0.164456	0.230958	0.999775	FALSE	5	36832079	36837846	ENSDARG00000035327	protein_coding	creatine kinase, muscle a [Source:ZFIN;Acc:ZDB-GENE-980526-109]	30095	51.0732	1584	1.43495	sgsh/+
kif5ba	-0.0968892	7.6178	0.231014	0.999775	FALSE	12	41510492	41551599	ENSDARG00000103394	protein_coding	kinesin family member 5B, a [Source:ZFIN;Acc:ZDB-GENE-070629-2]	334108	50.1339	3175	1.43461	sgsh/+
amt	0.278403	1.83373	0.231103	0.999775	FALSE	8	26396552	26408670	ENSDARG00000010862	protein_coding	aminomethyltransferase [Source:ZFIN;Acc:ZDB-GENE-041010-114]	450000	44.8929	2007	1.43406	sgsh/+
gnptab	0.10826	5.00202	0.231144	0.999775	FALSE	4	17671164	17705108	ENSDARG00000030153	protein_coding	N-acetylglucosamine-1-phosphate transferase subunits alpha and beta [Source:NCBI gene;Acc:553365]	553365	47.8942	3349	1.43381	sgsh/+
BX511111.3	0.221713	2.78519	0.231221	0.999775	FALSE	17	337801	373135	ENSDARG00000117326	lincRNA	NULL		47.4461	1762	1.43333	sgsh/+
BX465834.1	0.123506	4.30964	0.231222	0.999775	FALSE	5	48110155	48175621	ENSDARG00000095715	lincRNA	NULL		44.5455	775	1.43333	sgsh/+
CABZ01066922.1	0.534909	-0.483458	0.231253	0.999775	FALSE	9	1003441	1003555	ENSDARG00000112167	rRNA	NULL		59.1304	115	1.43314	sgsh/+
si:ch211-107m4.1	-0.328633	0.936019	0.231332	0.999775	FALSE	14	22481833	22495604	ENSDARG00000056830	protein_coding	si:ch211-107m4.1 [Source:ZFIN;Acc:ZDB-GENE-081107-3]	569278	45.8479	1722	1.43265	sgsh/+
zgc:110329	0.223645	3.03616	0.231381	0.999775	FALSE	5	28134688	28149767	ENSDARG00000035532	protein_coding	zgc:110329 [Source:ZFIN;Acc:ZDB-GENE-050417-334]	550500	40.9539	1929	1.43235	sgsh/+
dpysl5a	0.121116	8.34551	0.231395	0.999775	FALSE	17	36898874	36936856	ENSDARG00000011141	protein_coding	dihydropyrimidinase like 5a [Source:ZFIN;Acc:ZDB-GENE-030131-3136]	324416	43.4977	3959	1.43227	sgsh/+
stard13a	-0.164037	5.92789	0.231492	0.999775	FALSE	10	34315719	34404768	ENSDARG00000079542	protein_coding	StAR-related lipid transfer (START) domain containing 13a [Source:ZFIN;Acc:ZDB-GENE-091116-18]	555484	47.3291	2805	1.43167	sgsh/+
myclb	-0.15595	5.22745	0.231501	0.999775	FALSE	19	30805513	30811161	ENSDARG00000034956	protein_coding	MYCL proto-oncogene, bHLH transcription factor b [Source:NCBI gene;Acc:567762]	567762	46.497	2141	1.43162	sgsh/+
tmprss5	0.633007	-0.548879	0.231508	0.999775	FALSE	15	18164054	18177124	ENSDARG00000087717	protein_coding	transmembrane serine protease 5 [Source:ZFIN;Acc:ZDB-GENE-131121-184]	569688	44.7316	1749	1.43157	sgsh/+
CABZ01055522.1	0.160667	3.56037	0.23151	0.999775	FALSE	24	37274759	37287792	ENSDARG00000098817	protein_coding	potassium channel tetramerization domain containing 5b [Source:NCBI gene;Acc:100334206]	100334206	39.7721	3686	1.43156	sgsh/+
nek8	0.233931	2.17446	0.231513	0.999775	FALSE	15	15479442	15514013	ENSDARG00000045626	protein_coding	NIMA-related kinase 8 [Source:NCBI gene;Acc:171094]	171094	47.1264	2784	1.43154	sgsh/+
ttpal	0.184572	5.02144	0.231529	0.999775	FALSE	23	25868637	25874877	ENSDARG00000070644	protein_coding	tocopherol (alpha) transfer protein-like [Source:ZFIN;Acc:ZDB-GENE-030131-296]	321577	40.0423	1891	1.43144	sgsh/+
hoxa11b	-0.517771	0.581916	0.231539	0.999775	FALSE	16	20904754	20907378	ENSDARG00000007009	protein_coding	homeobox A11b [Source:NCBI gene;Acc:30382]	30382	41.4803	1878	1.43138	sgsh/+
CT990625.1	-0.521205	0.441142	0.231654	0.999775	FALSE	11	10535456	10537403	ENSDARG00000100816	antisense	NULL		36.0049	811	1.43068	sgsh/+
xirp2b	-0.390938	1.07276	0.231663	0.999775	FALSE	9	49448752	49531762	ENSDARG00000091090	protein_coding	xin actin binding repeat containing 2b [Source:ZFIN;Acc:ZDB-GENE-030521-26]	100535904	43.029	7781	1.43062	sgsh/+
BX005129.1	0.488906	-0.679752	0.231686	0.999775	FALSE	6	42656722	42665345	ENSDARG00000096913	processed_transcript	NULL		46.4789	817	1.43048	sgsh/+
mfsd2aa	0.168246	4.38928	0.23176	0.999775	FALSE	13	35925490	35953596	ENSDARG00000030630	protein_coding	major facilitator superfamily domain containing 2aa [Source:NCBI gene;Acc:492810]	492810	48.5332	1943	1.43003	sgsh/+
sst1.2	0.2698	2.6776	0.231803	0.999775	FALSE	15	36115955	36120277	ENSDARG00000033161	protein_coding	somatostatin 1, tandem duplicate 2 [Source:ZFIN;Acc:ZDB-GENE-100910-2]	565781	45.0413	968	1.42976	sgsh/+
CU571069.1	0.284457	5.54383	0.231807	0.999775	FALSE	7	72032484	72035533	ENSDARG00000100041	lincRNA	NULL		31.3018	2773	1.42974	sgsh/+
ip6k2b	-0.119023	6.89994	0.231817	0.999775	FALSE	6	40089743	40162742	ENSDARG00000019613	protein_coding	inositol hexakisphosphate kinase 2b [Source:ZFIN;Acc:ZDB-GENE-040718-85]	436662	49.0838	891	1.42968	sgsh/+
nfil3-3	0.511079	-0.36317	0.23184	0.999775	FALSE	6	8153813	8154866	ENSDARG00000116941	protein_coding	nuclear factor, interleukin 3 regulated, member 3 [Source:ZFIN;Acc:ZDB-GENE-081022-142]	799271	44.4972	1054	1.42953	sgsh/+
CU651662.1	0.301825	1.01512	0.231877	0.999775	FALSE	7	71494246	71501970	ENSDARG00000101240	protein_coding	leucine-rich repeat-containing protein 72-like [Source:NCBI gene;Acc:100331330]	100331330	52.1277	564	1.42931	sgsh/+
actr8	0.177778	3.77148	0.231968	0.999775	FALSE	8	53517998	53535303	ENSDARG00000103610	protein_coding	actin related protein 8 [Source:NCBI gene;Acc:326866]	326866	52.6277	1342	1.42875	sgsh/+
greb1l	0.178447	4.11885	0.231989	0.999775	FALSE	2	11685742	11833356	ENSDARG00000039196	protein_coding	Danio rerio GREB1 like retinoic acid receptor coactivator (greb1l), mRNA. [Source:RefSeq mRNA;Acc:NM_001362307]	100005373	48.4009	8900	1.42863	sgsh/+
bicral	-0.100951	5.22912	0.232	0.999775	FALSE	12	34876125	34887943	ENSDARG00000016089	protein_coding	BRD4 interacting chromatin remodeling complex associated protein like [Source:ZFIN;Acc:ZDB-GENE-100716-3]	559084	47.7494	2977	1.42856	sgsh/+
tbxtb	0.521937	-0.251458	0.232078	0.999775	FALSE	13	4439074	4453663	ENSDARG00000039806	protein_coding	T-box transcription factor Tb [Source:ZFIN;Acc:ZDB-GENE-081028-48]	100004296	49.7384	1434	1.42808	sgsh/+
hid1a	-0.151537	4.80457	0.232078	0.999775	FALSE	3	56921990	56933578	ENSDARG00000021846	protein_coding	HID1 domain containing a [Source:ZFIN;Acc:ZDB-GENE-030131-8263]	101884263	50.2373	738	1.42808	sgsh/+
cdh18a	0.109153	5.44087	0.232102	0.999775	FALSE	2	29249204	29353179	ENSDARG00000061371	protein_coding	cadherin 18, type 2a [Source:ZFIN;Acc:ZDB-GENE-060929-316]	767768	49.8292	1993	1.42794	sgsh/+
znf971	0.255951	2.28984	0.232152	0.999775	FALSE	21	2946683	2955181	ENSDARG00000105834	protein_coding	zinc finger protein 971 [Source:ZFIN;Acc:ZDB-GENE-050306-52]	503768	43.2444	1665	1.42763	sgsh/+
si:ch211-5k11.8	-0.401185	6.71682	0.232193	0.999775	FALSE	3	55105066	55105966	ENSDARG00000079078	protein_coding	si:ch211-5k11.8 [Source:ZFIN;Acc:ZDB-GENE-131121-640]	497162	48.7062	657	1.42737	sgsh/+
tmem184c	0.128145	4.93622	0.232241	0.999775	FALSE	1	36722122	36746569	ENSDARG00000078789	protein_coding	transmembrane protein 184C [Source:ZFIN;Acc:ZDB-GENE-090312-89]	567248	40.0299	3350	1.42709	sgsh/+
kctd6a	-0.126077	4.3018	0.232249	0.999775	FALSE	22	10214994	10220609	ENSDARG00000043095	protein_coding	potassium channel tetramerization domain containing 6a [Source:ZFIN;Acc:ZDB-GENE-050208-474]	100008047	45.4288	706	1.42703	sgsh/+
gpm6ba	-0.370623	7.94986	0.232259	0.999775	FALSE	1	28961653	29045426	ENSDARG00000005739	protein_coding	glycoprotein M6Ba [Source:ZFIN;Acc:ZDB-GENE-030710-9]	368225	41.3778	2308	1.42697	sgsh/+
CU914760.1	0.359101	0.858901	0.232348	0.999775	FALSE	11	1065161	1088515	ENSDARG00000105313	processed_transcript	NULL	100003140	42.5187	802	1.42643	sgsh/+
sil1	0.224994	4.01817	0.232451	0.999775	FALSE	14	38795518	38809561	ENSDARG00000100564	protein_coding	SIL1 nucleotide exchange factor [Source:ZFIN;Acc:ZDB-GENE-160113-49]	568308	44.7971	1922	1.4258	sgsh/+
rab33a	0.103476	5.26047	0.232518	0.999775	FALSE	14	17593284	17599452	ENSDARG00000057394	protein_coding	RAB33A, member RAS oncogene family [Source:ZFIN;Acc:ZDB-GENE-060825-283]	751718	35.4379	3722	1.42539	sgsh/+
tusc2b	0.122438	4.68647	0.232529	0.999775	FALSE	22	10660140	10663935	ENSDARG00000025340	protein_coding	tumor suppressor 2, mitochondrial calcium regulator b [Source:ZFIN;Acc:ZDB-GENE-040718-99]	436675	49.1379	928	1.42532	sgsh/+
yipf6	0.160536	4.39652	0.232622	0.999775	FALSE	5	35744623	35754882	ENSDARG00000054433	protein_coding	Yip1 domain family, member 6 [Source:NCBI gene;Acc:415186]	415186	43.8596	1454	1.42476	sgsh/+
col9a2	-0.511248	3.02265	0.232655	0.999775	FALSE	19	38422059	38467554	ENSDARG00000024492	protein_coding	procollagen, type IX, alpha 2 [Source:ZFIN;Acc:ZDB-GENE-030131-9786]	321212	51.8912	823	1.42455	sgsh/+
tango2	0.165348	3.59264	0.232688	0.999775	FALSE	5	26686279	26726220	ENSDARG00000056550	protein_coding	transport and golgi organization 2 homolog (Drosophila) [Source:ZFIN;Acc:ZDB-GENE-040808-42]	445324	38.2308	4285	1.42436	sgsh/+
slc4a1a	-0.325938	2.93571	0.232822	0.999775	FALSE	3	20065861	20092124	ENSDARG00000012881	protein_coding	solute carrier family 4 member 1a (Diego blood group) [Source:ZFIN;Acc:ZDB-GENE-010525-1]	84703	48.3698	3463	1.42354	sgsh/+
samm50	0.101704	5.59075	0.232839	0.999775	FALSE	25	19008497	19021823	ENSDARG00000045814	protein_coding	SAMM50 sorting and assembly machinery component [Source:NCBI gene;Acc:393111]	393111	48.8816	1833	1.42344	sgsh/+
polr2i	0.169717	3.05261	0.232843	0.999775	FALSE	18	40909821	40913301	ENSDARG00000040443	protein_coding	polymerase (RNA) II (DNA directed) polypeptide I [Source:ZFIN;Acc:ZDB-GENE-041010-106]	449992	40.1053	744	1.42341	sgsh/+
ap1g2	0.100959	5.16706	0.232872	0.999775	FALSE	2	38287358	38312757	ENSDARG00000054337	protein_coding	adaptor related protein complex 1 subunit gamma 2 [Source:ZFIN;Acc:ZDB-GENE-030616-587]	100007877	42.8875	5652	1.42323	sgsh/+
eif4eb	-0.171474	2.83521	0.23288	0.999775	FALSE	13	12671513	12681979	ENSDARG00000013274	protein_coding	eukaryotic translation initiation factor 4eb [Source:ZFIN;Acc:ZDB-GENE-041121-14]	493617	41.0109	1563	1.42318	sgsh/+
dennd2db	0.461097	0.218329	0.232881	0.999775	FALSE	22	835728	856886	ENSDARG00000030250	protein_coding	DENN/MADD domain containing 2Db [Source:ZFIN;Acc:ZDB-GENE-041114-34]	492474	51.8642	1797	1.42318	sgsh/+
FO904844.1	0.125386	6.45534	0.232891	0.999775	FALSE	8	5119360	5155545	ENSDARG00000038974	protein_coding	dihydropyrimidinase like 2a [Source:NCBI gene;Acc:798555]	798555	55.4977	1728	1.42312	sgsh/+
si:ch211-149e23.4	0.33703	1.62866	0.232892	0.999775	FALSE	15	15173611	15218956	ENSDARG00000097726	protein_coding	si:ch211-149e23.4 [Source:ZFIN;Acc:ZDB-GENE-131121-606]	797154	43.4922	3419	1.42311	sgsh/+
si:dkey-19b23.12	-0.974425	-1.27634	0.232893	0.999775	FALSE	7	20503344	20508771	ENSDARG00000100712	protein_coding	si:dkey-19b23.12 [Source:ZFIN;Acc:ZDB-GENE-141216-440]		40.2049	830	1.4231	sgsh/+
myo3b	0.213556	3.53651	0.232975	0.999775	FALSE	9	3699397	3866707	ENSDARG00000006892	protein_coding	myosin IIIB [Source:ZFIN;Acc:ZDB-GENE-070706-2]	564573	49.6529	3242	1.42261	sgsh/+
rsrc2	-0.112904	7.23866	0.233142	0.999775	FALSE	5	67275888	67292690	ENSDARG00000042534	protein_coding	arginine/serine-rich coiled-coil 2 [Source:NCBI gene;Acc:406566]	406566	46.6203	787	1.42159	sgsh/+
tmem39b	0.15429	3.42086	0.233264	0.999775	FALSE	13	33268657	33281310	ENSDARG00000018956	protein_coding	transmembrane protein 39B [Source:NCBI gene;Acc:334110]	334110	46.3113	1857	1.42085	sgsh/+
zgc:92380	0.479162	-0.207997	0.233305	0.999775	FALSE	9	48007081	48039964	ENSDARG00000041339	protein_coding	zgc:92380 [Source:ZFIN;Acc:ZDB-GENE-040801-221]	445086	50.2803	1695	1.4206	sgsh/+
cntn1b	0.136921	7.9448	0.233321	0.999775	FALSE	4	13733838	13756716	ENSDARG00000045685	protein_coding	contactin 1b [Source:ZFIN;Acc:ZDB-GENE-041210-236]	541474	43.5728	4761	1.4205	sgsh/+
slc44a5b	-0.159424	4.20043	0.233328	0.999775	FALSE	8	17838924	17917668	ENSDARG00000057419	protein_coding	solute carrier family 44 member 5b [Source:ZFIN;Acc:ZDB-GENE-081105-4]	558142	46.4805	2625	1.42046	sgsh/+
snx9a	-0.169063	3.67746	0.233377	0.999775	FALSE	17	33158294	33201840	ENSDARG00000000837	protein_coding	sorting nexin 9a [Source:ZFIN;Acc:ZDB-GENE-030616-66]	368424	42.8792	847	1.42016	sgsh/+
CABZ01066727.1	-0.370948	-0.0146892	0.233381	0.999775	FALSE	2	55725568	55751669	ENSDARG00000117247	lincRNA	NULL		34.1317	1503	1.42014	sgsh/+
myoc	-0.406965	0.340491	0.233396	0.999775	FALSE	20	15015557	15021628	ENSDARG00000021789	protein_coding	myocilin [Source:ZFIN;Acc:ZDB-GENE-050425-2]	548602	44.3687	2495	1.42005	sgsh/+
si:ch211-39i2.2	0.385631	0.738744	0.233527	0.999775	FALSE	14	7724876	7744153	ENSDARG00000104472	antisense	si:ch211-39i2.2 [Source:ZFIN;Acc:ZDB-GENE-041008-126]	449866	48.4348	879	1.41925	sgsh/+
RNF122	0.146026	3.82351	0.233564	0.999775	FALSE	8	52491436	52510317	ENSDARG00000102075	protein_coding	si:ch1073-392o20.1 [Source:ZFIN;Acc:ZDB-GENE-091204-454]	100329730	44.043	1024	1.41903	sgsh/+
spsb1	0.122762	4.44645	0.233706	0.999775	FALSE	23	22496314	22523303	ENSDARG00000056515	protein_coding	splA/ryanodine receptor domain and SOCS box containing 1 [Source:ZFIN;Acc:ZDB-GENE-030131-6122]	334190	44.691	2524	1.41816	sgsh/+
nt5e	0.242428	2.90377	0.233709	0.999775	FALSE	20	826459	848068	ENSDARG00000071017	protein_coding	5'-nucleotidase, ecto (CD73) [Source:ZFIN;Acc:ZDB-GENE-040426-1261]	393906	48.5741	2104	1.41815	sgsh/+
FO704797.1	-0.107176	5.15746	0.233735	0.999775	FALSE	17	43708399	43718395	ENSDARG00000117244	lincRNA	NULL		47.0684	4298	1.41799	sgsh/+
ATE1	0.150584	3.71758	0.233783	0.999775	FALSE	13	46520804	46687097	ENSDARG00000103813	protein_coding	arginyltransferase 1 [Source:NCBI gene;Acc:101886126]	101886126	46.3291	1383	1.4177	sgsh/+
clcn6	-0.162074	4.9643	0.233783	0.999775	FALSE	8	48629495	48669127	ENSDARG00000032577	protein_coding	chloride channel 6 [Source:ZFIN;Acc:ZDB-GENE-030131-2056]	568122	45.4588	702	1.4177	sgsh/+
zgc:101583	-0.322115	3.75669	0.233859	0.999775	FALSE	14	38882652	38889840	ENSDARG00000026682	protein_coding	zgc:101583 [Source:ZFIN;Acc:ZDB-GENE-041212-75]	494104	39.2254	2634	1.41723	sgsh/+
siva1	0.281257	1.74465	0.233953	0.999775	FALSE	17	1360192	1371067	ENSDARG00000114552	protein_coding	SIVA1, apoptosis-inducing factor [Source:ZFIN;Acc:ZDB-GENE-050506-57]	571845	42.7322	2401	1.41666	sgsh/+
phb	0.0982192	6.36212	0.233959	0.999775	FALSE	3	15736811	15746999	ENSDARG00000057414	protein_coding	prohibitin [Source:ZFIN;Acc:ZDB-GENE-030131-6577]	321346	46.1713	1763	1.41663	sgsh/+
klhl42	0.226163	2.08643	0.233987	0.999775	FALSE	4	17634311	17642168	ENSDARG00000006011	protein_coding	kelch-like family, member 42 [Source:ZFIN;Acc:ZDB-GENE-041210-190]	567545	41.299	3649	1.41646	sgsh/+
neurl4	0.0978063	6.02672	0.233999	0.999775	FALSE	12	22450548	22509072	ENSDARG00000078127	protein_coding	neuralized E3 ubiquitin protein ligase 4 [Source:ZFIN;Acc:ZDB-GENE-100318-4]	555331	50.9286	5223	1.41639	sgsh/+
si:zfos-464b6.2	-0.337505	1.46255	0.23406	0.999775	FALSE	18	49273989	49286521	ENSDARG00000054363	protein_coding	si:zfos-464b6.2 [Source:ZFIN;Acc:ZDB-GENE-030131-5337]	794433	45.1671	928	1.41602	sgsh/+
rpf1	0.173026	4.37142	0.234207	0.999775	FALSE	11	16094661	16115804	ENSDARG00000005738	protein_coding	ribosome production factor 1 homolog [Source:NCBI gene;Acc:415250]	415250	39.3818	1213	1.41513	sgsh/+
gdf3	0.35444	4.26836	0.234216	0.999775	FALSE	17	4239437	4252221	ENSDARG00000037995	protein_coding	growth differentiation factor 3 [Source:NCBI gene;Acc:30125]	30125	43.5001	1255	1.41507	sgsh/+
lratd1	0.102214	5.40932	0.234243	0.999775	FALSE	20	32756763	32758949	ENSDARG00000018921	protein_coding	LRAT domain containing 1 [Source:ZFIN;Acc:ZDB-GENE-040426-1247]	393590	47.5823	1944	1.41491	sgsh/+
dhx34	0.163979	3.48426	0.234329	0.999775	FALSE	18	44566863	44590092	ENSDARG00000061168	protein_coding	DEAH (Asp-Glu-Ala-His) box polypeptide 34 [Source:ZFIN;Acc:ZDB-GENE-061207-30]	555838	52.562	3972	1.41439	sgsh/+
inpp4ab	-0.183002	4.82091	0.234398	0.999775	FALSE	6	14172884	14292329	ENSDARG00000070995	protein_coding	inositol polyphosphate-4-phosphatase type I Ab [Source:ZFIN;Acc:ZDB-GENE-081104-521]	792527	49.7874	3293	1.41397	sgsh/+
si:dkey-7c18.24	-1.49759	1.01404	0.234437	0.999775	FALSE	20	46039591	46043405	ENSDARG00000041433	protein_coding	si:dkey-7c18.24 [Source:ZFIN;Acc:ZDB-GENE-041014-63]	562950	39.3014	1269	1.41374	sgsh/+
hey2	-0.223231	3.77936	0.234503	0.999775	FALSE	20	39588897	39596338	ENSDARG00000013441	protein_coding	hes-related family bHLH transcription factor with YRPW motif 2 [Source:NCBI gene;Acc:58146]	58146	48.1828	1816	1.41334	sgsh/+
si:ch1073-75o15.4	-0.636624	0.488335	0.234555	0.999775	FALSE	9	8380728	8385896	ENSDARG00000094478	protein_coding	si:ch1073-75o15.4 [Source:ZFIN;Acc:ZDB-GENE-100922-199]	100333730	40.3456	666	1.41302	sgsh/+
gripap1	-0.128211	5.8472	0.234556	0.999775	FALSE	8	9699111	9792270	ENSDARG00000063069	protein_coding	GRIP1 associated protein 1 [Source:ZFIN;Acc:ZDB-GENE-070112-922]	791150	46.3381	1699	1.41302	sgsh/+
znf704	-0.192191	3.69978	0.234567	0.999775	FALSE	19	31956534	32042105	ENSDARG00000061718	protein_coding	zinc finger protein 704 [Source:NCBI gene;Acc:560056]	560056	55.4305	2044	1.41295	sgsh/+
BX005419.1	-0.543027	1.59641	0.234608	0.999775	FALSE	5	41199458	41252866	ENSDARG00000093616	processed_transcript	NULL		36.4469	1092	1.4127	sgsh/+
lrrc73	-0.171709	4.51827	0.234679	0.999775	FALSE	13	3954540	3966255	ENSDARG00000063411	protein_coding	leucine rich repeat containing 73 [Source:ZFIN;Acc:ZDB-GENE-111118-2]	570766	56.6464	933	1.41227	sgsh/+
frmpd2	0.413266	0.432595	0.234681	0.999775	FALSE	12	2522642	2568460	ENSDARG00000074119	protein_coding	FERM and PDZ domain containing 2 [Source:ZFIN;Acc:ZDB-GENE-110315-2]	571843	49.6948	3113	1.41226	sgsh/+
ndufa9b	0.301078	1.28712	0.234705	0.999775	FALSE	10	8128374	8129456	ENSDARG00000094312	protein_coding	NADH:ubiquinone oxidoreductase subunit A9b [Source:ZFIN;Acc:ZDB-GENE-091116-31]		47.0685	913	1.41212	sgsh/+
mrps28	0.163411	4.09201	0.234721	0.999775	FALSE	22	26290209	26290863	ENSDARG00000041538	protein_coding	mitochondrial ribosomal protein S28 [Source:ZFIN;Acc:ZDB-GENE-061110-52]	777746	51.9084	655	1.41202	sgsh/+
tmem165	0.0969341	5.57713	0.234755	0.999775	FALSE	20	22186297	22193190	ENSDARG00000034600	protein_coding	transmembrane protein 165 [Source:ZFIN;Acc:ZDB-GENE-030131-3222]	324501	44.3366	2163	1.41181	sgsh/+
nfatc3a	-0.184908	4.53733	0.234772	0.999775	FALSE	7	34823533	34927961	ENSDARG00000076297	protein_coding	nuclear factor of activated T cells 3a [Source:ZFIN;Acc:ZDB-GENE-041111-41]	561772	45.6969	4689	1.41171	sgsh/+
si:dkey-23k10.5	0.377821	0.867516	0.234791	0.999775	FALSE	15	36349009	36357889	ENSDARG00000011581	protein_coding	si:dkey-23k10.5 [Source:ZFIN;Acc:ZDB-GENE-030131-4787]	326062	36.8194	3625	1.4116	sgsh/+
chrnb1l	-0.851915	-0.55234	0.234906	0.999775	FALSE	7	22585447	22608687	ENSDARG00000022532	protein_coding	cholinergic receptor, nicotinic, beta 1 (muscle) like [Source:ZFIN;Acc:ZDB-GENE-060811-1]	100005295	40.6359	2296	1.41091	sgsh/+
slc6a22.2	-0.505219	2.11081	0.234914	0.999775	FALSE	6	41144155	41161017	ENSDARG00000001354	protein_coding	solute carrier family 6 member 22, tandem duplicate 2 [Source:ZFIN;Acc:ZDB-GENE-030616-628]	561024	44.8324	2134	1.41086	sgsh/+
atg9b	0.13295	5.25526	0.234918	0.999775	FALSE	24	33802528	33839355	ENSDARG00000055292	protein_coding	autophagy related 9B [Source:ZFIN;Acc:ZDB-GENE-091111-3]	791223	42.2548	3585	1.41083	sgsh/+
si:ch211-11k18.4	0.216109	3.32675	0.234928	0.999775	FALSE	3	26173069	26184018	ENSDARG00000087869	protein_coding	si:ch211-11k18.4 [Source:ZFIN;Acc:ZDB-GENE-070912-22]	559333	41.9141	2071	1.41077	sgsh/+
cd82a	0.103184	7.26089	0.234935	0.999775	FALSE	7	26709251	26739674	ENSDARG00000019098	protein_coding	CD82 molecule a [Source:ZFIN;Acc:ZDB-GENE-030131-2818]	324098	39.1981	2571	1.41073	sgsh/+
acbd6	0.0856289	5.39447	0.234954	0.999775	FALSE	8	14381272	14441812	ENSDARG00000039456	protein_coding	acyl-CoA binding domain containing 6 [Source:NCBI gene;Acc:324090]	324090	41.6324	3161	1.41062	sgsh/+
mab21l2	-0.186051	5.75947	0.234985	0.999775	FALSE	1	24076243	24078099	ENSDARG00000015266	protein_coding	mab-21-like 2 [Source:NCBI gene;Acc:117234]	117234	49.5961	1857	1.41043	sgsh/+
si:ch211-8c17.4	0.416939	0.717528	0.235055	0.999775	FALSE	3	12848123	12850397	ENSDARG00000103555	protein_coding	si:ch211-8c17.4 [Source:ZFIN;Acc:ZDB-GENE-091204-107]		44.7894	902	1.41001	sgsh/+
CR339059.3	0.351672	1.55224	0.235123	0.999775	FALSE	3	9744455	9752851	ENSDARG00000117605	lincRNA	NULL		50.6829	1318	1.4096	sgsh/+
nus1	0.121769	5.17952	0.235139	0.999775	FALSE	20	42221158	42241456	ENSDARG00000027813	protein_coding	NUS1 dehydrodolichyl diphosphate synthase subunit [Source:NCBI gene;Acc:436629]	436629	38.7466	2362	1.4095	sgsh/+
C7H11orf68	0.152593	3.99643	0.235239	0.999775	FALSE	7	756942	763406	ENSDARG00000019406	protein_coding	zgc:63470 [Source:NCBI gene;Acc:393420]	393420	50.1959	2042	1.4089	sgsh/+
nudt9	0.121367	4.50886	0.235294	0.999775	FALSE	3	26223376	26232773	ENSDARG00000087927	protein_coding	nudix (nucleoside diphosphate linked moiety X)-type motif 9 [Source:ZFIN;Acc:ZDB-GENE-040426-2669]	406661	45.3222	1443	1.40857	sgsh/+
ankhb	0.11933	6.49345	0.235338	0.999775	FALSE	2	31948352	32009716	ENSDARG00000014969	protein_coding	ANKH inorganic pyrophosphate transport regulator b [Source:NCBI gene;Acc:323738]	323738	42.3278	4399	1.4083	sgsh/+
mecom	-0.276725	2.6297	0.235578	0.999775	FALSE	15	35372907	35410860	ENSDARG00000060808	protein_coding	MDS1 and EVI1 complex locus [Source:ZFIN;Acc:ZDB-GENE-050208-123]	497407	51.9733	1647	1.40686	sgsh/+
acot17	-0.456088	1.63931	0.235611	0.999775	FALSE	4	25678113	25691507	ENSDARG00000088524	protein_coding	acyl-CoA thioesterase 17 [Source:ZFIN;Acc:ZDB-GENE-040426-2381]	572757	38.3455	2388	1.40666	sgsh/+
zgc:113377	0.321362	1.22951	0.235714	0.999775	FALSE	17	50478455	50490475	ENSDARG00000053165	protein_coding	zgc:113377 [Source:ZFIN;Acc:ZDB-GENE-050913-148]	568840	42.5548	1347	1.40604	sgsh/+
snx8b	0.337526	0.644717	0.235764	0.999775	FALSE	1	11881559	11900420	ENSDARG00000078057	protein_coding	sorting nexin 8b [Source:ZFIN;Acc:ZDB-GENE-090313-317]	799225	44.1846	1647	1.40574	sgsh/+
vamp5	0.149764	5.72597	0.235782	0.999775	FALSE	5	28297250	28307470	ENSDARG00000068262	protein_coding	vesicle-associated membrane protein 5 [Source:ZFIN;Acc:ZDB-GENE-030131-4209]	325484	37.867	1084	1.40564	sgsh/+
dcaf15	0.20646	3.74103	0.235794	0.999775	FALSE	1	54069450	54084665	ENSDARG00000077790	protein_coding	DDB1 and CUL4 associated factor 15 [Source:ZFIN;Acc:ZDB-GENE-030131-2374]	555243	51.459	2022	1.40556	sgsh/+
prkcg	0.225455	4.12955	0.235869	0.999775	FALSE	16	13020776	13109749	ENSDARG00000004561	protein_coding	protein kinase C, gamma [Source:ZFIN;Acc:ZDB-GENE-090206-1]	100003514	50.9674	1964	1.40511	sgsh/+
ncs1b	0.137741	4.64575	0.236047	0.999775	FALSE	8	32516160	32599858	ENSDARG00000054186	protein_coding	neuronal calcium sensor 1b [Source:ZFIN;Acc:ZDB-GENE-050930-1]	553174	42.9952	2070	1.40405	sgsh/+
BX547934.2	-0.285883	3.31602	0.23605	0.999775	FALSE	24	39614853	39616374	ENSDARG00000100427	protein_coding	NULL		42.1156	1522	1.40403	sgsh/+
sema4aa	0.492705	-1.02795	0.23612	0.999775	FALSE	16	43047972	43065164	ENSDARG00000077103	protein_coding	sema domain, immunoglobulin domain (Ig), transmembrane domain (TM) and short cytoplasmic domain, (semaphorin) 4Aa [Source:ZFIN;Acc:ZDB-GENE-110411-86]	798168	47.2349	1971	1.40361	sgsh/+
rnd3b	-0.17022	4.15843	0.236123	0.999775	FALSE	9	23026324	23033818	ENSDARG00000007396	protein_coding	Rho family GTPase 3b [Source:ZFIN;Acc:ZDB-GENE-040718-331]	436864	44.0376	1011	1.40359	sgsh/+
BX936308.1	-0.164832	5.39954	0.236139	0.999775	FALSE	3	15694215	15706767	ENSDARG00000081299	processed_transcript	NULL		49.7483	596	1.40349	sgsh/+
rft1	0.191383	2.77693	0.236186	0.999775	FALSE	6	40843786	40854458	ENSDARG00000060398	protein_coding	RFT1 homolog [Source:ZFIN;Acc:ZDB-GENE-110411-126]	559873	44.8841	1618	1.40322	sgsh/+
si:ch211-198m17.1	0.325559	0.857893	0.236205	0.999775	FALSE	3	38705425	38745598	ENSDARG00000091834	protein_coding	si:ch211-198m17.1 [Source:ZFIN;Acc:ZDB-GENE-131127-451]	100332647	40.711	5851	1.4031	sgsh/+
si:dkey-220k22.1	-0.122441	4.61676	0.236236	0.999775	FALSE	5	31480342	31591000	ENSDARG00000035471	protein_coding	si:dkey-220k22.1 [Source:ZFIN;Acc:ZDB-GENE-060526-255]	795920	50.4735	2112	1.40292	sgsh/+
skiv2l	0.18239	4.1731	0.236239	0.999775	FALSE	19	26869428	26923957	ENSDARG00000062206	protein_coding	SKI2 homolog, superkiller viralicidic activity 2-like [Source:ZFIN;Acc:ZDB-GENE-010430-5]	559653	44.6726	4191	1.4029	sgsh/+
prlhr2a	0.231102	1.8898	0.236241	0.999775	FALSE	8	37905666	37950194	ENSDARG00000044900	protein_coding	prolactin releasing hormone receptor 2a [Source:ZFIN;Acc:ZDB-GENE-060209-1]	654782	42.0709	1763	1.40288	sgsh/+
si:dkey-159n16.2	0.121178	5.69392	0.236321	0.999775	FALSE	4	49550966	49582758	ENSDARG00000114577	protein_coding	si:dkey-159n16.2 [Source:ZFIN;Acc:ZDB-GENE-131121-650]	108183819	43.9988	6322	1.40241	sgsh/+
otc	-0.572746	-0.0692527	0.236351	0.999775	FALSE	9	30268040	30274412	ENSDARG00000062147	protein_coding	ornithine carbamoyltransferase [Source:ZFIN;Acc:ZDB-GENE-070912-422]	794667	41.3153	996	1.40223	sgsh/+
b4galnt1a	-0.598322	3.55277	0.236515	0.999775	FALSE	23	28097282	28123767	ENSDARG00000061520	protein_coding	beta-1,4-N-acetyl-galactosaminyl transferase 1a [Source:ZFIN;Acc:ZDB-GENE-070112-1462]	558684	41.2754	1427	1.40125	sgsh/+
BX682234.1	-0.450132	0.404967	0.236595	0.999775	FALSE	10	8481660	8484001	ENSDARG00000074732	protein_coding	C-type lectin domain family 12 member B-like [Source:NCBI gene;Acc:101882781]	101882781	36.1865	1694	1.40077	sgsh/+
tbx18	0.63709	-0.777883	0.236674	0.999775	FALSE	23	31107685	31118371	ENSDARG00000036930	protein_coding	T-box transcription factor 18 [Source:ZFIN;Acc:ZDB-GENE-020529-2]	572713	50.1929	2333	1.40029	sgsh/+
zgc:195356	-0.475262	1.43506	0.236689	0.999775	FALSE	7	36698679	36699808	ENSDARG00000099134	lincRNA	zgc:195356 [Source:ZFIN;Acc:ZDB-LINCRNAG-030131-6619]	334679	36.6597	952	1.40021	sgsh/+
grpel1	0.119169	4.90957	0.236737	0.999775	FALSE	7	39744244	39751540	ENSDARG00000010021	protein_coding	GrpE-like 1, mitochondrial [Source:ZFIN;Acc:ZDB-GENE-051120-111]	559037	38.9838	1142	1.39992	sgsh/+
plin6	-0.412156	0.671714	0.236853	0.999775	FALSE	16	28797703	28836529	ENSDARG00000076844	protein_coding	perilipin 6 [Source:ZFIN;Acc:ZDB-GENE-070410-23]	794783	44.77	584	1.39923	sgsh/+
si:dkey-92i15.4	-0.623994	-1.28101	0.236871	0.999775	FALSE	16	22295662	22303130	ENSDARG00000078387	protein_coding	si:dkey-92i15.4 [Source:ZFIN;Acc:ZDB-GENE-030131-8422]	336478	46.2659	1098	1.39912	sgsh/+
ftr56	0.497258	-0.0496072	0.236882	0.999775	FALSE	19	12398544	12404590	ENSDARG00000030954	protein_coding	finTRIM family, member 56 [Source:ZFIN;Acc:ZDB-GENE-030131-2801]	561680	40.5269	2183	1.39905	sgsh/+
CU570976.1	0.413105	0.141947	0.236905	0.999775	FALSE	6	32415749	32416439	ENSDARG00000097183	antisense	NULL		50.9542	524	1.39892	sgsh/+
kctd16b	0.233466	1.92901	0.236918	0.999775	FALSE	21	40944530	40959709	ENSDARG00000020102	protein_coding	potassium channel tetramerization domain containing 16b [Source:ZFIN;Acc:ZDB-GENE-060117-2]	569756	48.4848	1353	1.39884	sgsh/+
si:ch73-389k6.1	0.142847	3.32498	0.236982	0.999775	FALSE	4	76304911	76335199	ENSDARG00000103186	protein_coding	si:ch73-389k6.1 [Source:ZFIN;Acc:ZDB-GENE-091204-408]	327369	53.2327	1939	1.39846	sgsh/+
atf4b	0.119568	8.36458	0.236993	0.999775	FALSE	3	24197934	24200819	ENSDARG00000038141	protein_coding	activating transcription factor 4b [Source:ZFIN;Acc:ZDB-GENE-070928-23]	556410	45.0278	1981	1.39839	sgsh/+
irge4	0.324672	0.876699	0.237006	0.999775	FALSE	16	25822455	25829779	ENSDARG00000070317	protein_coding	immunity-related GTPase family, e4 [Source:ZFIN;Acc:ZDB-GENE-051212-2]	100033386	37.2118	1865	1.39832	sgsh/+
si:dkey-103j14.5	0.344093	1.29426	0.237007	0.999775	FALSE	13	23233956	23270576	ENSDARG00000002219	protein_coding	si:dkey-103j14.5 [Source:ZFIN;Acc:ZDB-GENE-090313-170]	570552	44.6375	1497	1.39831	sgsh/+
prdm10	0.117949	5.11058	0.237018	0.999775	FALSE	18	44320014	44359726	ENSDARG00000104251	protein_coding	PR domain containing 10 [Source:NCBI gene;Acc:798383]	798383	46.6212	5489	1.39824	sgsh/+
ntan1	0.176919	3.87256	0.237071	0.999775	FALSE	6	1779397	1780633	ENSDARG00000105182	protein_coding	N-terminal asparagine amidase [Source:ZFIN;Acc:ZDB-GENE-040426-1896]		35.004	1237	1.39793	sgsh/+
prrt1	-0.124326	6.58969	0.237081	0.999775	FALSE	19	26858039	26869103	ENSDARG00000062208	protein_coding	proline-rich transmembrane protein 1 [Source:ZFIN;Acc:ZDB-GENE-060503-686]	559734	55.0383	913	1.39787	sgsh/+
cmtm6	-0.257026	3.80748	0.237121	0.999775	FALSE	16	41467188	41488023	ENSDARG00000099631	protein_coding	CKLF-like MARVEL transmembrane domain containing 6 [Source:ZFIN;Acc:ZDB-GENE-030729-15]	368348	37.2391	3235	1.39763	sgsh/+
rxrba	-0.109884	5.83244	0.237157	0.999775	FALSE	19	7249041	7274844	ENSDARG00000078954	protein_coding	retinoid x receptor, beta a [Source:NCBI gene;Acc:30530]	30530	52.9331	940	1.39741	sgsh/+
rxfp3.3b	0.172301	3.31437	0.23723	0.999775	FALSE	25	1304173	1305384	ENSDARG00000059348	protein_coding	relaxin family peptide receptor 3.3b [Source:ZFIN;Acc:ZDB-GENE-121030-6]	101883306	61.3861	1212	1.39698	sgsh/+
fkbp8	0.130898	4.59173	0.237313	0.999775	FALSE	22	20925849	20950448	ENSDARG00000001734	protein_coding	FKBP prolyl isomerase 8 [Source:ZFIN;Acc:ZDB-GENE-040426-1849]	393858	44.3765	2125	1.39649	sgsh/+
NC_002333.2	-0.310849	1.30298	0.237439	0.999775	FALSE	MT	8821	8893	ENSDARG00000080151	Mt_tRNA	NULL		41.0959	73	1.39573	sgsh/+
trpv1	-0.452192	0.866338	0.23745	0.999775	FALSE	5	42136359	42158556	ENSDARG00000059883	protein_coding	transient receptor potential cation channel, subfamily V, member 1 [Source:ZFIN;Acc:ZDB-GENE-030912-8]	561195	45.9507	2464	1.39567	sgsh/+
pwwp2b	0.304824	5.68244	0.237493	0.999775	FALSE	13	51710725	51731298	ENSDARG00000101080	protein_coding	PWWP domain containing 2B [Source:ZFIN;Acc:ZDB-GENE-110930-2]	561643	45.8645	4945	1.39541	sgsh/+
DISP3	0.130794	4.1706	0.237525	0.999775	FALSE	8	51050554	51147594	ENSDARG00000036999	protein_coding	si:dkey-32e23.6 [Source:ZFIN;Acc:ZDB-GENE-081104-407]	100535855	53.4431	3717	1.39522	sgsh/+
si:dkey-202c14.3	-0.590105	-0.140165	0.237554	0.999775	FALSE	12	2951186	2993095	ENSDARG00000096532	protein_coding	si:dkey-202c14.3 [Source:ZFIN;Acc:ZDB-GENE-121214-357]	103911894	48.0909	3300	1.39505	sgsh/+
ccnc	0.144792	4.31536	0.237642	0.999775	FALSE	4	5764486	5775507	ENSDARG00000009607	protein_coding	cyclin C [Source:ZFIN;Acc:ZDB-GENE-030131-7369]	335429	40.4313	2968	1.39453	sgsh/+
CR383676.2	0.124013	12.7723	0.237679	0.999775	FALSE	14	45631236	45638712	ENSDARG00000099970	lincRNA	NULL		38.1169	7477	1.39431	sgsh/+
znf1009	0.358853	0.782837	0.237731	0.999775	FALSE	4	77160027	77177950	ENSDARG00000092241	protein_coding	zinc finger protein 1009 [Source:ZFIN;Acc:ZDB-GENE-110914-160]		48.2697	1402	1.394	sgsh/+
si:dkey-1c11.1	0.139178	4.3982	0.237768	0.999775	FALSE	23	21479958	21490515	ENSDARG00000087681	protein_coding	si:dkey-1c11.1 [Source:ZFIN;Acc:ZDB-GENE-081104-352]	100002427	40.1606	3780	1.39378	sgsh/+
klhl13	0.4855	-0.258372	0.23778	0.999775	FALSE	5	37343643	37440449	ENSDARG00000086463	protein_coding	kelch-like family member 13 [Source:ZFIN;Acc:ZDB-GENE-030131-2671]	323951	49.9794	2866	1.39371	sgsh/+
gldn	-0.382804	1.2052	0.237835	0.999775	FALSE	18	39649660	39662370	ENSDARG00000061576	protein_coding	gliomedin [Source:ZFIN;Acc:ZDB-GENE-050119-4]	572018	49.9593	1843	1.39338	sgsh/+
lrrc59	-0.209033	3.20722	0.237928	0.999775	FALSE	12	31775182	31812186	ENSDARG00000071426	protein_coding	leucine rich repeat containing 59 [Source:NCBI gene;Acc:405868]	405868	39.2495	818	1.39283	sgsh/+
rev3l	0.0864646	6.33099	0.237955	0.999775	FALSE	20	3346242	3403033	ENSDARG00000058801	protein_coding	REV3 like, DNA directed polymerase zeta catalytic subunit [Source:ZFIN;Acc:ZDB-GENE-050302-55]	569100	44.042	9374	1.39267	sgsh/+
baiap2l2a	-0.475749	2.78551	0.238001	0.999775	FALSE	3	24437363	24458281	ENSDARG00000016483	protein_coding	BAR/IMD domain containing adaptor protein 2 like 2a [Source:ZFIN;Acc:ZDB-GENE-040108-10]	394210	47.8736	1272	1.3924	sgsh/+
arhgef7b	-0.109593	5.53322	0.238074	0.999775	FALSE	1	45958904	46020725	ENSDARG00000073848	protein_coding	Rho guanine nucleotide exchange factor (GEF) 7b [Source:ZFIN;Acc:ZDB-GENE-041212-49]	494081	44.8416	3456	1.39196	sgsh/+
hoxc3a	-0.535369	0.975645	0.238154	0.999775	FALSE	23	36087219	36149371	ENSDARG00000070339	protein_coding	homeobox C3a [Source:NCBI gene;Acc:30421]	30421	41.2351	1027	1.39149	sgsh/+
BX005421.1	0.403451	-0.574299	0.238183	0.999775	FALSE	3	3971436	3992554	ENSDARG00000044235	lincRNA	NULL		41.3732	2811	1.39132	sgsh/+
acap1	0.258841	2.57983	0.238267	0.999775	FALSE	7	20058857	20158380	ENSDARG00000056346	protein_coding	ArfGAP with coiled-coil, ankyrin repeat and PH domains 1 [Source:ZFIN;Acc:ZDB-GENE-070112-1242]	561771	45.8911	1947	1.39082	sgsh/+
irs1	-0.123833	4.97571	0.238325	0.999775	FALSE	15	35888549	35930070	ENSDARG00000054087	protein_coding	insulin receptor substrate 1 [Source:ZFIN;Acc:ZDB-GENE-030131-872]	559281	41.6606	8274	1.39048	sgsh/+
layna	0.452049	0.777956	0.238361	0.999775	FALSE	5	57886049	57898008	ENSDARG00000035169	protein_coding	layilin a [Source:ZFIN;Acc:ZDB-GENE-070705-452]	564995	49.0839	1037	1.39026	sgsh/+
lars2	0.16858	2.8463	0.238395	0.999775	FALSE	16	2899611	2990676	ENSDARG00000075337	protein_coding	leucyl-tRNA synthetase 2, mitochondrial [Source:ZFIN;Acc:ZDB-GENE-070928-3]	100126021	54.9632	1698	1.39006	sgsh/+
brf1a	0.173614	3.2929	0.23844	0.999775	FALSE	13	33368140	33449639	ENSDARG00000017835	protein_coding	BRF1 RNA polymerase III transcription initiation factor subunit a [Source:ZFIN;Acc:ZDB-GENE-030131-6334]	334402	45.151	2007	1.38979	sgsh/+
ACSF3	0.237986	2.1017	0.238484	0.999775	FALSE	7	55950229	56038023	ENSDARG00000059503	protein_coding	acyl-CoA synthetase family member 3 [Source:NCBI gene;Acc:562292]	562292	48.7377	2337	1.38953	sgsh/+
lyrm5a	0.145445	3.91852	0.238499	0.999775	FALSE	4	5848229	5850633	ENSDARG00000099560	protein_coding	LYR motif containing 5a [Source:NCBI gene;Acc:553589]	553589	33.5766	1096	1.38944	sgsh/+
zmp:0000000662	0.120469	4.03559	0.238524	0.999775	FALSE	13	11767603	11800281	ENSDARG00000056829	protein_coding	zmp:0000000662 [Source:ZFIN;Acc:ZDB-GENE-130530-665]	100002825	49.4253	2523	1.3893	sgsh/+
si:ch73-289h5.4	0.489273	-0.331134	0.238588	0.999775	FALSE	4	28473223	28504516	ENSDARG00000077488	protein_coding	si:ch73-289h5.4 [Source:ZFIN;Acc:ZDB-GENE-110913-10]	110439426	42.3816	2488	1.38892	sgsh/+
si:ch211-132f19.7	-0.311373	2.15972	0.238593	0.999775	FALSE	17	33311784	33339626	ENSDARG00000043141	protein_coding	si:ch211-132f19.7 [Source:ZFIN;Acc:ZDB-GENE-130530-619]	560410	44.4921	5134	1.38889	sgsh/+
rorab	0.101886	6.97113	0.238649	0.999775	FALSE	7	29538628	29625509	ENSDARG00000001910	protein_coding	RAR-related orphan receptor A, paralog b [Source:NCBI gene;Acc:554722]	554722	43.1578	4253	1.38856	sgsh/+
gfra1b	0.161828	3.68101	0.238715	0.999775	FALSE	12	29763546	29818209	ENSDARG00000102564	protein_coding	gdnf family receptor alpha 1b [Source:ZFIN;Acc:ZDB-GENE-010226-3]	79377	50.6934	1046	1.38817	sgsh/+
NABP2	0.162156	3.34193	0.238731	0.999775	FALSE	11	2506516	2513093	ENSDARG00000090976	protein_coding	si:ch73-190f16.2 [Source:ZFIN;Acc:ZDB-GENE-160114-62]	101882738	44.3032	1141	1.38807	sgsh/+
prdm8b	0.123446	5.53266	0.238751	0.999775	FALSE	5	39504136	39508958	ENSDARG00000054683	protein_coding	PR domain containing 8b [Source:ZFIN;Acc:ZDB-GENE-060526-174]	557162	46.7226	2502	1.38796	sgsh/+
npm1a	-0.172613	5.13111	0.238787	0.999775	FALSE	10	22034477	22045119	ENSDARG00000014329	protein_coding	nucleophosmin 1a [Source:ZFIN;Acc:ZDB-GENE-021028-1]	266985	43.8395	809	1.38774	sgsh/+
trdmt1	-0.240268	2.11428	0.238802	0.999775	FALSE	24	32151629	32196412	ENSDARG00000034518	protein_coding	tRNA aspartic acid methyltransferase 1 [Source:ZFIN;Acc:ZDB-GENE-041008-138]	449878	46.2923	1167	1.38765	sgsh/+
CR936300.2	-0.487435	0.119041	0.238888	0.999775	FALSE	22	5123914	5163133	ENSDARG00000116752	protein_coding	NULL		32.9412	255	1.38714	sgsh/+
renbp	0.263458	2.07075	0.238967	0.999775	FALSE	8	37030974	37043900	ENSDARG00000008931	protein_coding	renin binding protein [Source:ZFIN;Acc:ZDB-GENE-041212-34]	791728	41.8211	1889	1.38668	sgsh/+
pkdc	0.365228	1.41786	0.23902	0.999775	FALSE	16	42471455	42472987	ENSDARG00000103484	protein_coding	protein kinase-like domain containing [Source:ZFIN;Acc:ZDB-GENE-041111-115]	797003	41.8242	1217	1.38637	sgsh/+
apela	-0.696198	0.47963	0.239024	0.999775	FALSE	1	19667947	19673900	ENSDARG00000094729	protein_coding	apelin receptor early endogenous ligand [Source:NCBI gene;Acc:100536023]	100536023	42.4149	808	1.38634	sgsh/+
chtopa	-0.0981243	6.91126	0.239031	0.999775	FALSE	19	23897666	23918136	ENSDARG00000057234	protein_coding	chromatin target of PRMT1a [Source:ZFIN;Acc:ZDB-GENE-030131-210]	321491	43.0033	1265	1.3863	sgsh/+
AL845324.2	-0.609982	-0.89393	0.239112	0.999775	FALSE	11	38947987	38949751	ENSDARG00000095680	processed_transcript	NULL		47.6042	960	1.38582	sgsh/+
klf6a	0.0970862	5.90801	0.239195	0.999775	FALSE	24	4141484	4148915	ENSDARG00000029072	protein_coding	Kruppel-like factor 6a [Source:ZFIN;Acc:ZDB-GENE-021115-9]	280650	45.3639	3360	1.38533	sgsh/+
cstf2	0.115277	5.84609	0.239233	0.999775	FALSE	14	41361858	41388233	ENSDARG00000090788	protein_coding	cleavage stimulation factor, 3' pre-RNA, subunit 2 [Source:ZFIN;Acc:ZDB-GENE-031118-2]	386806	54.7183	1553	1.38511	sgsh/+
si:ch211-129o18.4	0.439046	0.274201	0.239241	0.999775	FALSE	23	29333851	29357764	ENSDARG00000098029	protein_coding	si:ch211-129o18.4 [Source:ZFIN;Acc:ZDB-GENE-090313-22]	101883649	36.9524	3196	1.38506	sgsh/+
slc5a6a	0.244918	3.21649	0.239244	0.999775	FALSE	20	36646761	36671660	ENSDARG00000042859	protein_coding	solute carrier family 5 member 6a [Source:ZFIN;Acc:ZDB-GENE-041001-177]	563356	49.4828	2320	1.38504	sgsh/+
vtg4	-0.582307	2.01639	0.239256	0.999775	FALSE	22	24784013	24791505	ENSDARG00000078429	protein_coding	vitellogenin 4 [Source:ZFIN;Acc:ZDB-GENE-001201-3]	678536	45.5824	798	1.38498	sgsh/+
PRDM15	0.192064	2.98071	0.23937	0.999775	FALSE	10	33269371	33297864	ENSDARG00000098867	protein_coding	PR domain containing 15 [Source:NCBI gene;Acc:566512]	566512	48.7329	3078	1.3843	sgsh/+
myof	-0.379994	2.75391	0.239458	0.999775	FALSE	12	10517473	10567188	ENSDARG00000006112	protein_coding	myoferlin [Source:ZFIN;Acc:ZDB-GENE-040426-1138]	393849	44.7211	6668	1.38378	sgsh/+
strap	0.0951622	5.91314	0.239473	0.999775	FALSE	4	16876831	16883051	ENSDARG00000007405	protein_coding	serine/threonine kinase receptor associated protein [Source:ZFIN;Acc:ZDB-GENE-040426-1110]	393274	47.7784	1823	1.38369	sgsh/+
cyth1b	-0.137133	4.33658	0.23949	0.999775	FALSE	12	34051434	34192955	ENSDARG00000021488	protein_coding	cytohesin 1b [Source:ZFIN;Acc:ZDB-GENE-030131-4311]	325586	43.4053	806	1.3836	sgsh/+
crybg1b	-0.189777	4.30128	0.239519	0.999775	FALSE	4	861444	890220	ENSDARG00000006060	protein_coding	crystallin beta-gamma domain containing 1b [Source:ZFIN;Acc:ZDB-GENE-030131-7179]	566781	47.8219	6279	1.38342	sgsh/+
u2af2b	-0.125473	6.89767	0.239756	0.999775	FALSE	19	10299002	10324573	ENSDARG00000011740	protein_coding	U2 small nuclear RNA auxiliary factor 2b [Source:ZFIN;Acc:ZDB-GENE-040426-1881]	402989	46.5449	847	1.38203	sgsh/+
tti1	0.212664	2.39062	0.239773	0.999775	FALSE	23	43424518	43448409	ENSDARG00000004114	protein_coding	TELO2 interacting protein 1 [Source:ZFIN;Acc:ZDB-GENE-080819-3]	570077	45.6348	3631	1.38193	sgsh/+
slc41a2a	-0.388723	1.84437	0.239867	0.999775	FALSE	25	28772632	28808764	ENSDARG00000075803	protein_coding	solute carrier family 41 member 2a [Source:ZFIN;Acc:ZDB-GENE-130530-781]	564932	40.6267	3686	1.38138	sgsh/+
pccb	0.0955572	5.63024	0.239901	0.999775	FALSE	2	25108569	25120197	ENSDARG00000038910	protein_coding	propionyl-CoA carboxylase subunit beta [Source:ZFIN;Acc:ZDB-GENE-040426-2467]	405861	48.2944	2228	1.38118	sgsh/+
zgc:174944	-0.524567	-0.304227	0.239924	0.999775	FALSE	4	69712232	69724061	ENSDARG00000105091	protein_coding	zgc:174944 [Source:ZFIN;Acc:ZDB-GENE-080207-2]		46.2247	3258	1.38104	sgsh/+
plxna1a	0.108227	6.37801	0.239964	0.999775	FALSE	23	34321237	34753811	ENSDARG00000105452	protein_coding	plexin A1a [Source:ZFIN;Acc:ZDB-GENE-140106-137]	795761	52.1434	6135	1.3808	sgsh/+
col6a3	-0.169992	3.82621	0.240035	0.999775	FALSE	9	23914317	23990416	ENSDARG00000077139	protein_coding	collagen, type VI, alpha 3 [Source:ZFIN;Acc:ZDB-GENE-070501-8]		46.8499	1062	1.38039	sgsh/+
si:ch211-113g11.6	0.128961	8.80744	0.240039	0.999775	FALSE	16	29407666	29452039	ENSDARG00000070442	protein_coding	si:ch211-113g11.6 [Source:ZFIN;Acc:ZDB-GENE-060503-473]	559008	36.9889	8426	1.38036	sgsh/+
si:ch211-145o7.3	-0.346291	1.9253	0.240044	0.999775	FALSE	14	30762131	30770940	ENSDARG00000061548	protein_coding	si:ch211-145o7.3 [Source:ZFIN;Acc:ZDB-GENE-061207-6]	100003583	49.1256	1258	1.38033	sgsh/+
nudt3b	-0.149365	4.20278	0.240084	0.999775	FALSE	6	54154807	54165141	ENSDARG00000042123	protein_coding	nudix (nucleoside diphosphate linked moiety X)-type motif 3b [Source:ZFIN;Acc:ZDB-GENE-041010-128]	450013	47.6907	931	1.3801	sgsh/+
si:dkey-205h13.1	-0.172699	7.32968	0.240114	0.999775	FALSE	23	26503876	26523026	ENSDARG00000079307	protein_coding	si:dkey-205h13.1 [Source:ZFIN;Acc:ZDB-GENE-090313-227]	559970	42.9871	824	1.37992	sgsh/+
pde12	0.182237	3.76271	0.240168	0.999775	FALSE	11	42506052	42525450	ENSDARG00000030964	protein_coding	phosphodiesterase 12 [Source:ZFIN;Acc:ZDB-GENE-060519-25]	692319	46.1684	2114	1.37961	sgsh/+
uts2r2	-0.214719	2.31664	0.240226	0.999775	FALSE	12	28310647	28349076	ENSDARG00000078481	protein_coding	urotensin-2 receptor 2 [Source:ZFIN;Acc:ZDB-GENE-081022-180]	559344	45.5214	1089	1.37927	sgsh/+
metap1d	0.2304	1.87159	0.240254	0.999775	FALSE	1	30946231	30974165	ENSDARG00000019715	protein_coding	methionyl aminopeptidase type 1D (mitochondrial) [Source:NCBI gene;Acc:554090]	554090	46.9057	865	1.3791	sgsh/+
kctd6b	0.132701	4.62226	0.240339	0.999775	FALSE	23	19670085	19673769	ENSDARG00000023703	protein_coding	potassium channel tetramerization domain containing 6b [Source:NCBI gene;Acc:436601]	436601	46.2754	1329	1.3786	sgsh/+
BX890576.1	0.4441	-0.635577	0.240347	0.999775	FALSE	18	13477102	13478222	ENSDARG00000091938	processed_transcript	NULL		34.1198	551	1.37856	sgsh/+
bcor	-0.108223	6.59089	0.240358	0.999775	FALSE	22	11144153	11200846	ENSDARG00000017798	protein_coding	BCL6 corepressor [Source:ZFIN;Acc:ZDB-GENE-040408-1]	402921	51.1287	6522	1.37849	sgsh/+
lsm14b	0.423867	0.0905614	0.240447	0.999775	FALSE	23	553396	567183	ENSDARG00000025386	protein_coding	LSM family member 14B [Source:ZFIN;Acc:ZDB-GENE-040426-779]	393140	52.0564	1702	1.37797	sgsh/+
ldb1a	0.093662	7.14917	0.240469	0.999775	FALSE	13	28705143	28748749	ENSDARG00000010137	protein_coding	LIM domain binding 1a [Source:NCBI gene;Acc:30579]	30579	40.6087	2631	1.37784	sgsh/+
si:ch73-103b9.2	0.246808	1.40135	0.240478	0.999775	FALSE	18	29958653	29962234	ENSDARG00000092489	protein_coding	si:ch73-103b9.2 [Source:ZFIN;Acc:ZDB-GENE-070705-199]	100150067	44.302	842	1.37779	sgsh/+
sh3bp2	0.412098	-0.383057	0.240537	0.999775	FALSE	10	15224660	15241223	ENSDARG00000021982	protein_coding	SH3-domain binding protein 2 [Source:ZFIN;Acc:ZDB-GENE-091204-268]	101886051	48.4175	1485	1.37745	sgsh/+
cab39l1	-0.111818	4.49634	0.24068	0.999775	FALSE	14	31476973	31489410	ENSDARG00000021374	protein_coding	calcium binding protein 39, like 1 [Source:ZFIN;Acc:ZDB-GENE-040426-2897]	406822	40.0806	2730	1.37661	sgsh/+
stard9	0.213801	3.6118	0.240715	0.999775	FALSE	17	38476300	38554584	ENSDARG00000091548	protein_coding	StAR-related lipid transfer (START) domain containing 9 [Source:ZFIN;Acc:ZDB-GENE-111111-11]	100149555	42.0935	6922	1.3764	sgsh/+
ANO7	0.433861	-0.0556227	0.240743	0.999775	FALSE	15	4128560	4152582	ENSDARG00000104834	protein_coding	si:dkey-83h2.5 [Source:ZFIN;Acc:ZDB-GENE-131125-81]	556876	45.8522	2652	1.37624	sgsh/+
sla2	0.299424	2.087	0.240756	0.999775	FALSE	23	14808221	14830627	ENSDARG00000020788	protein_coding	Src-like-adaptor 2 [Source:ZFIN;Acc:ZDB-GENE-080204-98]	568515	47.3406	1402	1.37616	sgsh/+
BX005361.2	-0.626485	3.37517	0.240802	0.999775	FALSE	8	34932397	34975385	ENSDARG00000111462	protein_coding	E3 ubiquitin-protein ligase RBBP6-like [Source:NCBI gene;Acc:101885891]	101885891	48.8576	1392	1.37589	sgsh/+
zc3h7bb	-0.128851	6.31645	0.240968	0.999775	FALSE	12	19158832	19185865	ENSDARG00000055930	protein_coding	zinc finger CCCH-type containing 7Bb [Source:ZFIN;Acc:ZDB-GENE-080208-7]	557754	49.2623	3660	1.37492	sgsh/+
slain1b	0.196502	2.92871	0.240985	0.999775	FALSE	6	60024117	60031693	ENSDARG00000104974	protein_coding	SLAIN motif family, member 1b [Source:ZFIN;Acc:ZDB-GENE-080516-6]	100151758	60.6803	735	1.37482	sgsh/+
ssr4	0.105211	5.06156	0.24099	0.999775	FALSE	23	18569291	18572685	ENSDARG00000019444	protein_coding	signal sequence receptor, delta [Source:ZFIN;Acc:ZDB-GENE-030131-4900]	326701	43.8916	910	1.37479	sgsh/+
si:dkey-199m13.7	-0.297575	1.86054	0.241022	0.999775	FALSE	4	30363474	30374363	ENSDARG00000099837	protein_coding	si:dkey-199m13.7 [Source:ZFIN;Acc:ZDB-GENE-110914-26]		42.0804	1269	1.37461	sgsh/+
qrsl1	0.165826	3.23387	0.241029	0.999775	FALSE	17	25563979	25588544	ENSDARG00000032704	protein_coding	glutaminyl-tRNA amidotransferase subunit QRSL1 [Source:NCBI gene;Acc:327329]	327329	43.622	1907	1.37457	sgsh/+
rpl9	-0.168094	6.06459	0.241045	0.999775	FALSE	1	23269503	23274504	ENSDARG00000037350	protein_coding	ribosomal protein L9 [Source:ZFIN;Acc:ZDB-GENE-030131-8646]	336702	46.0769	803	1.37447	sgsh/+
si:ch1073-416d2.3	0.312248	0.865151	0.241084	0.999775	FALSE	17	53292215	53295507	ENSDARG00000036968	protein_coding	si:ch1073-416d2.3 [Source:ZFIN;Acc:ZDB-GENE-131127-199]	100003661	56.6706	847	1.37425	sgsh/+
tmem101	0.137372	4.16628	0.241173	0.999775	FALSE	12	3262564	3273072	ENSDARG00000114508	protein_coding	transmembrane protein 101 [Source:ZFIN;Acc:ZDB-GENE-121214-289]	572154	37.7017	3533	1.37373	sgsh/+
gnb4b	0.110115	5.6659	0.241205	0.999775	FALSE	11	44226200	44447359	ENSDARG00000115383	protein_coding	guanine nucleotide binding protein (G protein), beta polypeptide 4b [Source:ZFIN;Acc:ZDB-GENE-041114-167]	492811	41.8221	2574	1.37354	sgsh/+
zgc:165604	-0.522948	-0.458833	0.241208	0.999775	FALSE	21	27558381	27570216	ENSDARG00000021241	protein_coding	zgc:165604 [Source:ZFIN;Acc:ZDB-GENE-070615-34]	792578	42.297	2691	1.37352	sgsh/+
sirt4	0.269105	1.85945	0.241268	0.999775	FALSE	6	40877394	40885496	ENSDARG00000010415	protein_coding	sirtuin 4 [Source:ZFIN;Acc:ZDB-GENE-041010-65]	791628	46.3285	1230	1.37317	sgsh/+
zgc:113030	0.244621	2.61633	0.241358	0.999775	FALSE	3	60044780	60074605	ENSDARG00000069869	protein_coding	zgc:113030 [Source:ZFIN;Acc:ZDB-GENE-050522-528]	553738	42.0735	1659	1.37264	sgsh/+
asphd1	0.139895	5.30921	0.24139	0.999775	FALSE	3	15271943	15284693	ENSDARG00000075813	protein_coding	aspartate beta-hydroxylase domain containing 1 [Source:ZFIN;Acc:ZDB-GENE-091204-62]	557921	51.5831	1137	1.37246	sgsh/+
nipsnap1	0.384793	0.833861	0.241594	0.999775	FALSE	5	12032802	12063381	ENSDARG00000005320	protein_coding	nipsnap homolog 1 (C. elegans) [Source:NCBI gene;Acc:30231]	30231	43.4103	1472	1.37127	sgsh/+
pcnt	0.140751	5.67541	0.241609	0.999775	FALSE	6	11272286	11362871	ENSDARG00000033012	protein_coding	pericentrin [Source:ZFIN;Acc:ZDB-GENE-030829-26]	325536	50.2877	13210	1.37118	sgsh/+
rps26	0.161573	6.14482	0.241699	0.999775	FALSE	23	27675581	27677516	ENSDARG00000037071	protein_coding	ribosomal protein S26 [Source:ZFIN;Acc:ZDB-GENE-030131-8606]	336662	48.6239	436	1.37066	sgsh/+
chst2b	0.111569	4.90118	0.2417	0.999775	FALSE	24	5784264	5786759	ENSDARG00000058585	protein_coding	carbohydrate (N-acetylglucosamine-6-O) sulfotransferase 2b [Source:ZFIN;Acc:ZDB-GENE-060720-33]	100006249	45.1122	2496	1.37065	sgsh/+
LO018584.1	-0.514774	0.175483	0.241753	0.999775	FALSE	19	10955337	10971230	ENSDARG00000101721	protein_coding	cytosolic phospholipase A2 zeta-like [Source:NCBI gene;Acc:101883703]	101883703	34.8023	3971	1.37034	sgsh/+
exo1	0.556951	-0.324759	0.241813	0.999775	FALSE	17	22563836	22573402	ENSDARG00000056832	protein_coding	exonuclease 1 [Source:NCBI gene;Acc:406778]	406778	43.3323	811	1.36999	sgsh/+
faap100	0.278436	1.43463	0.241871	0.999775	FALSE	12	26538861	26547248	ENSDARG00000079457	protein_coding	FA core complex associated protein 100 [Source:ZFIN;Acc:ZDB-GENE-130603-100]	100001169	44.5589	2913	1.36965	sgsh/+
mafa	-0.254029	3.89599	0.241955	0.999775	FALSE	18	29402623	29413756	ENSDARG00000015890	protein_coding	v-maf avian musculoaponeurotic fibrosarcoma oncogene homolog a (paralog a) [Source:ZFIN;Acc:ZDB-GENE-010605-2]	114467	47.4631	2030	1.36916	sgsh/+
slc16a5a	0.266862	1.96291	0.24196	0.999775	FALSE	12	26566422	26587231	ENSDARG00000030472	protein_coding	solute carrier family 16 member 5a [Source:ZFIN;Acc:ZDB-GENE-121108-4]	565514	48.7811	1908	1.36914	sgsh/+
oard1	0.272761	1.82851	0.242027	0.999775	FALSE	23	19220381	19225709	ENSDARG00000057426	protein_coding	O-acyl-ADP-ribose deacylase 1 [Source:ZFIN;Acc:ZDB-GENE-050522-480]	553793	39.9544	2633	1.36875	sgsh/+
hnrnpk	-0.102134	6.81934	0.242037	0.999775	FALSE	8	49744801	49766241	ENSDARG00000018914	protein_coding	heterogeneous nuclear ribonucleoprotein K [Source:ZFIN;Acc:ZDB-GENE-040426-1926]	406267	45.8107	891	1.36869	sgsh/+
tafa1a	0.153813	3.67477	0.242098	0.999775	FALSE	23	18177281	18287618	ENSDARG00000062357	protein_coding	TAFA chemokine like family member 1a [Source:ZFIN;Acc:ZDB-GENE-090313-124]	100536837	46.22	814	1.36834	sgsh/+
si:dkey-92i17.2	-0.27345	1.52316	0.242119	0.999775	FALSE	14	10607446	10617993	ENSDARG00000093612	protein_coding	si:dkey-92i17.2 [Source:ZFIN;Acc:ZDB-GENE-030131-6759]	563325	40.4537	772	1.36822	sgsh/+
arglu1b	-0.106075	7.32195	0.242176	0.999775	FALSE	1	7662091	7673376	ENSDARG00000018319	protein_coding	arginine and glutamate rich 1b [Source:NCBI gene;Acc:393131]	393131	44.5045	1388	1.36788	sgsh/+
ctsh	-0.194719	2.8189	0.24219	0.999775	FALSE	18	26422124	26428525	ENSDARG00000041108	protein_coding	cathepsin H [Source:ZFIN;Acc:ZDB-GENE-030131-3539]	324818	41.471	959	1.3678	sgsh/+
si:dkeyp-50d11.2	0.220113	2.99541	0.242212	0.999775	FALSE	21	27482149	27507786	ENSDARG00000055338	protein_coding	si:dkeyp-50d11.2 [Source:ZFIN;Acc:ZDB-GENE-091113-22]	565825	48.9856	2021	1.36768	sgsh/+
si:ch211-209l18.2	-0.955574	1.80798	0.24228	0.999775	FALSE	22	6613020	6690829	ENSDARG00000093111	protein_coding	si:ch211-209l18.2 [Source:ZFIN;Acc:ZDB-GENE-060503-682]		39.643	1353	1.36728	sgsh/+
tmtops3b	0.442884	1.55959	0.24232	0.999775	FALSE	10	26689262	26692647	ENSDARG00000090629	protein_coding	teleost multiple tissue opsin 3b [Source:ZFIN;Acc:ZDB-GENE-091204-311]	102031126	51.5116	844	1.36705	sgsh/+
bves	0.304081	0.948621	0.242461	0.999775	FALSE	16	7662609	7681144	ENSDARG00000058548	protein_coding	blood vessel epicardial substance [Source:NCBI gene;Acc:415107]	415107	43.1559	1813	1.36623	sgsh/+
cyp1b1	-0.346787	4.68508	0.242544	0.999775	FALSE	13	42011285	42018948	ENSDARG00000068934	protein_coding	cytochrome P450, family 1, subfamily B, polypeptide 1 [Source:ZFIN;Acc:ZDB-GENE-030902-1]	100150054	45.4658	2840	1.36575	sgsh/+
zgc:174564	0.213788	2.08583	0.242626	0.999775	FALSE	22	10044823	10051401	ENSDARG00000071581	protein_coding	zgc:174564 [Source:ZFIN;Acc:ZDB-GENE-080219-52]	100034531	42.1015	1399	1.36527	sgsh/+
acss2	0.116196	5.68783	0.24265	0.999775	FALSE	23	9230431	9291892	ENSDARG00000037781	protein_coding	acyl-CoA synthetase short chain family member 2 [Source:ZFIN;Acc:ZDB-GENE-040718-388]	436914	40.3728	5007	1.36513	sgsh/+
vars2	0.183785	3.99529	0.242707	0.999775	FALSE	19	27399168	27448606	ENSDARG00000056717	protein_coding	valyl-tRNA synthetase 2, mitochondrial [Source:ZFIN;Acc:ZDB-GENE-060503-575]	100170827	47.4569	3539	1.3648	sgsh/+
nhp2	0.200956	3.60545	0.242738	0.999775	FALSE	21	30401784	30409204	ENSDARG00000069422	protein_coding	NHP2 ribonucleoprotein homolog (yeast) [Source:NCBI gene;Acc:100003787]	100003787	40.0703	698	1.36462	sgsh/+
arhgap20	-0.381742	1.68977	0.242795	0.999775	FALSE	9	29529401	29544720	ENSDARG00000089326	protein_coding	Rho GTPase activating protein 20 [Source:ZFIN;Acc:ZDB-GENE-071015-1]	796434	45.3443	2062	1.36429	sgsh/+
si:dkeyp-44b5.5	-0.424933	0.680263	0.242927	0.999775	FALSE	4	70480701	70488123	ENSDARG00000102581	protein_coding	si:dkeyp-44b5.5 [Source:ZFIN;Acc:ZDB-GENE-120703-49]	100329723	41.8773	1385	1.36353	sgsh/+
eya4	-0.268685	2.64458	0.242933	0.999775	FALSE	23	31439713	31512497	ENSDARG00000012397	protein_coding	EYA transcriptional coactivator and phosphatase 4 [Source:ZFIN;Acc:ZDB-GENE-050327-93]	541552	50.3153	1974	1.36349	sgsh/+
fndc4a	0.17983	4.72482	0.242965	0.999775	FALSE	20	19212962	19271872	ENSDARG00000043396	protein_coding	fibronectin type III domain containing 4a [Source:ZFIN;Acc:ZDB-GENE-041014-146]	567985	48.6014	1001	1.36331	sgsh/+
setbp1	-0.102881	6.3114	0.242975	0.999775	FALSE	5	52039067	52132978	ENSDARG00000093799	protein_coding	SET binding protein 1 [Source:ZFIN;Acc:ZDB-GENE-060526-72]	796785	47.0183	4788	1.36325	sgsh/+
cyfip2	0.0837879	8.11704	0.242989	0.999775	FALSE	14	33982007	34044452	ENSDARG00000036375	protein_coding	cytoplasmic FMR1 interacting protein 2 [Source:ZFIN;Acc:ZDB-GENE-080724-2]	100002872	47.5766	4696	1.36317	sgsh/+
ndufa7	0.130164	4.71834	0.243007	0.999775	FALSE	8	47804284	47811955	ENSDARG00000036684	protein_coding	NADH:ubiquinone oxidoreductase subunit A7 [Source:ZFIN;Acc:ZDB-GENE-040801-169]	445042	42.9461	482	1.36307	sgsh/+
metrnla	0.162297	3.98767	0.243014	0.999775	FALSE	3	48473346	48489887	ENSDARG00000101914	protein_coding	meteorin like, glial cell differentiation regulator a [Source:NCBI gene;Acc:406258]	406258	49.5332	2035	1.36303	sgsh/+
hnrnpaba	-0.127886	9.8348	0.243076	0.999775	FALSE	14	6962271	6968589	ENSDARG00000007960	protein_coding	heterogeneous nuclear ribonucleoprotein A/Ba [Source:ZFIN;Acc:ZDB-GENE-030131-185]	321466	42.7316	806	1.36267	sgsh/+
or133-6	-0.592909	-1.11316	0.24309	0.999775	FALSE	21	21547056	21549988	ENSDARG00000105741	protein_coding	odorant receptor, family H, subfamily 133, member 6 [Source:ZFIN;Acc:ZDB-GENE-070806-39]	100331493	37.5043	2933	1.36258	sgsh/+
rnf139	0.114659	4.91564	0.243223	0.999775	FALSE	19	170705	175977	ENSDARG00000036929	protein_coding	ring finger protein 139 [Source:ZFIN;Acc:ZDB-GENE-080401-4]	100144552	54.1769	2861	1.36182	sgsh/+
plppr1	0.0933286	5.73988	0.24326	0.999775	FALSE	10	4235998	4259274	ENSDARG00000100642	protein_coding	phospholipid phosphatase related 1 [Source:HGNC Symbol;Acc:HGNC:25993]		47.9479	999	1.3616	sgsh/+
baiap2b	-0.283289	2.01094	0.243296	0.999775	FALSE	12	35650321	35653051	ENSDARG00000113723	protein_coding	BAR/IMD domain containing adaptor protein 2b [Source:ZFIN;Acc:ZDB-GENE-100812-7]		41.1765	153	1.36139	sgsh/+
foxc1b	-0.310578	1.95292	0.24331	0.999775	FALSE	20	26702377	26704331	ENSDARG00000055398	protein_coding	forkhead box C1b [Source:NCBI gene;Acc:79375]	79375	50.9463	1955	1.36131	sgsh/+
mlycd	-0.202746	2.42861	0.243363	0.999775	FALSE	18	14233553	14274803	ENSDARG00000104732	protein_coding	malonyl-CoA decarboxylase [Source:ZFIN;Acc:ZDB-GENE-070410-120]	100037349	50.4622	1839	1.36101	sgsh/+
zgc:171480	-0.25404	3.6251	0.243385	0.999775	FALSE	8	15251448	15253800	ENSDARG00000043402	protein_coding	zgc:171480 [Source:ZFIN;Acc:ZDB-GENE-080204-83]	564733	38.5863	863	1.36088	sgsh/+
rtn2a	0.199689	2.45018	0.243461	0.999775	FALSE	15	9010891	9031996	ENSDARG00000016088	protein_coding	reticulon 2a [Source:ZFIN;Acc:ZDB-GENE-060420-1]	569502	48.2161	981	1.36044	sgsh/+
arvcfb	-0.110799	7.5372	0.243487	0.999775	FALSE	5	26263128	26566435	ENSDARG00000061688	protein_coding	ARVCF delta catenin family member b [Source:ZFIN;Acc:ZDB-GENE-060526-60]	564669	48.0471	774	1.36029	sgsh/+
btaf1	0.0986902	6.12657	0.243497	0.999775	FALSE	13	42480852	42536960	ENSDARG00000060089	protein_coding	BTAF1 RNA polymerase II, B-TFIID transcription factor-associated [Source:ZFIN;Acc:ZDB-GENE-021025-1]	565357	50.4026	543	1.36023	sgsh/+
arhgef12b	-0.102268	6.1617	0.243572	0.999775	FALSE	5	58695838	58832332	ENSDARG00000100913	protein_coding	Rho guanine nucleotide exchange factor (GEF) 12b [Source:ZFIN;Acc:ZDB-GENE-070705-36]	571031	48.5592	5605	1.3598	sgsh/+
ankrd33bb	0.354826	0.313501	0.243704	0.999775	FALSE	2	30531726	30548220	ENSDARG00000015589	protein_coding	ankyrin repeat domain 33Bb [Source:ZFIN;Acc:ZDB-GENE-070912-531]	557905	50.9731	1208	1.35904	sgsh/+
h2ax1	0.13277	8.18289	0.243705	0.999775	FALSE	10	29816681	29817589	ENSDARG00000068995	protein_coding	H2A.X variant histone family member 1 [Source:ZFIN;Acc:ZDB-GENE-041010-42]	449794	48.5149	909	1.35903	sgsh/+
CU896541.1	0.453623	-0.0139671	0.243889	0.999775	FALSE	8	1221881	1227060	ENSDARG00000097367	antisense	NULL		36.0619	1356	1.35798	sgsh/+
zc3h13	-0.12347	6.95887	0.243987	0.999775	FALSE	1	29766725	29797907	ENSDARG00000037177	protein_coding	zinc finger CCCH-type containing 13 [Source:ZFIN;Acc:ZDB-GENE-040426-1619]	560041	51.5421	5966	1.35741	sgsh/+
irf5	0.516242	-0.197194	0.244015	0.999775	FALSE	4	13605600	13614936	ENSDARG00000045681	protein_coding	interferon regulatory factor 5 [Source:ZFIN;Acc:ZDB-GENE-040426-2587]	405811	49.4904	1551	1.35725	sgsh/+
bahcc1b	-0.126078	6.29455	0.244146	0.999775	FALSE	12	34561304	34758474	ENSDARG00000080009	protein_coding	BAH domain and coiled-coil containing 1b [Source:ZFIN;Acc:ZDB-GENE-100716-2]	794333	49.3333	708	1.35649	sgsh/+
dsc2l	-0.189627	2.93566	0.244159	0.999775	FALSE	20	7262434	7293837	ENSDARG00000039677	protein_coding	desmocollin 2 like [Source:ZFIN;Acc:ZDB-GENE-031116-55]	560091	41.168	4846	1.35642	sgsh/+
CR933734.2	0.531814	-0.926834	0.244175	0.999775	FALSE	9	19837383	19841055	ENSDARG00000093974	processed_transcript	NULL		40.5333	750	1.35633	sgsh/+
pid1	-0.16146	4.92058	0.244181	0.999775	FALSE	18	46634371	46684352	ENSDARG00000098984	protein_coding	phosphotyrosine interaction domain containing 1 [Source:ZFIN;Acc:ZDB-GENE-050320-72]	541377	48.3465	1905	1.35629	sgsh/+
naa20	0.110441	5.45673	0.244225	0.999775	FALSE	20	49105429	49117438	ENSDARG00000039493	protein_coding	N(alpha)-acetyltransferase 20, NatB catalytic subunit [Source:NCBI gene;Acc:541516]	541516	45.0578	779	1.35604	sgsh/+
CR847523.3	0.450109	-0.423213	0.244263	0.999775	FALSE	21	40338033	40348790	ENSDARG00000108118	protein_coding	neuronal acetylcholine receptor subunit alpha-10-like [Source:NCBI gene;Acc:101882637]	101882637	48.4908	1524	1.35582	sgsh/+
chtopb	0.423277	0.0154944	0.244269	0.999775	FALSE	16	28881235	28887159	ENSDARG00000070430	protein_coding	chromatin target of PRMT1b [Source:ZFIN;Acc:ZDB-GENE-061013-712]	768163	43.076	1697	1.35579	sgsh/+
skilb	0.119914	4.85395	0.244269	0.999775	FALSE	24	26373341	26386627	ENSDARG00000022904	protein_coding	SKI-like proto-oncogene b [Source:ZFIN;Acc:ZDB-GENE-080723-40]	100170835	53.1108	2098	1.35579	sgsh/+
CT573793.3	-0.546544	0.259744	0.244334	0.999775	FALSE	16	15779159	15780407	ENSDARG00000104445	lincRNA	NULL		36.1472	462	1.35541	sgsh/+
csf2rb	-0.319549	2.21528	0.244359	0.999775	FALSE	3	24314697	24338163	ENSDARG00000076586	protein_coding	colony stimulating factor 2 receptor, beta, low-affinity (granulocyte-macrophage) [Source:ZFIN;Acc:ZDB-GENE-080115-1]	100135062	38.9722	4203	1.35527	sgsh/+
pck1	0.351585	0.471791	0.244364	0.999775	FALSE	6	60055168	60062097	ENSDARG00000013522	protein_coding	phosphoenolpyruvate carboxykinase 1 (soluble) [Source:ZFIN;Acc:ZDB-GENE-030909-11]	378727	54.095	1685	1.35524	sgsh/+
nkain1	0.135838	6.2091	0.244367	0.999775	FALSE	19	43017628	43035187	ENSDARG00000006859	protein_coding	sodium/potassium transporting ATPase interacting 1 [Source:NCBI gene;Acc:393517]	393517	47.7336	1425	1.35522	sgsh/+
cpb1	0.55423	-0.980194	0.244451	0.999775	FALSE	24	4755391	4765740	ENSDARG00000045442	protein_coding	carboxypeptidase B1 (tissue) [Source:ZFIN;Acc:ZDB-GENE-030131-1132]	322412	45.6877	1774	1.35474	sgsh/+
si:ch73-222h13.1	0.461512	-0.151937	0.244462	0.999775	FALSE	1	10783670	10806625	ENSDARG00000087107	protein_coding	si:ch73-222h13.1 [Source:ZFIN;Acc:ZDB-GENE-090313-144]	100322372	45.4235	2633	1.35468	sgsh/+
si:dkeyp-27c8.2	0.158127	3.3888	0.244504	0.999775	FALSE	23	40755764	40766518	ENSDARG00000088040	protein_coding	si:dkeyp-27c8.2 [Source:ZFIN;Acc:ZDB-GENE-090311-51]	557652	42.5434	865	1.35444	sgsh/+
ebpl	0.341868	1.38303	0.244583	0.999775	FALSE	1	46660213	46663997	ENSDARG00000036636	protein_coding	EBP like [Source:ZFIN;Acc:ZDB-GENE-030616-542]	768138	41.4685	967	1.35398	sgsh/+
BX323453.1	0.48551	0.373124	0.244607	0.999775	FALSE	22	11203429	11426991	ENSDARG00000100563	lincRNA	NULL		43.0544	4708	1.35384	sgsh/+
dcxr	0.655281	1.0101	0.244634	0.999775	FALSE	12	3043308	3053882	ENSDARG00000079271	protein_coding	dicarbonyl/L-xylulose reductase [Source:ZFIN;Acc:ZDB-GENE-030131-7002]	550282	46.7756	1166	1.35369	sgsh/+
arhgef40	0.473308	0.488541	0.244697	0.999775	FALSE	7	73488035	73571518	ENSDARG00000078979	protein_coding	Rho guanine nucleotide exchange factor (GEF) 40 [Source:ZFIN;Acc:ZDB-GENE-110623-2]	100151026	52.1746	6047	1.35333	sgsh/+
mrpl27	0.148467	3.91293	0.244712	0.999775	FALSE	12	21684239	21688087	ENSDARG00000032985	protein_coding	mitochondrial ribosomal protein L27 [Source:ZFIN;Acc:ZDB-GENE-050522-129]	553709	44.3268	661	1.35324	sgsh/+
mrap2a	0.212448	2.92576	0.244769	0.999775	FALSE	16	37947342	37964325	ENSDARG00000074763	protein_coding	melanocortin 2 receptor accessory protein 2a [Source:NCBI gene;Acc:100003330]	100003330	44.9198	1216	1.35292	sgsh/+
si:dkey-16l2.16	-0.122723	4.15877	0.244785	0.999775	FALSE	3	32661765	32669219	ENSDARG00000037967	protein_coding	si:dkey-16l2.16 [Source:ZFIN;Acc:ZDB-GENE-141219-36]	100003902	42.506	915	1.35283	sgsh/+
rps23	0.165891	6.87125	0.2448	0.999775	FALSE	11	42556395	42561215	ENSDARG00000021838	protein_coding	ribosomal protein S23 [Source:ZFIN;Acc:ZDB-GENE-080220-50]	100000341	51.2027	582	1.35274	sgsh/+
abracl	0.195787	3.31184	0.245044	0.999775	FALSE	20	36806398	36818195	ENSDARG00000042876	protein_coding	ABRA C-terminal like [Source:NCBI gene;Acc:336650]	336650	37.3594	1448	1.35134	sgsh/+
si:dkey-29j8.2	-0.360174	0.621911	0.245078	0.999775	FALSE	4	43295390	43388943	ENSDARG00000096000	protein_coding	si:dkey-29j8.2 [Source:ZFIN;Acc:ZDB-GENE-110913-58]		39.1974	2143	1.35115	sgsh/+
ripply3	0.301698	1.09636	0.245155	0.999775	FALSE	10	116115	120580	ENSDARG00000036974	protein_coding	ripply transcriptional repressor 3 [Source:NCBI gene;Acc:654448]	654448	47.6483	1467	1.3507	sgsh/+
actr10	0.111536	6.73732	0.245289	0.999775	FALSE	20	54274431	54286860	ENSDARG00000038432	protein_coding	actin related protein 10 [Source:ZFIN;Acc:ZDB-GENE-040426-768]	393139	46.285	2140	1.34994	sgsh/+
tent5c	-0.315211	1.24505	0.245359	0.999775	FALSE	9	20780813	20784047	ENSDARG00000010437	protein_coding	terminal nucleotidyltransferase 5C [Source:NCBI gene;Acc:327154]	327154	45.9382	1391	1.34954	sgsh/+
kdf1a	0.489283	-0.609634	0.245389	0.999775	FALSE	16	54890835	54919260	ENSDARG00000079834	protein_coding	keratinocyte differentiation factor 1a [Source:ZFIN;Acc:ZDB-GENE-110411-156]	797923	36.7375	5386	1.34937	sgsh/+
si:ch211-207j7.2	-0.460071	0.434103	0.245528	0.999775	FALSE	6	8079974	8093993	ENSDARG00000090793	protein_coding	si:ch211-207j7.2 [Source:ZFIN;Acc:ZDB-GENE-120215-232]	799340	42.4677	721	1.34857	sgsh/+
birc7	0.221805	2.04373	0.245571	0.999775	FALSE	23	14217508	14230506	ENSDARG00000058082	protein_coding	baculoviral IAP repeat containing 7 [Source:ZFIN;Acc:ZDB-GENE-070615-35]	100073331	57.8551	1063	1.34832	sgsh/+
si:ch73-223f5.1	-0.216343	2.26429	0.245593	0.999775	FALSE	7	5180261	5191797	ENSDARG00000105364	protein_coding	si:ch73-223f5.1 [Source:ZFIN;Acc:ZDB-GENE-160113-94]	101882678	40.1378	5952	1.3482	sgsh/+
CR788316.5	0.521478	-0.996595	0.245596	0.999775	FALSE	4	72422722	72422836	ENSDARG00000112072	rRNA	NULL		55.6522	115	1.34818	sgsh/+
tmem222a	0.20546	2.92631	0.24561	0.999775	FALSE	16	54930747	54942534	ENSDARG00000069589	protein_coding	transmembrane protein 222a [Source:ZFIN;Acc:ZDB-GENE-050306-17]	503738	37.4444	2360	1.3481	sgsh/+
dixdc1a	0.0898694	6.51036	0.245624	0.999775	FALSE	15	18130109	18155991	ENSDARG00000025302	protein_coding	DIX domain containing 1a [Source:NCBI gene;Acc:360137]	360137	45.111	1509	1.34802	sgsh/+
efna2b	0.289	3.48958	0.245663	0.999775	FALSE	11	14622379	14640317	ENSDARG00000079740	protein_coding	ephrin-A2b [Source:ZFIN;Acc:ZDB-GENE-141120-2]		37.5793	1735	1.3478	sgsh/+
st7	0.212511	3.1101	0.245739	0.999775	FALSE	18	50942208	50947868	ENSDARG00000112691	protein_coding	suppression of tumorigenicity 7 [Source:NCBI gene;Acc:678587]	678587	54.0279	1651	1.34736	sgsh/+
slc38a3a	0.157329	8.67053	0.245847	0.999775	FALSE	11	34824099	34914857	ENSDARG00000027065	protein_coding	solute carrier family 38 member 3a [Source:ZFIN;Acc:ZDB-GENE-070615-25]	100073328	39.9309	1920	1.34675	sgsh/+
si:ch73-390p7.2	0.144318	3.17932	0.245975	0.999775	FALSE	23	17878969	17881328	ENSDARG00000097489	protein_coding	si:ch73-390p7.2 [Source:ZFIN;Acc:ZDB-GENE-131121-522]		41.5833	782	1.34602	sgsh/+
sdk1a	0.118036	5.80657	0.246057	0.999775	FALSE	3	40978997	41292569	ENSDARG00000078866	protein_coding	sidekick cell adhesion molecule 1a [Source:ZFIN;Acc:ZDB-GENE-081104-374]	558391	54.2663	7050	1.34555	sgsh/+
dnajb1a	0.178359	3.32331	0.246059	0.999775	FALSE	3	49150822	49163683	ENSDARG00000099383	protein_coding	DnaJ heat shock protein family (Hsp40) member B1a [Source:ZFIN;Acc:ZDB-GENE-040801-90]	445177	47.2065	1593	1.34554	sgsh/+
ccdc85b	-0.102896	7.26527	0.246211	0.999775	FALSE	14	30730749	30734935	ENSDARG00000061543	protein_coding	coiled-coil domain containing 85B [Source:ZFIN;Acc:ZDB-GENE-060130-56]	564324	39.3575	4078	1.34467	sgsh/+
sncgb	-0.106338	10.537	0.246234	0.999775	FALSE	12	25894539	25916530	ENSDARG00000109715	protein_coding	synuclein, gamma b (breast cancer-specific protein 1) [Source:ZFIN;Acc:ZDB-GENE-050522-235]	553679	50.5841	856	1.34454	sgsh/+
ptpn2b	-0.0961898	4.81977	0.246339	0.999775	FALSE	19	12362787	12392819	ENSDARG00000035986	protein_coding	protein tyrosine phosphatase non-receptor type 2b [Source:ZFIN;Acc:ZDB-GENE-030909-8]	561613	44.4528	1330	1.34395	sgsh/+
hdx	0.137019	4.59214	0.246494	0.999775	FALSE	14	6209810	6229020	ENSDARG00000079382	protein_coding	highly divergent homeobox [Source:ZFIN;Acc:ZDB-GENE-140106-165]	797948	50.2028	2466	1.34307	sgsh/+
irx1a	0.180449	5.37019	0.246498	0.999775	FALSE	16	813780	817937	ENSDARG00000101831	protein_coding	iroquois homeobox 1a [Source:ZFIN;Acc:ZDB-GENE-040707-1]	403019	52.0224	1694	1.34304	sgsh/+
serpinf1	-0.333985	2.34642	0.246501	0.999775	FALSE	21	40106448	40120169	ENSDARG00000069048	protein_coding	serpin peptidase inhibitor, clade F (alpha-2 antiplasmin, pigment epithelium derived factor), member 1 [Source:ZFIN;Acc:ZDB-GENE-040912-2]	447800	44.6557	1946	1.34303	sgsh/+
evlb	0.12301	6.84063	0.246511	0.999775	FALSE	20	54437053	54462551	ENSDARG00000099720	protein_coding	Enah/Vasp-like b [Source:ZFIN;Acc:ZDB-GENE-040426-1804]	402929	58.532	1070	1.34297	sgsh/+
fancb	0.494675	0.0663279	0.24654	0.999775	FALSE	9	54946499	54981471	ENSDARG00000067596	protein_coding	FA complementation group B [Source:ZFIN;Acc:ZDB-GENE-060510-1]	108179053	51.192	2391	1.34281	sgsh/+
arhgap28	0.256924	1.88265	0.246543	0.999775	FALSE	24	41786274	41797681	ENSDARG00000101350	protein_coding	Rho GTPase activating protein 28 [Source:ZFIN;Acc:ZDB-GENE-041114-147]		49.7041	1183	1.34279	sgsh/+
adgrd1	-0.386667	2.61612	0.24666	0.999775	FALSE	8	43814821	43923788	ENSDARG00000053344	protein_coding	adhesion G protein-coupled receptor D1 [Source:ZFIN;Acc:ZDB-GENE-041212-24]		40.4743	2545	1.34212	sgsh/+
r3hdm1	-0.0974082	10.0721	0.246675	0.999775	FALSE	22	12361317	12393949	ENSDARG00000101458	protein_coding	R3H domain containing 1 [Source:ZFIN;Acc:ZDB-GENE-030131-7119]	110437712	45.8681	5811	1.34204	sgsh/+
nbn	-0.124347	3.61522	0.246682	0.999775	FALSE	16	23837847	23977525	ENSDARG00000040303	protein_coding	nibrin [Source:NCBI gene;Acc:544655]	544655	45.3649	2664	1.342	sgsh/+
atrnl1b	0.091214	7.24119	0.246695	0.999775	FALSE	12	29842836	30032188	ENSDARG00000006420	protein_coding	attractin-like 1b [Source:ZFIN;Acc:ZDB-GENE-030131-8092]	569196	47.7803	7028	1.34192	sgsh/+
vps25	0.116775	4.83837	0.246871	0.999775	FALSE	12	3714076	3721957	ENSDARG00000059079	protein_coding	vacuolar protein sorting 25 homolog [Source:NCBI gene;Acc:407684]	407684	37.543	2328	1.34093	sgsh/+
eme1	0.408519	0.879932	0.246884	0.999775	FALSE	12	21669385	21684255	ENSDARG00000076913	protein_coding	essential meiotic structure-specific endonuclease 1 [Source:ZFIN;Acc:ZDB-GENE-030131-3191]	558350	44.0154	847	1.34085	sgsh/+
crfb1	0.153069	3.2461	0.246894	0.999775	FALSE	9	19095023	19133001	ENSDARG00000068681	protein_coding	cytokine receptor family member b1 [Source:ZFIN;Acc:ZDB-GENE-030131-8673]	569454	37.4821	1856	1.34079	sgsh/+
cdkn2aip	0.162089	3.02434	0.246914	0.999775	FALSE	7	52949847	52960714	ENSDARG00000035853	protein_coding	CDKN2A interacting protein [Source:ZFIN;Acc:ZDB-GENE-041010-188]	450065	41.052	916	1.34068	sgsh/+
gla	0.206662	2.68858	0.246951	0.999775	FALSE	14	38932441	38946808	ENSDARG00000036155	protein_coding	galactosidase, alpha [Source:ZFIN;Acc:ZDB-GENE-041010-207]	450083	46.9319	1483	1.34047	sgsh/+
tmem51a	-0.21441	2.57967	0.246994	0.999775	FALSE	8	26701038	26709959	ENSDARG00000068575	protein_coding	transmembrane protein 51a [Source:ZFIN;Acc:ZDB-GENE-061103-481]	777622	46.4486	1514	1.34023	sgsh/+
FNDC10	0.156241	4.86009	0.247119	0.999775	FALSE	22	370915	372723	ENSDARG00000078657	protein_coding	si:zfos-1324h11.5 [Source:ZFIN;Acc:ZDB-GENE-141216-142]	101885825	52.5711	1653	1.33952	sgsh/+
mul1b	0.181812	2.38826	0.247176	0.999775	FALSE	23	37287542	37291840	ENSDARG00000052527	protein_coding	mitochondrial E3 ubiquitin protein ligase 1b [Source:ZFIN;Acc:ZDB-GENE-050208-236]	100004181	43.75	1560	1.33919	sgsh/+
CR392024.1	0.673607	-0.629656	0.247258	0.999775	FALSE	16	20931585	20935507	ENSDARG00000096565	antisense	NULL		40.5947	2133	1.33873	sgsh/+
nadsyn1	0.316986	1.64979	0.247287	0.999775	FALSE	2	28672152	28692928	ENSDARG00000101378	protein_coding	NAD synthetase 1 [Source:ZFIN;Acc:ZDB-GENE-070615-22]	798974	46.0684	1170	1.33857	sgsh/+
CR812472.1	0.513467	-0.775544	0.247299	0.999775	FALSE	3	24180633	24184426	ENSDARG00000097087	lincRNA	NULL		48.2883	555	1.3385	sgsh/+
tmem251	0.150634	3.38642	0.247337	0.999775	FALSE	20	27087539	27090853	ENSDARG00000042341	protein_coding	transmembrane protein 251 [Source:NCBI gene;Acc:619265]	619265	36.6855	1949	1.33829	sgsh/+
BX323994.1	-0.553343	0.0860536	0.247367	0.999775	FALSE	5	53479576	53484789	ENSDARG00000078927	protein_coding	uncharacterized LOC108190035 [Source:NCBI gene;Acc:108190035]	108190035	40.7105	1542	1.33811	sgsh/+
spinb	0.520366	-0.491026	0.247372	0.999775	FALSE	8	622640	632241	ENSDARG00000035697	protein_coding	spindlin b [Source:ZFIN;Acc:ZDB-GENE-050417-414]	550562	48.965	1256	1.33809	sgsh/+
glipr1b	0.148955	4.96592	0.247392	0.999775	FALSE	18	7345417	7355225	ENSDARG00000030078	protein_coding	GLI pathogenesis-related 1b [Source:ZFIN;Acc:ZDB-GENE-040426-1459]	393547	41.8019	1787	1.33797	sgsh/+
rabgef1	-0.11778	6.3304	0.24742	0.999775	FALSE	10	32854901	32880298	ENSDARG00000014430	protein_coding	RAB guanine nucleotide exchange factor (GEF) 1 [Source:ZFIN;Acc:ZDB-GENE-040426-1486]	393816	44.1899	3279	1.33781	sgsh/+
kcnh5a	0.236577	2.20811	0.247427	0.999775	FALSE	20	19964854	20182871	ENSDARG00000043220	protein_coding	potassium voltage-gated channel, subfamily H (eag-related), member 5a [Source:ZFIN;Acc:ZDB-GENE-061106-2]	556304	50.2493	2106	1.33777	sgsh/+
flii	-0.179981	6.36771	0.247487	0.999775	FALSE	3	40206031	40232615	ENSDARG00000059701	protein_coding	FLII actin remodeling protein [Source:ZFIN;Acc:ZDB-GENE-071212-3]	560281	44.1421	5403	1.33744	sgsh/+
CU928129.2	-0.699174	-0.527049	0.247487	0.999775	FALSE	5	69183255	69184273	ENSDARG00000097815	lincRNA	NULL		32.3034	712	1.33743	sgsh/+
fdx1	-0.113068	4.73894	0.247494	0.999775	FALSE	9	29520696	29535453	ENSDARG00000056410	protein_coding	ferredoxin 1 [Source:ZFIN;Acc:ZDB-GENE-071015-2]	100126232	42.7523	870	1.33739	sgsh/+
hsd3b1	0.55908	-0.817434	0.247672	0.999775	FALSE	9	21194445	21200464	ENSDARG00000069926	protein_coding	hydroxy-delta-5-steroid dehydrogenase, 3 beta- and steroid delta-isomerase 1 [Source:ZFIN;Acc:ZDB-GENE-081105-30]	553532	44.43	1535	1.33639	sgsh/+
dtd2	0.241947	1.62346	0.247732	0.999775	FALSE	17	31717192	31719071	ENSDARG00000036775	protein_coding	D-aminoacyl-tRNA deacylase 2 [Source:NCBI gene;Acc:445510]	445510	40.1669	839	1.33605	sgsh/+
henmt1	0.394313	0.248212	0.247778	0.999775	FALSE	20	33744065	33749174	ENSDARG00000018871	protein_coding	HEN methyltransferase 1 [Source:NCBI gene;Acc:550540]	550540	47.5901	273	1.33579	sgsh/+
BX248122.1	0.175806	2.59452	0.247825	0.999775	FALSE	4	29653496	29676080	ENSDARG00000112449	protein_coding	gastrula zinc finger protein XlCGF57.1-like [Source:NCBI gene;Acc:103910472]	103910472	43.2555	1542	1.33553	sgsh/+
srgn	-0.194691	3.60035	0.24793	0.999775	FALSE	13	23070581	23074454	ENSDARG00000077069	protein_coding	serglycin [Source:ZFIN;Acc:ZDB-GENE-030131-7127]	570867	37.7393	1097	1.33493	sgsh/+
mmp17a	0.173254	3.29521	0.247936	0.999775	FALSE	21	14892050	15046065	ENSDARG00000078915	protein_coding	matrix metallopeptidase 17a [Source:ZFIN;Acc:ZDB-GENE-070820-2]	570076	53.3748	1689	1.3349	sgsh/+
tpi1b	0.0884012	8.5525	0.247982	0.999775	FALSE	16	12236339	12254994	ENSDARG00000040988	protein_coding	triosephosphate isomerase 1b [Source:NCBI gene;Acc:560753]	560753	47.4784	739	1.33464	sgsh/+
eps8l1a	0.435745	-0.181873	0.248102	0.999775	FALSE	3	16513219	16537441	ENSDARG00000057984	protein_coding	eps8 like 1a [Source:ZFIN;Acc:ZDB-GENE-050306-14]	503735	46.6233	843	1.33396	sgsh/+
dnaaf4	0.244009	1.24214	0.248102	0.999775	FALSE	18	2168695	2180700	ENSDARG00000099161	protein_coding	dynein axonemal assembly factor 4 [Source:ZFIN;Acc:ZDB-GENE-040426-1892]	402988	43.7536	1737	1.33396	sgsh/+
emx2	0.169699	5.02522	0.248111	0.999775	FALSE	13	19322686	19327657	ENSDARG00000039701	protein_coding	empty spiracles homeobox 2 [Source:ZFIN;Acc:ZDB-GENE-990415-54]	30537	41.138	1986	1.33391	sgsh/+
mei4	0.529297	-0.811429	0.248139	0.999775	FALSE	20	812012	823276	ENSDARG00000043912	protein_coding	meiosis-specific, MEI4 homolog (S. cerevisiae) [Source:NCBI gene;Acc:568897]	568897	50.1197	1462	1.33375	sgsh/+
cul3a	-0.0754833	7.1203	0.248155	0.999775	FALSE	2	47644041	47681454	ENSDARG00000038967	protein_coding	cullin 3a [Source:ZFIN;Acc:ZDB-GENE-030131-3376]	324655	46.9574	2958	1.33366	sgsh/+
zgc:66440	-0.169631	4.39256	0.248235	0.999775	FALSE	23	27041111	27061072	ENSDARG00000025766	protein_coding	zgc:66440 [Source:ZFIN;Acc:ZDB-GENE-040426-1640]	393500	47.0567	962	1.33321	sgsh/+
erg	0.307199	0.74427	0.248248	0.999775	FALSE	10	161660	167782	ENSDARG00000077304	protein_coding	ETS transcription factor ERG [Source:ZFIN;Acc:ZDB-GENE-041212-40]	494073	58.7041	1281	1.33314	sgsh/+
SCARNA13	0.375994	0.0129284	0.248338	0.999775	FALSE	20	10489621	10489890	ENSDARG00000083738	scaRNA	small Cajal body-specific RNA 13 [Source:HGNC Symbol;Acc:HGNC:32570]		49.2593	270	1.33263	sgsh/+
tlk1b	-0.0859309	6.14256	0.248456	0.999775	FALSE	6	3878492	3924723	ENSDARG00000100715	protein_coding	tousled-like kinase 1b [Source:NCBI gene;Acc:326734]	326734	49.9271	2745	1.33197	sgsh/+
cep112	0.195274	3.2537	0.248464	0.999775	FALSE	3	55684449	56030117	ENSDARG00000079679	protein_coding	centrosomal protein 112 [Source:ZFIN;Acc:ZDB-GENE-120104-2]	571489	48.8917	3564	1.33192	sgsh/+
opn4b	-0.363063	2.10891	0.248485	0.999775	FALSE	12	26084882	26153101	ENSDARG00000053929	protein_coding	opsin 4b [Source:ZFIN;Acc:ZDB-GENE-080415-3]	100884131	51.5312	1698	1.3318	sgsh/+
foxn3	-0.126551	4.62806	0.248578	0.999775	FALSE	17	16564921	16734329	ENSDARG00000012833	protein_coding	forkhead box N3 [Source:ZFIN;Acc:ZDB-GENE-060512-39]	692291	42.3551	2476	1.33128	sgsh/+
dync1li1	0.0753825	7.08581	0.248596	0.999775	FALSE	19	18989911	19026028	ENSDARG00000098317	protein_coding	dynein, cytoplasmic 1, light intermediate chain 1 [Source:ZFIN;Acc:ZDB-GENE-030131-4108]	556103	46.8265	1513	1.33118	sgsh/+
trpt1	0.208834	2.08473	0.24861	0.999775	FALSE	14	7129816	7141550	ENSDARG00000037628	protein_coding	tRNA phosphotransferase 1 [Source:NCBI gene;Acc:503604]	503604	38.2601	1776	1.3311	sgsh/+
pfkma	0.398032	0.608443	0.248748	0.999775	FALSE	23	27553786	27571667	ENSDARG00000014179	protein_coding	phosphofructokinase, muscle a [Source:ZFIN;Acc:ZDB-GENE-040912-135]	447836	45.4597	1773	1.33032	sgsh/+
tfap2b	0.107206	6.22467	0.248815	0.999775	FALSE	20	47686629	47704973	ENSDARG00000012667	protein_coding	transcription factor AP-2 beta [Source:ZFIN;Acc:ZDB-GENE-050417-394]	550545	39.7079	4999	1.32994	sgsh/+
ankmy2a	0.13475	3.87608	0.248839	0.999775	FALSE	15	34573311	34590820	ENSDARG00000005948	protein_coding	ankyrin repeat and MYND domain containing 2a [Source:ZFIN;Acc:ZDB-GENE-030131-6321]	334389	43.1247	2189	1.32981	sgsh/+
dachb	-0.156577	4.07414	0.249074	0.999775	FALSE	1	10378706	10496809	ENSDARG00000034785	protein_coding	dachshund b [Source:ZFIN;Acc:ZDB-GENE-020402-4]	192122	48.1194	1326	1.32849	sgsh/+
plxnc1	0.237363	3.15577	0.249096	0.999775	FALSE	4	18281954	18315912	ENSDARG00000015278	protein_coding	plexin C1 [Source:ZFIN;Acc:ZDB-GENE-030131-1620]	562273	40.4096	3171	1.32837	sgsh/+
eif4a3	0.124725	6.53466	0.249121	0.999775	FALSE	11	44878571	44898129	ENSDARG00000102978	protein_coding	eukaryotic translation initiation factor 4A3 [Source:NCBI gene;Acc:394053]	394053	40.0962	3534	1.32823	sgsh/+
fbxo7	0.168327	3.90458	0.24914	0.999775	FALSE	4	686157	700697	ENSDARG00000099833	protein_coding	F-box protein 7 [Source:ZFIN;Acc:ZDB-GENE-050913-68]	558097	55.9558	1721	1.32812	sgsh/+
sp5l	0.170878	3.93473	0.249183	0.999775	FALSE	23	28023091	28025943	ENSDARG00000115868	protein_coding	Sp5 transcription factor-like [Source:ZFIN;Acc:ZDB-GENE-030131-2981]	324261	48.9806	2060	1.32788	sgsh/+
crabp1a	-0.0738443	7.17801	0.249236	0.999775	FALSE	25	6306885	6337380	ENSDARG00000045926	protein_coding	cellular retinoic acid binding protein 1a [Source:ZFIN;Acc:ZDB-GENE-020320-3]	171479	48.9464	831	1.32758	sgsh/+
ubr5	0.109254	7.4479	0.249313	0.999775	FALSE	16	52542550	52646789	ENSDARG00000018192	protein_coding	ubiquitin protein ligase E3 component n-recognin 5 [Source:ZFIN;Acc:ZDB-GENE-030131-6559]	334627	55.3767	8388	1.32715	sgsh/+
ttpa	0.363839	1.2108	0.249328	0.999775	FALSE	2	26647472	26653148	ENSDARG00000027584	protein_coding	tocopherol (alpha) transfer protein [Source:ZFIN;Acc:ZDB-GENE-030131-4631]	325906	40.513	1045	1.32706	sgsh/+
aqp7	-0.400303	1.69209	0.24933	0.999775	FALSE	21	12010505	12021593	ENSDARG00000026787	protein_coding	aquaporin 7 [Source:ZFIN;Acc:ZDB-GENE-030131-6461]	334529	42.503	2461	1.32705	sgsh/+
lrrc9	-0.252792	1.53032	0.249451	0.999775	FALSE	13	31473190	31514150	ENSDARG00000054352	protein_coding	leucine rich repeat containing 9 [Source:ZFIN;Acc:ZDB-GENE-080917-56]		46.0616	1421	1.32638	sgsh/+
tor1	0.124629	4.03221	0.249482	0.999775	FALSE	21	3775551	3787325	ENSDARG00000077950	protein_coding	torsin family 1 [Source:ZFIN;Acc:ZDB-GENE-080917-50]	565062	42.5706	1895	1.3262	sgsh/+
nckap1	0.0844148	8.02036	0.249509	0.999775	FALSE	9	44721808	44825419	ENSDARG00000060853	protein_coding	NCK-associated protein 1 [Source:NCBI gene;Acc:561894]	561894	47.8531	4202	1.32605	sgsh/+
ryr1a	0.304208	2.36993	0.249519	0.999775	FALSE	10	33406819	33540336	ENSDARG00000011422	protein_coding	ryanodine receptor 1a (skeletal) [Source:ZFIN;Acc:ZDB-GENE-020108-2]	798565	48.2985	16015	1.32599	sgsh/+
armc7	0.252565	1.72918	0.24956	0.999775	FALSE	12	26491637	26494851	ENSDARG00000061197	protein_coding	armadillo repeat containing 7 [Source:ZFIN;Acc:ZDB-GENE-060929-288]	767659	40.8861	1580	1.32577	sgsh/+
bzw1b	-0.170647	4.12224	0.249748	0.999775	FALSE	9	426392	433915	ENSDARG00000099148	protein_coding	basic leucine zipper and W2 domains 1b [Source:NCBI gene;Acc:406812]	406812	43.6069	722	1.32471	sgsh/+
FRMD7	0.451394	-0.590424	0.249768	0.999775	FALSE	1	10336681	10347307	ENSDARG00000070495	protein_coding	si:ch211-243g6.3 [Source:ZFIN;Acc:ZDB-GENE-121214-124]	557811	46.4481	1007	1.3246	sgsh/+
BX649522.1	0.690252	-0.899736	0.249789	0.999775	FALSE	2	27321014	27324181	ENSDARG00000092151	processed_transcript	NULL		43.2044	905	1.32449	sgsh/+
BX548044.5	0.549895	-1.08188	0.249906	0.999775	FALSE	10	34108541	34120301	ENSDARG00000093522	unprocessed_pseudogene	NULL		43.4507	1420	1.32383	sgsh/+
arhgef38	0.586727	-0.26647	0.249924	0.999775	FALSE	1	26411496	26437820	ENSDARG00000079377	protein_coding	Rho guanine nucleotide exchange factor (GEF) 38 [Source:ZFIN;Acc:ZDB-GENE-090313-83]	100317614	42.9088	2764	1.32373	sgsh/+
enc1	-0.116152	6.30024	0.250013	0.999775	FALSE	5	34622320	34638624	ENSDARG00000035398	protein_coding	ectodermal-neural cortex 1 [Source:ZFIN;Acc:ZDB-GENE-060531-140]	559101	43.0345	7451	1.32323	sgsh/+
aars2	0.183086	3.49986	0.250037	0.999775	FALSE	22	25554232	25609123	ENSDARG00000107385	protein_coding	alanyl-tRNA synthetase 2, mitochondrial (putative) [Source:ZFIN;Acc:ZDB-GENE-041008-213]	100536819	43.1922	3140	1.3231	sgsh/+
aars2	0.183086	3.49986	0.250037	0.999775	FALSE	22	25554232	25609123	ENSDARG00000107385	protein_coding	alanyl-tRNA synthetase 2, mitochondrial (putative) [Source:ZFIN;Acc:ZDB-GENE-041008-213]	792787	43.1922	3140	1.3231	sgsh/+
si:ch211-215e19.8	0.61349	-1.45903	0.250052	0.999775	FALSE	2	51300617	51303937	ENSDARG00000098106	protein_coding	si:ch211-215e19.8 [Source:ZFIN;Acc:ZDB-GENE-070705-106]		41.5214	631	1.32301	sgsh/+
smarca1	-0.10392	5.69812	0.250089	0.999775	FALSE	5	21852714	21888368	ENSDARG00000012776	protein_coding	SWI/SNF related, matrix associated, actin dependent regulator of chromatin, subfamily a, member 1 [Source:ZFIN;Acc:ZDB-GENE-070705-296]	559803	45.4882	770	1.32281	sgsh/+
syt2a	-0.159679	7.3894	0.250155	0.999775	FALSE	23	6232895	6313808	ENSDARG00000025206	protein_coding	synaptotagmin IIa [Source:ZFIN;Acc:ZDB-GENE-060503-315]	567877	48.373	1293	1.32244	sgsh/+
zmp:0000000634	-0.375349	3.59736	0.250173	0.999775	FALSE	6	22679610	22686016	ENSDARG00000052288	protein_coding	zmp:0000000634 [Source:ZFIN;Acc:ZDB-GENE-130530-637]	100536291	38.7565	4407	1.32234	sgsh/+
bbx	-0.192084	4.12627	0.250467	0.999775	FALSE	10	28470307	28525611	ENSDARG00000012699	protein_coding	BBX high mobility group box domain containing [Source:ZFIN;Acc:ZDB-GENE-091204-306]	100005540	50.6527	926	1.3207	sgsh/+
npffl	0.462848	1.32155	0.250472	0.999775	FALSE	11	276057	279328	ENSDARG00000045016	protein_coding	neuropeptide FF-amide peptide precursor like [Source:ZFIN;Acc:ZDB-GENE-030806-1]	368264	45.5342	913	1.32067	sgsh/+
glrx5	0.174414	3.77397	0.25049	0.999775	FALSE	20	10484015	10487951	ENSDARG00000043665	protein_coding	glutaredoxin 5 homolog (S. cerevisiae) [Source:NCBI gene;Acc:406294]	406294	44.6188	892	1.32057	sgsh/+
ankrd39	-0.228878	2.07624	0.250567	0.999775	FALSE	8	51573124	51579286	ENSDARG00000041350	protein_coding	ankyrin repeat domain 39 [Source:ZFIN;Acc:ZDB-GENE-081104-153]	100000333	50.9131	685	1.32014	sgsh/+
CU929568.2	-0.954882	0.732722	0.250602	0.999775	FALSE	13	40360173	40372741	ENSDARG00000104873	lincRNA	NULL		38.993	854	1.31994	sgsh/+
usp6nl	-0.102073	5.59907	0.250622	0.999775	FALSE	4	23771034	23873924	ENSDARG00000022187	protein_coding	USP6 N-terminal like [Source:ZFIN;Acc:ZDB-GENE-041210-192]	561983	41.9959	4676	1.31983	sgsh/+
pex12	0.190089	2.83141	0.25065	0.999775	FALSE	5	61583655	61588998	ENSDARG00000035149	protein_coding	peroxisomal biogenesis factor 12 [Source:ZFIN;Acc:ZDB-GENE-040426-929]	393174	49.3599	1406	1.31968	sgsh/+
CABZ01060373.1	0.266923	2.43836	0.250776	0.999775	FALSE	17	1193815	1271912	ENSDARG00000117069	protein_coding	inverted formin, FH2 and WH2 domain containing [Source:NCBI gene;Acc:792715]	792715	40.7957	5253	1.31897	sgsh/+
gyg2	-0.531933	2.10544	0.250778	0.999775	FALSE	1	33336923	33353778	ENSDARG00000033380	protein_coding	glycogenin 2 [Source:ZFIN;Acc:ZDB-GENE-080723-74]	561803	37.7363	2090	1.31896	sgsh/+
vrk1	0.140975	3.75335	0.250802	0.999775	FALSE	17	18773961	18797245	ENSDARG00000018006	protein_coding	VRK serine/threonine kinase 1 [Source:NCBI gene;Acc:406694]	406694	45.2261	995	1.31883	sgsh/+
slit1a	-0.113627	6.68073	0.250843	0.999775	FALSE	13	555321	638485	ENSDARG00000044954	protein_coding	slit homolog 1a (Drosophila) [Source:ZFIN;Acc:ZDB-GENE-030722-3]	556123	52.4032	6003	1.3186	sgsh/+
fhod3b	-0.170111	5.15725	0.250899	0.999775	FALSE	16	18608978	18960613	ENSDARG00000061904	protein_coding	formin homology 2 domain containing 3b [Source:ZFIN;Acc:ZDB-GENE-081028-61]		45.4816	959	1.31829	sgsh/+
slc8a4b	0.120821	5.10187	0.250906	0.999775	FALSE	7	60161002	60245616	ENSDARG00000037145	protein_coding	solute carrier family 8 member 4b [Source:ZFIN;Acc:ZDB-GENE-050809-103]	557499	41.7996	8335	1.31825	sgsh/+
kif20ba	-0.253894	3.20344	0.250909	0.999775	FALSE	17	23470967	23509973	ENSDARG00000071009	protein_coding	kinesin family member 20Ba [Source:ZFIN;Acc:ZDB-GENE-041111-213]	449979	44.2537	872	1.31823	sgsh/+
atp5mc3a	0.136921	7.14027	0.250918	0.999775	FALSE	9	2330798	2341127	ENSDARG00000017775	protein_coding	ATP synthase membrane subunit c locus 3a [Source:ZFIN;Acc:ZDB-GENE-040426-857]	394151	47.7756	850	1.31818	sgsh/+
rpe65c	-0.234967	3.42378	0.250924	0.999775	FALSE	8	16702106	16712255	ENSDARG00000054420	protein_coding	retinoid isomerohydrolase RPE65 c [Source:NCBI gene;Acc:100004076]	100004076	44.8632	1599	1.31815	sgsh/+
wnt8b	0.282668	1.86208	0.250927	0.999775	FALSE	13	29991090	30006260	ENSDARG00000006911	protein_coding	wingless-type MMTV integration site family, member 8b [Source:NCBI gene;Acc:30144]	30144	39.7929	3669	1.31813	sgsh/+
ints7	-0.177682	3.74393	0.250959	0.999775	FALSE	20	13020489	13142357	ENSDARG00000019300	protein_coding	integrator complex subunit 7 [Source:NCBI gene;Acc:286776]	286776	48.838	3093	1.31796	sgsh/+
psat1	0.109974	5.21381	0.250972	0.999775	FALSE	5	69486184	69499595	ENSDARG00000016733	protein_coding	phosphoserine aminotransferase 1 [Source:ZFIN;Acc:ZDB-GENE-030131-5723]	327512	44.6276	1638	1.31788	sgsh/+
cad	-0.134893	5.92917	0.25098	0.999775	FALSE	20	38788319	38827623	ENSDARG00000041895	protein_coding	carbamoyl-phosphate synthetase 2, aspartate transcarbamylase, and dihydroorotase [Source:ZFIN;Acc:ZDB-GENE-021030-4]	266992	48.7617	1123	1.31784	sgsh/+
si:dkey-188i13.10	0.251408	1.77226	0.251029	0.999775	FALSE	13	37645572	37649595	ENSDARG00000075151	protein_coding	si:dkey-188i13.10 [Source:ZFIN;Acc:ZDB-GENE-090313-208]	558285	43.0929	818	1.31757	sgsh/+
h3f3b.1	0.193223	5.52214	0.25104	0.999775	FALSE	15	47860045	47865063	ENSDARG00000068434	protein_coding	H3 histone, family 3B.1 [Source:ZFIN;Acc:ZDB-GENE-050417-65]	550262	47.7502	1089	1.3175	sgsh/+
neu3.4	-0.487127	-0.549917	0.251048	0.999775	FALSE	21	21811867	21813776	ENSDARG00000096381	protein_coding	sialidase 3 (membrane sialidase), tandem duplicate 4 [Source:ZFIN;Acc:ZDB-GENE-071220-1]	793046	42.8515	1270	1.31746	sgsh/+
mboat7	0.159558	4.79931	0.251247	0.999775	FALSE	16	32014552	32026333	ENSDARG00000033436	protein_coding	membrane bound O-acyltransferase domain containing 7 [Source:NCBI gene;Acc:393509]	393509	42.8254	2251	1.31636	sgsh/+
ace	-0.22527	3.32405	0.251333	0.999775	FALSE	12	5530247	5582060	ENSDARG00000079166	protein_coding	angiotensin I converting enzyme (peptidyl-dipeptidase A) 1 [Source:ZFIN;Acc:ZDB-GENE-030131-1826]	565980	48.9906	4260	1.31588	sgsh/+
dnajc11b	0.117295	5.29754	0.251343	0.999775	FALSE	11	41110397	41132296	ENSDARG00000102696	protein_coding	DnaJ (Hsp40) homolog, subfamily C, member 11b [Source:ZFIN;Acc:ZDB-GENE-160114-27]	100329402	40.4167	3744	1.31582	sgsh/+
si:ch211-194c3.5	0.194571	7.74982	0.25138	0.999775	FALSE	13	13693722	13737694	ENSDARG00000079056	protein_coding	si:ch211-194c3.5 [Source:ZFIN;Acc:ZDB-GENE-090313-63]	556058	46.759	3826	1.31562	sgsh/+
prkd2	-0.135811	4.39424	0.25143	0.999775	FALSE	15	11825366	11875820	ENSDARG00000104676	protein_coding	protein kinase D2 [Source:ZFIN;Acc:ZDB-GENE-131120-142]	101882608	41.0312	4151	1.31534	sgsh/+
CR352285.1	0.182475	4.05651	0.251463	0.999775	FALSE	11	37297501	37298097	ENSDARG00000105463	antisense	NULL		39.0285	597	1.31515	sgsh/+
lrch2	-0.173089	3.58918	0.25151	0.999775	FALSE	5	37132016	37252111	ENSDARG00000075580	protein_coding	leucine-rich repeats and calponin homology (CH) domain containing 2 [Source:ZFIN;Acc:ZDB-GENE-080114-1]	100150488	49.1813	1323	1.3149	sgsh/+
abcc8b	0.478955	0.915287	0.251564	0.999775	FALSE	18	50040849	50083408	ENSDARG00000077007	protein_coding	ATP-binding cassette, sub-family C (CFTR/MRP), member 8b [Source:ZFIN;Acc:ZDB-GENE-120215-45]	100329706	53.5099	4545	1.3146	sgsh/+
otud7b	-0.128177	4.38075	0.251587	0.999775	FALSE	16	45930962	45982657	ENSDARG00000017220	protein_coding	OTU deubiquitinase 7B [Source:ZFIN;Acc:ZDB-GENE-060616-1]	777637	50.9698	2784	1.31447	sgsh/+
vtna	0.302332	1.3517	0.251715	0.999775	FALSE	15	28202170	28208926	ENSDARG00000055388	protein_coding	vitronectin a [Source:ZFIN;Acc:ZDB-GENE-050522-440]	553699	44.6361	1855	1.31376	sgsh/+
CT025585.1	0.542605	0.252763	0.25172	0.999775	FALSE	23	28391107	28419507	ENSDARG00000093306	processed_transcript	NULL		48.6789	625	1.31373	sgsh/+
ndufa12	-0.0811388	6.17034	0.251747	0.999775	FALSE	4	25829841	25836684	ENSDARG00000042469	protein_coding	NADH:ubiquinone oxidoreductase subunit A12 [Source:ZFIN;Acc:ZDB-GENE-050828-1]	556538	46.5587	494	1.31358	sgsh/+
hp1bp3	-0.125967	8.30748	0.251748	0.999775	FALSE	11	37612214	37631714	ENSDARG00000044669	protein_coding	heterochromatin protein 1, binding protein 3 [Source:ZFIN;Acc:ZDB-GENE-060810-79]	558102	43.727	2664	1.31358	sgsh/+
ywhae2	0.1135	8.19188	0.251773	0.999775	FALSE	7	72012397	72029683	ENSDARG00000017014	protein_coding	tyrosine 3-monooxygenase/tryptophan 5-monooxygenase activation protein, epsilon polypeptide 2 [Source:ZFIN;Acc:ZDB-GENE-050306-44]	503763	36.0954	6915	1.31344	sgsh/+
cnih4	-0.259968	2.76396	0.251788	0.999775	FALSE	16	2469889	2472577	ENSDARG00000087759	protein_coding	cornichon family AMPA receptor auxiliary protein 4 [Source:ZFIN;Acc:ZDB-GENE-030131-868]		51.2821	312	1.31335	sgsh/+
macrod1	-0.317255	3.17305	0.251819	0.999775	FALSE	14	45789454	45967981	ENSDARG00000029609	protein_coding	mono-ADP ribosylhydrolase 1 [Source:ZFIN;Acc:ZDB-GENE-040912-100]	447834	45.7295	1394	1.31318	sgsh/+
ppp1r21	0.115497	5.89066	0.251855	0.999775	FALSE	13	45087	214122	ENSDARG00000103144	protein_coding	protein phosphatase 1, regulatory subunit 21 [Source:NCBI gene;Acc:492333]	492333	57.5622	2010	1.31298	sgsh/+
CABZ01077220.3	0.311071	2.41556	0.251879	0.999775	FALSE	22	8239451	8250080	ENSDARG00000116833	protein_coding	uncharacterized LOC110438269 [Source:NCBI gene;Acc:110438269]	110438269	33.7574	5738	1.31285	sgsh/+
BX649622.2	-0.584659	2.7016	0.251903	0.999775	FALSE	18	32084939	32088944	ENSDARG00000105085	unprocessed_pseudogene	uncharacterized LOC570184 [Source:NCBI gene;Acc:570184]	570184	46.3218	2107	1.31272	sgsh/+
acoxl	0.210367	2.68851	0.251909	0.999775	FALSE	13	47427160	47556447	ENSDARG00000020149	protein_coding	acyl-CoA oxidase-like [Source:ZFIN;Acc:ZDB-GENE-081107-18]	569104	49.0643	1844	1.31269	sgsh/+
CR382372.1	0.551475	0.291844	0.251922	0.999775	FALSE	4	29262191	29264239	ENSDARG00000096684	lincRNA	NULL	101885973	38.5567	485	1.31261	sgsh/+
si:ch73-41e3.7	0.412987	0.472788	0.251943	0.999775	FALSE	1	518853	524433	ENSDARG00000089799	protein_coding	si:ch73-41e3.7 [Source:ZFIN;Acc:ZDB-GENE-090313-163]	572312	53.7275	1167	1.3125	sgsh/+
CT573383.1	0.428437	-0.78174	0.251992	0.999775	FALSE	25	34035541	34050402	ENSDARG00000097513	transcribed_unprocessed_pseudogene	annexin A2-A-like [Source:NCBI gene;Acc:100006250]	100006250	39.7282	626	1.31223	sgsh/+
gas2b	-0.440642	1.25801	0.252087	0.999775	FALSE	7	32746914	32782430	ENSDARG00000036152	protein_coding	growth arrest-specific 2b [Source:ZFIN;Acc:ZDB-GENE-030616-552]	567205	37.2848	5053	1.3117	sgsh/+
tpte	0.270659	1.9026	0.252143	0.999775	FALSE	10	24690534	24707956	ENSDARG00000056985	protein_coding	transmembrane phosphatase with tensin homology [Source:ZFIN;Acc:ZDB-GENE-030131-5503]	327292	43.3059	1055	1.31139	sgsh/+
BX649559.2	0.72099	0.340661	0.252202	0.999775	FALSE	3	40672242	40688451	ENSDARG00000109826	protein_coding	NULL		41.5216	1551	1.31107	sgsh/+
sccpdha.2	-0.527705	0.7231	0.252258	0.999775	FALSE	17	12138715	12156014	ENSDARG00000075053	protein_coding	saccharopine dehydrogenase a, tandem duplicate 2 [Source:ZFIN;Acc:ZDB-GENE-080212-12]	569379	46.3152	1859	1.31076	sgsh/+
tbata	0.197485	2.4351	0.252264	0.999775	FALSE	12	47907277	47929058	ENSDARG00000067831	protein_coding	thymus, brain and testes associated [Source:ZFIN;Acc:ZDB-GENE-121030-4]	557892	46.1354	1224	1.31072	sgsh/+
ptp4a1	-0.108557	7.96006	0.25227	0.999775	FALSE	11	11267493	11274919	ENSDARG00000006242	protein_coding	protein tyrosine phosphatase 4A1 [Source:ZFIN;Acc:ZDB-GENE-041121-11]	493615	44.4902	821	1.31069	sgsh/+
CT737129.1	-0.314376	1.30871	0.252289	0.999775	FALSE	19	39275973	39285164	ENSDARG00000101284	lincRNA	NULL		43.1535	1205	1.31058	sgsh/+
ftr13	0.579729	-0.922809	0.252311	0.999775	FALSE	2	43128362	43130930	ENSDARG00000079537	protein_coding	finTRIM family, member 13 [Source:ZFIN;Acc:ZDB-GENE-070912-395]	571442	46.8961	1410	1.31046	sgsh/+
inppl1a	-0.139757	4.33825	0.252334	0.999775	FALSE	15	47452630	47479119	ENSDARG00000104222	protein_coding	inositol polyphosphate phosphatase-like 1a [Source:NCBI gene;Acc:325179]	325179	50.8887	3083	1.31033	sgsh/+
snx27b	-0.0981115	5.74809	0.25248	0.999775	FALSE	16	23495600	23524374	ENSDARG00000016977	protein_coding	sorting nexin 27b [Source:ZFIN;Acc:ZDB-GENE-040426-1529]	393512	49.8598	2140	1.30953	sgsh/+
tafa4b	0.193637	2.77299	0.252485	0.999775	FALSE	11	17596979	17713987	ENSDARG00000062471	protein_coding	TAFA chemokine like family member 4b [Source:ZFIN;Acc:ZDB-GENE-061013-164]	768127	46.3581	1469	1.3095	sgsh/+
clcn3	0.105808	7.92874	0.252498	0.999775	FALSE	7	7511914	7643941	ENSDARG00000003269	protein_coding	chloride channel 3 [Source:ZFIN;Acc:ZDB-GENE-030131-1699]	559340	50.7989	2277	1.30943	sgsh/+
DYNC2H1	0.120302	5.10025	0.252518	0.999775	FALSE	15	45008585	45246911	ENSDARG00000113761	protein_coding	dynein cytoplasmic 2 heavy chain 1 [Source:NCBI gene;Acc:100332402]	100332402	53.0393	6887	1.30932	sgsh/+
rxfp3.3a1	0.259106	1.19494	0.252526	0.999775	FALSE	7	33879753	33881275	ENSDARG00000069028	protein_coding	relaxin family peptide receptor 3.3a1 [Source:ZFIN;Acc:ZDB-GENE-121030-1]	100007598	45.5023	1523	1.30928	sgsh/+
ufm1	0.100804	5.127	0.252542	0.999775	FALSE	10	25947946	25962058	ENSDARG00000043857	protein_coding	ubiquitin-fold modifier 1 [Source:NCBI gene;Acc:322756]	322756	37.8408	1357	1.30919	sgsh/+
CR354430.1	0.29701	2.80113	0.252576	0.999775	FALSE	25	2192682	2192775	ENSDARG00000082399	miRNA	NULL		48.9362	94	1.309	sgsh/+
ctsla	-0.0880227	6.94488	0.252637	0.999775	FALSE	5	44804791	44810920	ENSDARG00000007836	protein_coding	cathepsin La [Source:ZFIN;Acc:ZDB-GENE-030131-106]	321453	46.537	947	1.30866	sgsh/+
wdr45	0.107626	4.73577	0.252722	0.999775	FALSE	10	42762454	42776344	ENSDARG00000090219	protein_coding	WD repeat domain 45 [Source:NCBI gene;Acc:393200]	393200	46.2556	1663	1.30819	sgsh/+
hnrnpd	-0.115137	7.71777	0.252728	0.999775	FALSE	10	5000623	5020378	ENSDARG00000059246	protein_coding	heterogeneous nuclear ribonucleoprotein D [Source:ZFIN;Acc:ZDB-GENE-070424-97]	560522	43.1431	1552	1.30816	sgsh/+
tmem184a	0.360285	0.489067	0.252802	0.999775	FALSE	3	42923275	42957609	ENSDARG00000104538	protein_coding	transmembrane protein 184a [Source:ZFIN;Acc:ZDB-GENE-040426-2925]	406841	43.2378	2965	1.30775	sgsh/+
nup153	-0.104468	6.57678	0.252835	0.999775	FALSE	19	46019313	46058963	ENSDARG00000099972	protein_coding	nucleoporin 153 [Source:ZFIN;Acc:ZDB-GENE-030131-4581]	571621	49.0627	717	1.30757	sgsh/+
tubb2	0.102976	8.6128	0.25286	0.999775	FALSE	2	2010277	2020044	ENSDARG00000039522	protein_coding	tubulin, beta 2A class IIa [Source:ZFIN;Acc:ZDB-GENE-050522-384]	554127	51.0341	1644	1.30743	sgsh/+
elf2b	-0.108668	5.22465	0.25294	0.999775	FALSE	1	13957235	13989643	ENSDARG00000079626	protein_coding	E74-like factor 2b (ets domain transcription factor) [Source:ZFIN;Acc:ZDB-GENE-031215-1]	387534	46.5781	2727	1.30699	sgsh/+
si:dkey-16p6.1	0.48055	-0.701715	0.252952	0.999775	FALSE	4	31653917	31700186	ENSDARG00000100061	protein_coding	si:dkey-16p6.1 [Source:ZFIN;Acc:ZDB-GENE-081103-43]		44.0093	3137	1.30693	sgsh/+
fosl1b	0.505053	-0.822698	0.252954	0.999775	FALSE	21	25614427	25618175	ENSDARG00000079373	protein_coding	FOS-like antigen 1b [Source:ZFIN;Acc:ZDB-GENE-091204-259]	793507	40.9483	928	1.30692	sgsh/+
arl14ep	0.132328	4.05649	0.252971	0.999775	FALSE	7	32624684	32629458	ENSDARG00000001210	protein_coding	ADP-ribosylation factor-like 14 effector protein [Source:ZFIN;Acc:ZDB-GENE-060825-216]	751672	46.3646	949	1.30682	sgsh/+
BX470224.3	-0.593163	-1.02046	0.252979	0.999775	FALSE	5	21258218	21259238	ENSDARG00000093719	processed_transcript	NULL		43.5052	485	1.30678	sgsh/+
dock11	0.124739	4.9159	0.253067	0.999775	FALSE	7	19179819	19332421	ENSDARG00000062485	protein_coding	dedicator of cytokinesis 11 [Source:ZFIN;Acc:ZDB-GENE-060503-196]	799686	44.0587	9806	1.30629	sgsh/+
pggt1b	0.146077	4.60508	0.253089	0.999775	FALSE	8	411977	419003	ENSDARG00000103464	protein_coding	protein geranylgeranyltransferase type I, beta subunit [Source:ZFIN;Acc:ZDB-GENE-050913-85]	570808	59.4847	1126	1.30617	sgsh/+
igsf10	0.394599	1.0407	0.253175	0.999775	FALSE	15	1086656	1107108	ENSDARG00000077497	protein_coding	immunoglobulin superfamily, member 10 [Source:ZFIN;Acc:ZDB-GENE-130530-827]	100329456	42.6176	9750	1.3057	sgsh/+
alyref	0.129171	7.07873	0.253244	0.999775	FALSE	3	59880317	59891841	ENSDARG00000077732	protein_coding	Aly/REF export factor [Source:ZFIN;Acc:ZDB-GENE-070928-29]	560127	48.6652	2697	1.30532	sgsh/+
brca2	0.165502	3.57338	0.253464	0.999775	FALSE	15	31911989	31928519	ENSDARG00000079015	protein_coding	BRCA2 DNA repair associated [Source:ZFIN;Acc:ZDB-GENE-060510-3]	566758	42.2494	9167	1.30411	sgsh/+
ush1ga	0.256755	2.95695	0.253472	0.999775	FALSE	3	56882832	56896702	ENSDARG00000004322	protein_coding	Usher syndrome 1Ga (autosomal recessive) [Source:ZFIN;Acc:ZDB-GENE-131120-173]	100330314	43.5936	3676	1.30407	sgsh/+
socs9	0.178564	2.50127	0.253503	0.999775	FALSE	15	47605529	47607480	ENSDARG00000101985	protein_coding	suppressor of cytokine signaling 9 [Source:ZFIN;Acc:ZDB-GENE-030131-4065]	100003691	59.9385	1952	1.3039	sgsh/+
ank3b	-0.156802	5.64049	0.25357	0.999775	FALSE	12	7757663	7854216	ENSDARG00000077582	protein_coding	ankyrin 3b [Source:ZFIN;Acc:ZDB-GENE-060621-2]		51.8441	848	1.30352	sgsh/+
atp5mc3b	0.133657	7.43951	0.253575	0.999775	FALSE	6	10830844	10835922	ENSDARG00000009447	protein_coding	ATP synthase membrane subunit c locus 3b [Source:ZFIN;Acc:ZDB-GENE-020814-1]	81541	49.9739	752	1.3035	sgsh/+
tasora	0.0827594	5.80935	0.253594	0.999775	FALSE	22	39007533	39046472	ENSDARG00000089893	protein_coding	transcription activation suppressor a [Source:ZFIN;Acc:ZDB-GENE-030131-6444]	100331431	50.5586	4923	1.30339	sgsh/+
myhb	0.318542	1.68259	0.253601	0.999775	FALSE	6	40745437	40756138	ENSDARG00000001993	protein_coding	myosin, heavy chain b [Source:ZFIN;Acc:ZDB-GENE-081124-1]	100002040	46.1891	6101	1.30336	sgsh/+
eif3ja	0.0986958	4.97013	0.25367	0.999775	FALSE	25	31900825	31907672	ENSDARG00000012603	protein_coding	eukaryotic translation initiation factor 3, subunit Ja [Source:NCBI gene;Acc:394189]	394189	41.2693	725	1.30298	sgsh/+
znf1166	0.346267	0.00997662	0.253689	0.999775	FALSE	22	2198323	2202703	ENSDARG00000103582	protein_coding	zinc finger protein 1166 [Source:ZFIN;Acc:ZDB-GENE-050208-722]		42.3159	480	1.30287	sgsh/+
irgq2	0.446473	-0.289172	0.253793	0.999775	FALSE	15	38150465	38154616	ENSDARG00000068657	protein_coding	immunity-related GTPase family, q2 [Source:ZFIN;Acc:ZDB-GENE-051212-7]	556650	47.4869	1333	1.3023	sgsh/+
bola3	-0.178601	2.54901	0.253807	0.999775	FALSE	7	65296901	65306513	ENSDARG00000098130	protein_coding	bolA family member 3 [Source:ZFIN;Acc:ZDB-GENE-040801-32]	445131	37.7409	742	1.30223	sgsh/+
slc2a15b	0.330862	0.425238	0.253823	0.999775	FALSE	1	31573225	31598417	ENSDARG00000053269	protein_coding	solute carrier family 2 member 15b [Source:ZFIN;Acc:ZDB-GENE-050508-1]	552924	45.1021	1909	1.30214	sgsh/+
trim47	0.106895	5.36929	0.253849	0.999775	FALSE	10	26118122	26128179	ENSDARG00000056678	protein_coding	tripartite motif containing 47 [Source:ZFIN;Acc:ZDB-GENE-040426-1000]	393254	42.0191	3239	1.30199	sgsh/+
ptpn23b	-0.143906	4.02841	0.253854	0.999775	FALSE	19	19241372	19270755	ENSDARG00000098689	protein_coding	protein tyrosine phosphatase, non-receptor type 23, b [Source:ZFIN;Acc:ZDB-GENE-060503-179]	560417	46.2092	3964	1.30197	sgsh/+
lmo3	0.106941	7.22509	0.253992	0.999775	FALSE	4	12612145	12679293	ENSDARG00000008720	protein_coding	LIM domain only 3 [Source:NCBI gene;Acc:553774]	553774	49.9064	883	1.30121	sgsh/+
lsp1a	-0.251193	3.2449	0.254345	0.999775	FALSE	25	31323970	31394515	ENSDARG00000027310	protein_coding	lymphocyte specific protein 1 a [Source:ZFIN;Acc:ZDB-GENE-131127-171]	100536902	42.7194	2126	1.29928	sgsh/+
lcat	0.430518	-0.37364	0.254404	0.999775	FALSE	25	13716737	13728111	ENSDARG00000099424	protein_coding	lecithin-cholesterol acyltransferase [Source:ZFIN;Acc:ZDB-GENE-010716-3]	793137	48.8627	1275	1.29896	sgsh/+
lhx4	0.242382	2.05214	0.254417	0.999775	FALSE	8	14453933	14484599	ENSDARG00000039458	protein_coding	LIM homeobox 4 [Source:ZFIN;Acc:ZDB-GENE-060728-1]	571943	47.0118	2627	1.29889	sgsh/+
ttc5	0.115184	4.41336	0.254438	0.999775	FALSE	7	19528265	19538406	ENSDARG00000013329	protein_coding	tetratricopeptide repeat domain 5 [Source:ZFIN;Acc:ZDB-GENE-050417-137]	550347	47.0303	1650	1.29877	sgsh/+
tead1b	-0.0887628	5.66659	0.254453	0.999775	FALSE	7	65813301	65924821	ENSDARG00000059483	protein_coding	TEA domain family member 1b [Source:ZFIN;Acc:ZDB-GENE-091013-5]	100006454	42.7177	1173	1.29869	sgsh/+
ptpn9a	0.104739	4.48928	0.254486	0.999775	FALSE	25	6403836	6432463	ENSDARG00000077495	protein_coding	protein tyrosine phosphatase non-receptor type 9a [Source:ZFIN;Acc:ZDB-GENE-101027-1]	100526653	50.2748	2547	1.29851	sgsh/+
pam	0.091013	8.88886	0.254631	0.999775	FALSE	10	5689510	5787286	ENSDARG00000100170	protein_coding	peptidylglycine alpha-amidating monooxygenase [Source:ZFIN;Acc:ZDB-GENE-090313-384]	570822	49.1476	1928	1.29771	sgsh/+
mrps34	-0.148847	5.60663	0.254639	0.999775	FALSE	3	16003122	16010968	ENSDARG00000057910	protein_coding	mitochondrial ribosomal protein S34 [Source:ZFIN;Acc:ZDB-GENE-041114-71]	795846	50.7859	1018	1.29767	sgsh/+
prkag2b	0.468603	-0.644461	0.25466	0.999775	FALSE	2	13056802	13148453	ENSDARG00000001933	protein_coding	protein kinase, AMP-activated, gamma 2 non-catalytic subunit b [Source:ZFIN;Acc:ZDB-GENE-070912-442]	568316	45.7364	1806	1.29756	sgsh/+
tmem266	0.183309	6.03446	0.254666	0.999775	FALSE	25	32787363	32869794	ENSDARG00000101297	protein_coding	transmembrane protein 266 [Source:ZFIN;Acc:ZDB-GENE-070112-2382]	791190	51.6805	2529	1.29753	sgsh/+
pdhb	0.0929948	7.117	0.254719	0.999775	FALSE	22	10201826	10212502	ENSDARG00000021346	protein_coding	pyruvate dehydrogenase E1 beta subunit [Source:ZFIN;Acc:ZDB-GENE-040426-2173]	406428	50.3259	1151	1.29723	sgsh/+
CT583723.2	-0.449882	1.58066	0.254736	0.999775	FALSE	8	36128477	36140405	ENSDARG00000116565	protein_coding	si:dkey-33b17.1 [Source:NCBI gene;Acc:795595]	795595	33.0318	4532	1.29714	sgsh/+
exosc6	0.15813	3.73939	0.254803	0.999775	FALSE	7	29163592	29164818	ENSDARG00000036060	protein_coding	exosome component 6 [Source:NCBI gene;Acc:326786]	326786	52.4857	1227	1.29678	sgsh/+
si:dkey-222n6.2	0.380101	0.263028	0.254817	0.999775	FALSE	8	7084974	7093507	ENSDARG00000034836	protein_coding	si:dkey-222n6.2 [Source:ZFIN;Acc:ZDB-GENE-031118-10]	386799	47.1229	1147	1.2967	sgsh/+
FO818722.1	-0.136869	4.89598	0.254825	0.999775	FALSE	9	1251514	1298793	ENSDARG00000112453	protein_coding	disintegrin and metalloproteinase domain-containing protein 23-like [Source:NCBI gene;Acc:101884782]	101884782	50.4734	2025	1.29666	sgsh/+
mos	-0.435424	1.62394	0.254863	0.999775	FALSE	15	17098351	17099560	ENSDARG00000069744	protein_coding	v-mos Moloney murine sarcoma viral oncogene homolog [Source:ZFIN;Acc:ZDB-GENE-040428-3]	795517	49.3388	1210	1.29645	sgsh/+
si:dkey-13n15.2	0.205096	3.2838	0.254885	0.999775	FALSE	5	21033771	21044693	ENSDARG00000061806	protein_coding	si:dkey-13n15.2 [Source:ZFIN;Acc:ZDB-GENE-060526-209]		48.1334	1259	1.29633	sgsh/+
uck1	-0.10666	5.06856	0.254897	0.999775	FALSE	21	4227260	4244514	ENSDARG00000022218	protein_coding	uridine-cytidine kinase 1 [Source:NCBI gene;Acc:447928]	447928	45.0784	1595	1.29626	sgsh/+
si:dkey-237i9.8	0.351971	0.847339	0.254981	0.999775	FALSE	6	18142623	18181589	ENSDARG00000103020	protein_coding	si:dkey-237i9.8 [Source:ZFIN;Acc:ZDB-GENE-120215-145]	100333180	41.5328	2078	1.29581	sgsh/+
itga6l	-0.494843	0.827556	0.255076	0.999775	FALSE	14	41528635	41600040	ENSDARG00000056018	protein_coding	integrin, alpha 6, like [Source:ZFIN;Acc:ZDB-GENE-040914-57]	555254	41.0568	3432	1.29529	sgsh/+
fut11	0.302636	1.38141	0.255297	0.999775	FALSE	14	14608099	14622984	ENSDARG00000102402	protein_coding	fucosyltransferase 11 (alpha (1,3) fucosyltransferase) [Source:NCBI gene;Acc:568888]	568888	44.3413	2262	1.29408	sgsh/+
si:ch211-22i13.2	0.230836	3.92564	0.25532	0.999775	FALSE	20	14003060	14012859	ENSDARG00000043485	protein_coding	si:ch211-22i13.2 [Source:ZFIN;Acc:ZDB-GENE-041014-143]	553945	37.6061	1120	1.29395	sgsh/+
wif1	0.272247	1.57632	0.255521	0.999775	FALSE	4	12931763	12956718	ENSDARG00000005541	protein_coding	wnt inhibitory factor 1 [Source:NCBI gene;Acc:30476]	30476	47.6367	1883	1.29286	sgsh/+
ckba	-0.293285	2.54623	0.255532	0.999775	FALSE	13	15682075	15702736	ENSDARG00000069752	protein_coding	creatine kinase, brain a [Source:ZFIN;Acc:ZDB-GENE-060929-902]	564694	47.6497	1375	1.2928	sgsh/+
socs3b	0.201916	2.63556	0.255544	0.999775	FALSE	12	34258139	34277465	ENSDARG00000026611	protein_coding	suppressor of cytokine signaling 3b [Source:ZFIN;Acc:ZDB-GENE-040426-2528]	406596	51.3371	1515	1.29274	sgsh/+
spdl1	0.370005	2.93253	0.255578	0.999775	FALSE	14	38810385	38843690	ENSDARG00000103996	protein_coding	spindle apparatus coiled-coil protein 1 [Source:NCBI gene;Acc:568360]	568360	40.2063	3598	1.29255	sgsh/+
vps33b	0.113557	4.10313	0.255589	0.999775	FALSE	7	50376097	50395395	ENSDARG00000044813	protein_coding	VPS33B late endosome and lysosome associated [Source:NCBI gene;Acc:541534]	541534	42.6649	2267	1.29249	sgsh/+
slc6a1l	-0.441559	2.7136	0.255635	0.999775	FALSE	4	26972862	27079859	ENSDARG00000041205	protein_coding	solute carrier family 6 member 1, like [Source:ZFIN;Acc:ZDB-GENE-041210-296]	568985	39.5198	4478	1.29224	sgsh/+
taf13	0.143045	4.83838	0.255722	0.999775	FALSE	23	20428839	20429741	ENSDARG00000070834	protein_coding	TATA-box binding protein associated factor 13 [Source:ZFIN;Acc:ZDB-GENE-030131-2873]	324153	41.9876	805	1.29177	sgsh/+
gpnmb	-0.349127	1.49967	0.255724	0.999775	FALSE	19	20247435	20270207	ENSDARG00000062688	protein_coding	glycoprotein (transmembrane) nmb [Source:ZFIN;Acc:ZDB-GENE-060503-106]	563348	42.5777	1994	1.29176	sgsh/+
lancl2	0.161073	6.52631	0.255748	0.999775	FALSE	24	166892	188943	ENSDARG00000045465	protein_coding	LanC lantibiotic synthetase component C-like 2 (bacterial) [Source:ZFIN;Acc:ZDB-GENE-070209-191]	556310	48.2421	3271	1.29163	sgsh/+
nfkb1	0.317238	1.07402	0.255791	0.999775	FALSE	14	49811926	49859823	ENSDARG00000105261	protein_coding	nuclear factor of kappa light polypeptide gene enhancer in B-cells 1 [Source:ZFIN;Acc:ZDB-GENE-121204-3]	565756	52.8713	1515	1.29139	sgsh/+
zbtb42	0.265777	1.71181	0.255886	0.999775	FALSE	17	1393122	1407725	ENSDARG00000102761	protein_coding	zinc finger and BTB domain containing 42 [Source:ZFIN;Acc:ZDB-GENE-130730-2]	101884211	55.9127	1307	1.29088	sgsh/+
zgc:77375	0.128559	5.3521	0.255892	0.999775	FALSE	11	457423	472547	ENSDARG00000004282	protein_coding	zgc:77375 [Source:ZFIN;Acc:ZDB-GENE-040426-1827]	402927	55.5412	1552	1.29085	sgsh/+
rhoga	0.411437	1.04669	0.255948	0.999775	FALSE	15	38201964	38218320	ENSDARG00000068653	protein_coding	ras homolog family member Ga [Source:ZFIN;Acc:ZDB-GENE-060503-820]	556424	49.8275	725	1.29054	sgsh/+
rnf26	-0.189038	2.93048	0.256036	0.999775	FALSE	15	23356600	23358807	ENSDARG00000074074	protein_coding	ring finger protein 26 [Source:ZFIN;Acc:ZDB-GENE-060727-1]	793090	46.4221	2208	1.29007	sgsh/+
scamp4	0.0960599	5.05515	0.25606	0.999775	FALSE	22	22302614	22315323	ENSDARG00000010531	protein_coding	secretory carrier membrane protein 4 [Source:ZFIN;Acc:ZDB-GENE-050913-40]	562881	41.5233	2383	1.28994	sgsh/+
micall2b	-0.375332	2.50299	0.256087	0.999775	FALSE	1	9459760	9486214	ENSDARG00000017834	protein_coding	mical-like 2b [Source:ZFIN;Acc:ZDB-GENE-030131-5803]	556298	44.2117	3553	1.28979	sgsh/+
mamdc2b	0.252252	1.5746	0.256222	0.999775	FALSE	10	15648857	15672862	ENSDARG00000073695	protein_coding	MAM domain containing 2b [Source:ZFIN;Acc:ZDB-GENE-091117-16]	798369	45.9438	2564	1.28906	sgsh/+
gfpt1	-0.107871	4.73946	0.256307	0.999775	FALSE	8	49975160	50037559	ENSDARG00000057465	protein_coding	glutamine--fructose-6-phosphate transaminase 1 [Source:ZFIN;Acc:ZDB-GENE-070423-1]	567861	51.5472	1228	1.2886	sgsh/+
pth2	0.174368	3.78931	0.256334	0.999775	FALSE	17	33495194	33499023	ENSDARG00000022951	protein_coding	parathyroid hormone 2 [Source:NCBI gene;Acc:402812]	402812	44.148	825	1.28845	sgsh/+
gnl1	-0.152141	4.99071	0.25639	0.999775	FALSE	16	21651712	21668082	ENSDARG00000061789	protein_coding	guanine nucleotide binding protein-like 1 [Source:ZFIN;Acc:ZDB-GENE-060323-1]	568505	50.2682	2051	1.28815	sgsh/+
b4galt3	-0.155311	3.78213	0.25644	0.999775	FALSE	23	19984808	20010579	ENSDARG00000062329	protein_coding	UDP-Gal:betaGlcNAc beta 1,4- galactosyltransferase, polypeptide 3 [Source:ZFIN;Acc:ZDB-GENE-110624-1]	561756	52.3031	1683	1.28787	sgsh/+
BX323060.3	1.1527	5.1232	0.256476	0.999775	FALSE	7	38036841	38039046	ENSDARG00000105651	lincRNA	NULL		43.5556	900	1.28768	sgsh/+
samd4a	-0.155864	4.45655	0.256478	0.999775	FALSE	17	15033822	15117508	ENSDARG00000075759	protein_coding	sterile alpha motif domain containing 4A [Source:ZFIN;Acc:ZDB-GENE-070720-7]	100149858	47.2691	5511	1.28767	sgsh/+
vamp4	0.0998027	5.70855	0.256482	0.999775	FALSE	20	14968031	15006337	ENSDARG00000043510	protein_coding	vesicle-associated membrane protein 4 [Source:ZFIN;Acc:ZDB-GENE-040625-92]	393708	44.335	681	1.28765	sgsh/+
si:ch211-241j12.3	0.192079	2.94328	0.2565	0.999775	FALSE	20	159277	182841	ENSDARG00000043963	protein_coding	si:ch211-241j12.3 [Source:ZFIN;Acc:ZDB-GENE-040724-72]	566552	55.7437	2155	1.28755	sgsh/+
si:ch73-389b16.2	0.0908536	7.72866	0.256534	0.999775	FALSE	6	24152816	24203980	ENSDARG00000103802	protein_coding	si:ch73-389b16.2 [Source:ZFIN;Acc:ZDB-GENE-050411-113]	550304	48.9289	4948	1.28736	sgsh/+
zcchc14	-0.237208	2.02769	0.256595	0.999775	FALSE	25	12579655	12635371	ENSDARG00000101242	protein_coding	zinc finger, CCHC domain containing 14 [Source:ZFIN;Acc:ZDB-GENE-060503-319]	796219	50.4233	2540	1.28704	sgsh/+
ctdsp2	-0.175352	5.6921	0.256657	0.999775	FALSE	23	24669035	24682244	ENSDARG00000036102	protein_coding	CTD (carboxy-terminal domain, RNA polymerase II, polypeptide A) small phosphatase 2 [Source:ZFIN;Acc:ZDB-GENE-030131-184]	321465	43.8539	863	1.2867	sgsh/+
lins1	0.415865	0.845019	0.256779	0.999775	FALSE	7	9873750	9895905	ENSDARG00000086879	protein_coding	lines homolog 1 [Source:ZFIN;Acc:ZDB-GENE-101019-1]	798262	47.5291	1824	1.28604	sgsh/+
irgq1	-0.299806	2.75138	0.256825	0.999775	FALSE	16	25806400	25815388	ENSDARG00000086847	protein_coding	immunity-related GTPase family, q1 [Source:ZFIN;Acc:ZDB-GENE-051212-3]	565312	36.3822	3433	1.28579	sgsh/+
npffr1	0.185829	2.794	0.256834	0.999775	FALSE	12	48117443	48127985	ENSDARG00000111997	protein_coding	neuropeptide FF receptor 1 [Source:ZFIN;Acc:ZDB-GENE-030131-8106]		41.5273	5081	1.28574	sgsh/+
glb1l	-0.164603	3.86145	0.256847	0.999775	FALSE	9	12847040	12869049	ENSDARG00000029955	protein_coding	galactosidase, beta 1-like [Source:ZFIN;Acc:ZDB-GENE-050309-196]	100001628	43.1434	3694	1.28567	sgsh/+
atp10d	0.110494	4.53127	0.256867	0.999775	FALSE	13	12389849	12452115	ENSDARG00000078887	protein_coding	ATPase phospholipid transporting 10D [Source:ZFIN;Acc:ZDB-GENE-090313-231]	571658	48.4616	4759	1.28556	sgsh/+
si:ch211-243j20.2	-0.118034	5.05888	0.256869	0.999775	FALSE	20	38620666	38670696	ENSDARG00000033916	protein_coding	si:ch211-243j20.2 [Source:ZFIN;Acc:ZDB-GENE-041014-345]	563597	43.3041	805	1.28555	sgsh/+
kcnf1b	0.187158	3.92251	0.256874	0.999775	FALSE	13	32993911	32995365	ENSDARG00000027285	protein_coding	potassium voltage-gated channel, subfamily F, member 1b [Source:ZFIN;Acc:ZDB-GENE-090312-39]	100334378	54.0787	1373	1.28553	sgsh/+
picalmb	0.0820004	6.91132	0.256893	0.999775	FALSE	15	19726229	19772372	ENSDARG00000014137	protein_coding	phosphatidylinositol binding clathrin assembly protein b [Source:ZFIN;Acc:ZDB-GENE-030131-6795]	445286	44.4205	1131	1.28542	sgsh/+
hs3st3b1b	0.0889927	4.88034	0.256916	0.999775	FALSE	12	36971952	37006301	ENSDARG00000086645	protein_coding	heparan sulfate (glucosamine) 3-O-sulfotransferase 3B1b [Source:ZFIN;Acc:ZDB-GENE-070202-5]	558084	43.5052	5335	1.2853	sgsh/+
znf1157	-0.366645	0.415537	0.25695	0.999775	FALSE	22	2254972	2257515	ENSDARG00000095617	protein_coding	zinc finger protein 1157 [Source:ZFIN;Acc:ZDB-GENE-070424-89]		44.4444	396	1.28512	sgsh/+
si:ch73-281i18.6	0.297223	1.19082	0.257065	0.999775	FALSE	19	3919591	3925886	ENSDARG00000101490	protein_coding	si:ch73-281i18.6 [Source:ZFIN;Acc:ZDB-GENE-141219-21]	100330842	45.9294	915	1.2845	sgsh/+
tnfsf10l3	-0.324297	1.04962	0.257112	0.999775	FALSE	21	30701902	30714665	ENSDARG00000032746	protein_coding	tumor necrosis factor (ligand) superfamily, member 10 like 3 [Source:ZFIN;Acc:ZDB-GENE-070606-1]	562262	53.6735	980	1.28424	sgsh/+
FP016248.1	0.146557	2.96568	0.25712	0.999775	FALSE	10	38040366	38168078	ENSDARG00000117621	lincRNA	NULL		43.087	995	1.2842	sgsh/+
BX855614.4	0.195549	3.29883	0.25717	0.999775	FALSE	4	73740012	73756673	ENSDARG00000105816	protein_coding	NULL		43.8406	2760	1.28393	sgsh/+
trpm7	0.120591	5.8841	0.257179	0.999775	FALSE	18	113928	158541	ENSDARG00000036232	protein_coding	transient receptor potential cation channel, subfamily M, member 7 [Source:ZFIN;Acc:ZDB-GENE-021115-2]	280653	54.8844	2499	1.28388	sgsh/+
cntn3a.1	0.128866	4.42502	0.257191	0.999775	FALSE	23	11669109	11861393	ENSDARG00000062880	protein_coding	contactin 3a, tandem duplicate 1 [Source:ZFIN;Acc:ZDB-GENE-081030-10]	569437	49.8832	3389	1.28382	sgsh/+
wdr66	0.388421	1.3675	0.257214	0.999775	FALSE	5	41774366	41792672	ENSDARG00000059855	protein_coding	WD repeat domain 66 [Source:ZFIN;Acc:ZDB-GENE-060526-328]	569257	46.0867	2721	1.28369	sgsh/+
rpl31	0.161455	7.58554	0.257222	0.999775	FALSE	9	56225410	56232296	ENSDARG00000053365	protein_coding	ribosomal protein L31 [Source:ZFIN;Acc:ZDB-GENE-060331-121]	677758	46.2307	1101	1.28365	sgsh/+
acp1	0.132165	5.1496	0.257222	0.999775	FALSE	23	35504824	35537727	ENSDARG00000076486	protein_coding	acid phosphatase 1 [Source:ZFIN;Acc:ZDB-GENE-050327-12]	541489	41.5443	1056	1.28365	sgsh/+
esrra	-0.133367	5.21687	0.257245	0.999775	FALSE	21	26606741	26634099	ENSDARG00000069266	protein_coding	estrogen-related receptor alpha [Source:ZFIN;Acc:ZDB-GENE-990415-68]	405891	53.5471	1274	1.28352	sgsh/+
zgc:92242	-0.206828	3.37226	0.257245	0.999775	FALSE	14	8043441	8080416	ENSDARG00000029443	protein_coding	zgc:92242 [Source:ZFIN;Acc:ZDB-GENE-040718-371]	436899	45.0308	1459	1.28352	sgsh/+
rhpn1	0.539893	0.0388309	0.257255	0.999775	FALSE	20	52233981	52271262	ENSDARG00000052454	protein_coding	rhophilin, Rho GTPase binding protein 1 [Source:ZFIN;Acc:ZDB-GENE-081031-79]	100537370	51.6504	2106	1.28347	sgsh/+
si:ch73-249k16.4	0.407677	0.00115313	0.257341	0.999775	FALSE	20	23007470	23021393	ENSDARG00000093336	protein_coding	si:ch73-249k16.4 [Source:ZFIN;Acc:ZDB-GENE-091204-157]		45.2164	439	1.28301	sgsh/+
tet1	-0.239296	5.42077	0.257351	0.999775	FALSE	13	18202703	18295928	ENSDARG00000075230	protein_coding	tet methylcytosine dioxygenase 1 [Source:ZFIN;Acc:ZDB-GENE-090312-88]	101883702	48.8889	3623	1.28295	sgsh/+
ric8b	-0.125714	4.76273	0.25752	0.999775	FALSE	18	15287065	15329471	ENSDARG00000005972	protein_coding	RIC8 guanine nucleotide exchange factor B [Source:NCBI gene;Acc:334503]	334503	48	1211	1.28204	sgsh/+
fbln2	0.371287	0.841498	0.257545	0.999775	FALSE	11	27274355	27383732	ENSDARG00000015156	protein_coding	fibulin 2 [Source:ZFIN;Acc:ZDB-GENE-060711-1]	553503	48.1702	912	1.28191	sgsh/+
ufsp2	0.110693	4.5167	0.257556	0.999775	FALSE	1	17699471	17711676	ENSDARG00000056369	protein_coding	ufm1-specific peptidase 2 [Source:NCBI gene;Acc:336782]	336782	44.6288	1719	1.28185	sgsh/+
ntrk1	-0.563601	1.02535	0.257607	0.999775	FALSE	16	45796602	45854882	ENSDARG00000004586	protein_coding	neurotrophic tyrosine kinase, receptor, type 1 [Source:ZFIN;Acc:ZDB-GENE-980526-118]	30546	49.7663	2889	1.28157	sgsh/+
rprd2a	-0.0888772	5.41405	0.257625	0.999775	FALSE	19	8893952	8926575	ENSDARG00000058089	protein_coding	regulation of nuclear pre-mRNA domain containing 2a [Source:ZFIN;Acc:ZDB-GENE-030131-6641]	334701	45.9174	4262	1.28147	sgsh/+
rffl	0.28929	1.55915	0.257664	0.999775	FALSE	15	4549240	4580763	ENSDARG00000042833	protein_coding	ring finger and FYVE-like domain containing E3 ubiquitin protein ligase [Source:ZFIN;Acc:ZDB-GENE-040426-2274]	405832	50.5689	1582	1.28126	sgsh/+
ndufaf6	0.190014	3.34029	0.257861	0.999775	FALSE	16	40487732	40508624	ENSDARG00000053652	protein_coding	NADH:ubiquinone oxidoreductase complex assembly factor 6 [Source:ZFIN;Acc:ZDB-GENE-100112-1]	569692	48.1949	1108	1.28021	sgsh/+
si:dkeyp-77h1.4	-0.148976	7.37038	0.257947	0.999775	FALSE	16	10346277	10369298	ENSDARG00000058248	protein_coding	si:dkeyp-77h1.4 [Source:ZFIN;Acc:ZDB-GENE-050208-18]	497302	46.3909	3602	1.27974	sgsh/+
n4bp1	-0.0903566	5.2262	0.25801	0.999775	FALSE	18	18405992	18422543	ENSDARG00000057491	protein_coding	nedd4 binding protein 1 [Source:NCBI gene;Acc:327327]	327327	47.8947	3990	1.27941	sgsh/+
gas8	-0.172421	3.62824	0.258032	0.999775	FALSE	18	31033122	31051847	ENSDARG00000101431	protein_coding	growth arrest-specific 8 [Source:NCBI gene;Acc:323260]	323260	42	1000	1.27929	sgsh/+
ccnd2a	-0.210882	4.18206	0.258125	0.999775	FALSE	25	16973945	17239079	ENSDARG00000051748	protein_coding	cyclin D2, a [Source:ZFIN;Acc:ZDB-GENE-070424-30]	799608	46.0432	476	1.27879	sgsh/+
si:dkey-76d14.2	0.476594	-0.455694	0.258149	0.999775	FALSE	2	45068366	45070442	ENSDARG00000093458	protein_coding	si:dkey-76d14.2 [Source:ZFIN;Acc:ZDB-GENE-070912-580]		42.4157	712	1.27866	sgsh/+
dlg5b.1	-0.177812	4.79357	0.25816	0.999775	FALSE	12	48841182	48887804	ENSDARG00000090949	protein_coding	discs, large homolog 5b (Drosophila), tandem duplicate 1 [Source:ZFIN;Acc:ZDB-GENE-120206-4]	101883945	55.5317	5721	1.2786	sgsh/+
rpe	0.142759	3.47075	0.258208	0.999775	FALSE	9	24025444	24031461	ENSDARG00000005251	protein_coding	ribulose-5-phosphate-3-epimerase [Source:ZFIN;Acc:ZDB-GENE-030131-6837]	334897	42.9323	844	1.27834	sgsh/+
spc24	0.313098	2.03414	0.258245	0.999775	FALSE	3	19355869	19363981	ENSDARG00000093622	protein_coding	SPC24 component of NDC80 kinetochore complex [Source:NCBI gene;Acc:554147]	554147	37.6278	978	1.27814	sgsh/+
BX324132.2	1.13877	1.60015	0.258277	0.999775	FALSE	8	24706551	24711139	ENSDARG00000095822	processed_transcript	uncharacterized LOC100148399 [Source:NCBI gene;Acc:100148399]	100148399	38.6026	1145	1.27797	sgsh/+
spata4	0.354216	1.11473	0.258336	0.999775	FALSE	14	36393854	36397876	ENSDARG00000036189	protein_coding	spermatogenesis associated 4 [Source:ZFIN;Acc:ZDB-GENE-050417-153]	445563	44.6163	841	1.27765	sgsh/+
ccdc149b	0.120583	4.81652	0.258345	0.999775	FALSE	1	40034061	40053012	ENSDARG00000020857	protein_coding	coiled-coil domain containing 149b [Source:NCBI gene;Acc:436983]	436983	42.9656	2502	1.2776	sgsh/+
NC_002333.18	0.192416	5.60619	0.258423	0.999775	FALSE	MT	6283	6354	ENSDARG00000082789	Mt_tRNA	NULL		50	72	1.27719	sgsh/+
rab22a	0.126086	4.94986	0.25843	0.999775	FALSE	6	49551614	49580086	ENSDARG00000015807	protein_coding	RAB22A, member RAS oncogene family [Source:ZFIN;Acc:ZDB-GENE-041114-161]	100001531	34.1418	2928	1.27715	sgsh/+
fam219ab	-0.118652	6.48059	0.258482	0.999775	FALSE	5	26082434	26093976	ENSDARG00000013813	protein_coding	family with sequence similarity 219 member Ab [Source:ZFIN;Acc:ZDB-GENE-050522-213]	553801	46.124	903	1.27687	sgsh/+
limch1a	-0.160395	5.4692	0.25854	0.999775	FALSE	1	18965750	19066327	ENSDARG00000074275	protein_coding	LIM and calponin homology domains 1a [Source:ZFIN;Acc:ZDB-GENE-090312-153]	561940	48.6203	2193	1.27656	sgsh/+
dpp7	-0.924507	6.28232	0.25863	0.999775	FALSE	5	29159777	29177272	ENSDARG00000027750	protein_coding	dipeptidyl-peptidase 7 [Source:ZFIN;Acc:ZDB-GENE-050306-16]	503737	45.9854	1733	1.27608	sgsh/+
BX255963.1	-0.646517	-0.493646	0.258651	0.999775	FALSE	20	29687636	29691465	ENSDARG00000096734	lincRNA	NULL		47.2188	809	1.27596	sgsh/+
si:dkeyp-100a1.6	0.421216	-0.177538	0.258665	0.999775	FALSE	8	47188154	47197872	ENSDARG00000092141	protein_coding	si:dkeyp-100a1.6 [Source:ZFIN;Acc:ZDB-GENE-081104-448]	100321230	48.6559	744	1.27589	sgsh/+
pgm5	0.478204	-0.314778	0.258696	0.999775	FALSE	8	30456161	30494617	ENSDARG00000060745	protein_coding	phosphoglucomutase 5 [Source:ZFIN;Acc:ZDB-GENE-060503-838]	560297	49.8239	1704	1.27572	sgsh/+
BX005129.3	0.419335	0.371183	0.258731	0.999775	FALSE	6	42646411	42653425	ENSDARG00000097720	processed_transcript	MAP7 domain-containing protein 1-like [Source:NCBI gene;Acc:103911265]	103911265	43.36	1250	1.27553	sgsh/+
spryd3	0.162415	4.02993	0.258783	0.999775	FALSE	23	36497518	36592436	ENSDARG00000101982	protein_coding	SPRY domain containing 3 [Source:ZFIN;Acc:ZDB-GENE-070928-22]	100005036	50.3989	1504	1.27526	sgsh/+
BX569787.1	0.263788	2.78389	0.258832	0.999775	FALSE	18	23877624	23889042	ENSDARG00000092402	antisense	NULL		31.4225	5146	1.27499	sgsh/+
C5H9orf85	0.149265	3.26624	0.258902	0.999775	FALSE	5	25726479	25733745	ENSDARG00000035570	protein_coding	zgc:101016 [Source:ZFIN;Acc:ZDB-GENE-040822-14]	445497	36.0554	2743	1.27462	sgsh/+
cog4	0.112892	4.38105	0.258918	0.999775	FALSE	7	29024282	29040707	ENSDARG00000054264	protein_coding	component of oligomeric golgi complex 4 [Source:NCBI gene;Acc:569049]	569049	44.3343	3936	1.27453	sgsh/+
si:ch211-189k9.2	-0.25318	7.09817	0.258937	0.999775	FALSE	17	23937262	23957037	ENSDARG00000079857	protein_coding	si:ch211-189k9.2 [Source:ZFIN;Acc:ZDB-GENE-100405-5]	793832	46.2615	2025	1.27443	sgsh/+
map6d1	-0.136155	5.54815	0.258945	0.999775	FALSE	2	44697568	44720551	ENSDARG00000079777	protein_coding	MAP6 domain containing 1 [Source:ZFIN;Acc:ZDB-GENE-081104-293]	101885657	53.6247	938	1.27439	sgsh/+
brcc3	-0.133569	4.02627	0.259146	0.999775	FALSE	21	44547450	44556411	ENSDARG00000098242	protein_coding	BRCA1/BRCA2-containing complex, subunit 3 [Source:ZFIN;Acc:ZDB-GENE-100215-1]	100333845	49.5763	1062	1.27331	sgsh/+
trmt1l	0.196174	2.64069	0.25928	0.999775	FALSE	20	34388425	34399442	ENSDARG00000042057	protein_coding	tRNA methyltransferase 1-like [Source:ZFIN;Acc:ZDB-GENE-041014-189]	559583	46.4353	1357	1.2726	sgsh/+
synm	-0.161291	4.04896	0.25929	0.999775	FALSE	18	20859661	20869175	ENSDARG00000062350	protein_coding	synemin, intermediate filament protein [Source:ZFIN;Acc:ZDB-GENE-050419-81]	558800	46.6791	3222	1.27254	sgsh/+
nme5	0.218512	2.26799	0.259376	0.999775	FALSE	14	6954579	6961746	ENSDARG00000041617	protein_coding	NME/NM23 family member 5 [Source:ZFIN;Acc:ZDB-GENE-040718-221]	436789	44.8916	969	1.27208	sgsh/+
pitpnaa	-0.347043	2.26013	0.259436	0.999775	FALSE	15	28410664	28425011	ENSDARG00000039490	protein_coding	phosphatidylinositol transfer protein, alpha a [Source:ZFIN;Acc:ZDB-GENE-040426-744]	393909	42.8867	1756	1.27176	sgsh/+
scpp7	-0.619766	-1.11106	0.259466	0.999775	FALSE	1	43917934	43920576	ENSDARG00000074132	protein_coding	secretory calcium-binding phosphoprotein 7 [Source:ZFIN;Acc:ZDB-GENE-090313-257]	100150358	44.9563	858	1.2716	sgsh/+
si:rp71-62i8.1	0.386325	0.606823	0.259525	0.999775	FALSE	17	389218	402380	ENSDARG00000099352	protein_coding	si:rp71-62i8.1 [Source:ZFIN;Acc:ZDB-GENE-131127-571]		38.9604	3809	1.27129	sgsh/+
si:dkey-79f11.7	-2.42404	-0.832909	0.259545	0.999775	FALSE	1	7964276	7975769	ENSDARG00000092361	protein_coding	si:dkey-79f11.7 [Source:ZFIN;Acc:ZDB-GENE-090313-338]	100007552	35.76	800	1.27118	sgsh/+
rab9a	0.154626	3.44302	0.259644	0.999775	FALSE	9	54686686	54704498	ENSDARG00000045027	protein_coding	RAB9A, member RAS oncogene family [Source:ZFIN;Acc:ZDB-GENE-060825-293]	751756	51.9194	795	1.27065	sgsh/+
si:dkey-178o16.4	0.343712	0.578346	0.259646	0.999775	FALSE	6	43218851	43221581	ENSDARG00000076797	protein_coding	si:dkey-178o16.4 [Source:ZFIN;Acc:ZDB-GENE-131127-163]	100534787	48.5229	1591	1.27064	sgsh/+
prelid1b	0.213117	2.47212	0.259738	0.999775	FALSE	23	45512825	45521759	ENSDARG00000044169	protein_coding	PRELI domain containing 1b [Source:ZFIN;Acc:ZDB-GENE-050522-169]	553707	43.4818	1212	1.27015	sgsh/+
chl1a	0.181329	2.78803	0.259749	0.999775	FALSE	23	11285662	11452312	ENSDARG00000077881	protein_coding	cell adhesion molecule L1-like a [Source:ZFIN;Acc:ZDB-GENE-090313-201]	566148	43.2166	4490	1.27009	sgsh/+
tle2c	-0.101496	4.37628	0.259788	0.999775	FALSE	2	52332022	52365251	ENSDARG00000067832	protein_coding	TLE family member 2, transcriptional corepressor c [Source:ZFIN;Acc:ZDB-GENE-060512-84]	692261	54.35	1023	1.26989	sgsh/+
hspa13	0.122064	4.39881	0.259913	0.999775	FALSE	15	29549115	29556757	ENSDARG00000040984	protein_coding	heat shock protein 70 family, member 13 [Source:ZFIN;Acc:ZDB-GENE-070410-58]	560481	44.5999	1394	1.26922	sgsh/+
pgfb	0.467749	0.00569149	0.259971	0.999775	FALSE	17	44697604	44752439	ENSDARG00000076767	protein_coding	placental growth factor b [Source:ZFIN;Acc:ZDB-GENE-131127-445]	557468	43.9677	1608	1.26891	sgsh/+
ddx23	-0.088485	6.47632	0.259971	0.999775	FALSE	23	14193547	14216506	ENSDARG00000021945	protein_coding	DEAD (Asp-Glu-Ala-Asp) box polypeptide 23 [Source:ZFIN;Acc:ZDB-GENE-030131-6215]	334283	47.8496	3139	1.26891	sgsh/+
nabp1a	-0.124634	4.69113	0.260086	0.999775	FALSE	9	24214660	24218367	ENSDARG00000004692	protein_coding	nucleic acid binding protein 1a [Source:NCBI gene;Acc:494100]	494100	43.4988	1394	1.2683	sgsh/+
BX927336.2	0.507147	-0.797663	0.26009	0.999775	FALSE	4	46845345	46881721	ENSDARG00000099829	unprocessed_pseudogene	NULL		44.8904	3513	1.26828	sgsh/+
cdk15	-0.119456	6.06719	0.2601	0.999775	FALSE	6	9747108	9792004	ENSDARG00000006093	protein_coding	cyclin-dependent kinase 15 [Source:NCBI gene;Acc:791619]	791619	44.8227	2115	1.26822	sgsh/+
SYNPR	0.105706	5.3007	0.260109	0.999775	FALSE	11	19622925	19694334	ENSDARG00000037587	protein_coding	si:dkey-30j16.3 [Source:ZFIN;Acc:ZDB-GENE-141212-294]	558290	37.4085	5641	1.26817	sgsh/+
rsph4a	-0.264136	3.14457	0.260114	0.999775	FALSE	5	61919217	61930860	ENSDARG00000067606	protein_coding	radial spoke head component 4A [Source:ZFIN;Acc:ZDB-GENE-030131-7437]	100148286	49.8592	1775	1.26815	sgsh/+
rgma	0.0957014	7.39998	0.260119	0.999775	FALSE	18	24919614	24932329	ENSDARG00000012248	protein_coding	repulsive guidance molecule BMP co-receptor a [Source:ZFIN;Acc:ZDB-GENE-040527-1]	414272	43.2008	4366	1.26813	sgsh/+
CABZ01045414.1	0.253016	1.26928	0.260183	0.999775	FALSE	19	38947629	38959047	ENSDARG00000117548	lincRNA	NULL		42.7586	1160	1.26778	sgsh/+
mctp1b	0.200245	3.06304	0.260276	0.999775	FALSE	10	43862964	43928937	ENSDARG00000060871	protein_coding	multiple C2 domains, transmembrane 1b [Source:ZFIN;Acc:ZDB-GENE-090313-382]	100334264	42.2719	5399	1.26729	sgsh/+
si:ch73-278m9.1	0.148284	3.82825	0.260445	0.999775	FALSE	4	2210317	2219705	ENSDARG00000079143	protein_coding	si:ch73-278m9.1 [Source:ZFIN;Acc:ZDB-GENE-141212-261]	100334203	51.6798	1012	1.26639	sgsh/+
CABZ01078594.1	-0.417864	2.23111	0.26045	0.999775	FALSE	14	51098036	51115196	ENSDARG00000114870	protein_coding	NULL		54.375	480	1.26636	sgsh/+
chadlb	0.389776	0.405303	0.260509	0.999775	FALSE	12	18989486	19007834	ENSDARG00000075903	protein_coding	chondroadherin-like b [Source:ZFIN;Acc:ZDB-GENE-121205-5]	100330176	50.3916	2681	1.26605	sgsh/+
zfr2	-0.085717	6.44342	0.260571	0.999775	FALSE	22	5056288	5099824	ENSDARG00000071683	protein_coding	zinc finger RNA binding protein 2 [Source:ZFIN;Acc:ZDB-GENE-070705-184]	567465	48.771	4372	1.26572	sgsh/+
znf1117	-0.264627	1.26458	0.260602	0.999775	FALSE	4	69863019	69870527	ENSDARG00000114716	protein_coding	zinc finger protein 1117 [Source:ZFIN;Acc:ZDB-GENE-110914-52]	565962	41.0051	1184	1.26556	sgsh/+
MDFI	0.326535	2.61108	0.260605	0.999775	FALSE	11	22109887	22169026	ENSDARG00000089564	protein_coding	si:dkey-91m3.1 [Source:ZFIN;Acc:ZDB-GENE-060810-84]	100537791	39.5352	4131	1.26554	sgsh/+
chchd4a	0.174589	2.81144	0.260641	0.999775	FALSE	11	34779610	34783938	ENSDARG00000033376	protein_coding	coiled-coil-helix-coiled-coil-helix domain containing 4a [Source:NCBI gene;Acc:445144]	445144	44.9353	928	1.26535	sgsh/+
BX088524.3	-0.345824	2.42525	0.260646	0.999775	FALSE	10	36158967	36160287	ENSDARG00000103644	transcribed_unprocessed_pseudogene	NULL		34.8445	949	1.26532	sgsh/+
ccdc78	0.296143	1.56014	0.260717	0.999775	FALSE	24	37902687	37921940	ENSDARG00000030095	protein_coding	coiled-coil domain containing 78 [Source:ZFIN;Acc:ZDB-GENE-060301-1]	100150366	44.1026	2535	1.26495	sgsh/+
evx1	0.532074	-0.0412751	0.260762	0.999775	FALSE	19	19717971	19744565	ENSDARG00000100087	protein_coding	even-skipped homeobox 1 [Source:ZFIN;Acc:ZDB-GENE-980526-364]	30499	44.3936	1613	1.26471	sgsh/+
h6pd	0.259178	2.33943	0.260778	0.999775	FALSE	6	45918981	45929465	ENSDARG00000060153	protein_coding	hexose-6-phosphate dehydrogenase (glucose 1-dehydrogenase) [Source:ZFIN;Acc:ZDB-GENE-110408-60]	569348	41.5285	3468	1.26462	sgsh/+
or133-7	-0.701342	-0.697404	0.260844	0.999775	FALSE	21	21535295	21537452	ENSDARG00000105735	protein_coding	odorant receptor, family H, subfamily 133, member 7 [Source:ZFIN;Acc:ZDB-GENE-070806-40]		33.1325	2158	1.26427	sgsh/+
si:ch73-109d9.4	0.445252	-0.0420221	0.260947	0.999775	FALSE	1	44053641	44062209	ENSDARG00000089345	protein_coding	si:ch73-109d9.4 [Source:ZFIN;Acc:ZDB-GENE-141212-306]	799968	49.2647	680	1.26373	sgsh/+
col5a2a	-0.185924	4.72171	0.261096	0.999775	FALSE	9	42653188	42696408	ENSDARG00000031678	protein_coding	collagen, type V, alpha 2a [Source:ZFIN;Acc:ZDB-GENE-030616-13]	564821	53.3083	5063	1.26293	sgsh/+
GNB4	0.148807	3.79473	0.261136	0.999775	FALSE	2	5300405	5311253	ENSDARG00000019278	protein_coding	guanine nucleotide binding protein (G protein), beta polypeptide 4a [Source:NCBI gene;Acc:100332205]	100332205	50.9333	750	1.26272	sgsh/+
casp2	-0.129526	4.12129	0.261149	0.999775	FALSE	16	17548695	17578503	ENSDARG00000062052	protein_coding	caspase 2, apoptosis-related cysteine peptidase [Source:ZFIN;Acc:ZDB-GENE-030825-3]	373118	41.04	1800	1.26266	sgsh/+
tnfsf10	0.255688	1.6358	0.261152	0.999775	FALSE	24	26932472	26937526	ENSDARG00000057241	protein_coding	TNF superfamily member 10 [Source:ZFIN;Acc:ZDB-GENE-040718-335]	436866	42.9879	1858	1.26264	sgsh/+
ebf3a	-0.132002	4.38979	0.261215	0.999775	FALSE	14	35013656	35246931	ENSDARG00000099849	protein_coding	EBF transcription factor 1a [Source:NCBI gene;Acc:565310]	565310	49.1176	1782	1.26231	sgsh/+
si:ch211-139a5.1	0.355097	0.668194	0.261257	0.999775	FALSE	5	37981800	37989179	ENSDARG00000092018	protein_coding	si:ch211-139a5.1 [Source:ZFIN;Acc:ZDB-GENE-060526-39]		44.4553	1019	1.26208	sgsh/+
fam169aa	-0.273945	1.32656	0.261305	0.999775	FALSE	5	51079504	51096579	ENSDARG00000059719	protein_coding	family with sequence similarity 169 member Aa [Source:ZFIN;Acc:ZDB-GENE-060825-117]	751650	40.1839	1849	1.26183	sgsh/+
niban2a	0.276138	1.82655	0.26131	0.999775	FALSE	21	13799448	13856689	ENSDARG00000062970	protein_coding	niban apoptosis regulator 2a [Source:ZFIN;Acc:ZDB-GENE-070112-1222]	563073	43.5356	4401	1.2618	sgsh/+
CSKMT	0.284322	1.25172	0.261312	0.999775	FALSE	7	24828870	24831653	ENSDARG00000054856	protein_coding	zgc:113305 [Source:NCBI gene;Acc:553815]	553815	43.4927	2113	1.26179	sgsh/+
si:dkey-33m11.7	0.332959	0.239052	0.261316	0.999775	FALSE	11	3563091	3574311	ENSDARG00000055011	protein_coding	si:dkey-33m11.7 [Source:ZFIN;Acc:ZDB-GENE-141216-115]	565163	51.3631	807	1.26177	sgsh/+
zgc:113984	-0.744394	0.158796	0.261359	0.999775	FALSE	9	8390737	8393808	ENSDARG00000094616	protein_coding	zgc:113984 [Source:ZFIN;Acc:ZDB-GENE-050626-82]	564755	40.3288	908	1.26155	sgsh/+
glis2a	0.119096	4.60478	0.261365	0.999775	FALSE	22	26524760	26558166	ENSDARG00000078388	protein_coding	GLIS family zinc finger 2a [Source:ZFIN;Acc:ZDB-GENE-130102-1]	102725534	38.9637	5944	1.26151	sgsh/+
zbtb16a	-0.125808	6.96949	0.261436	0.999775	FALSE	21	23159385	23331619	ENSDARG00000007184	protein_coding	zinc finger and BTB domain containing 16a [Source:NCBI gene;Acc:323269]	323269	45.1592	2074	1.26114	sgsh/+
ano5b	0.116231	4.98511	0.261551	0.999775	FALSE	7	32834142	32895668	ENSDARG00000036147	protein_coding	anoctamin 5b [Source:ZFIN;Acc:ZDB-GENE-061215-108]	560102	43.6805	839	1.26053	sgsh/+
slc17a8	0.274789	0.671154	0.261558	0.999775	FALSE	18	15616167	15635407	ENSDARG00000057728	protein_coding	solute carrier family 17 member 8 [Source:NCBI gene;Acc:563467]	563467	49.295	1773	1.26049	sgsh/+
alkbh1	0.281196	1.58154	0.261573	0.999775	FALSE	17	17764979	17775192	ENSDARG00000071164	protein_coding	alkB homolog 1, histone H2A dioxygenase [Source:ZFIN;Acc:ZDB-GENE-050522-196]	553720	43.455	1123	1.26041	sgsh/+
poglut1	-0.277909	2.74683	0.261627	0.999775	FALSE	1	28874389	28890028	ENSDARG00000053463	protein_coding	protein O-glucosyltransferase 1 [Source:ZFIN;Acc:ZDB-GENE-051120-24]	641495	40.5836	1320	1.26013	sgsh/+
LO018154.1	0.20201	3.37161	0.261631	0.999775	FALSE	20	51647431	51656512	ENSDARG00000091595	protein_coding	uncharacterized LOC100330838 [Source:NCBI gene;Acc:100330838]	100330838	42.2861	2852	1.26011	sgsh/+
ak4	0.081866	5.25242	0.261687	0.999775	FALSE	6	31350101	31364551	ENSDARG00000006546	protein_coding	adenylate kinase 4 [Source:ZFIN;Acc:ZDB-GENE-040426-2505]	406590	38.1176	2293	1.25981	sgsh/+
tns3.2	-0.172958	4.02963	0.261694	0.999775	FALSE	20	6590220	6666641	ENSDARG00000031911	protein_coding	tensin 3, tandem duplicate 2 [Source:ZFIN;Acc:ZDB-GENE-081031-95]	571402	49.8332	670	1.25977	sgsh/+
rspry1	0.101876	4.98732	0.261699	0.999775	FALSE	18	17725410	17751843	ENSDARG00000062558	protein_coding	ring finger and SPRY domain containing 1 [Source:ZFIN;Acc:ZDB-GENE-061026-2]	565154	47.3635	3186	1.25975	sgsh/+
CU856622.1	0.258359	1.83092	0.261777	0.999775	FALSE	22	2495929	2499296	ENSDARG00000106808	protein_coding	NULL		41.7688	1877	1.25933	sgsh/+
C17H15orf41	0.268225	1.96242	0.261944	0.999775	FALSE	17	52939748	53022822	ENSDARG00000070461	protein_coding	zgc:154061 [Source:NCBI gene;Acc:767755]	767755	41.1441	2089	1.25845	sgsh/+
tfap2e	0.196749	4.0937	0.261989	0.999775	FALSE	19	47429722	47456787	ENSDARG00000008861	protein_coding	transcription factor AP-2 epsilon [Source:NCBI gene;Acc:393794]	393794	48.6881	2865	1.25822	sgsh/+
luc7l3	-0.153763	6.6426	0.262069	0.999775	FALSE	3	58805790	58823762	ENSDARG00000014366	protein_coding	LUC7-like 3 pre-mRNA splicing factor [Source:ZFIN;Acc:ZDB-GENE-060616-375]	724014	51.3487	2039	1.2578	sgsh/+
tmco1	-0.174478	4.43581	0.262078	0.999775	FALSE	8	21104507	21110246	ENSDARG00000069099	protein_coding	transmembrane and coiled-coil domains 1 [Source:NCBI gene;Acc:378980]	378980	38.896	1152	1.25775	sgsh/+
BX571738.1	-0.571924	1.38262	0.262143	0.999775	FALSE	16	26113457	26154566	ENSDARG00000111854	protein_coding	NULL		33.3333	258	1.25741	sgsh/+
dnajb12b	0.107416	4.76272	0.262209	0.999775	FALSE	12	48346693	48374828	ENSDARG00000087473	protein_coding	DnaJ heat shock protein family (Hsp40) member B12b [Source:ZFIN;Acc:ZDB-GENE-070410-128]	100037354	52.321	1300	1.25706	sgsh/+
btbd10a	-0.0848592	6.58229	0.262216	0.999775	FALSE	25	17862338	17892711	ENSDARG00000062674	protein_coding	BTB (POZ) domain containing 10a [Source:ZFIN;Acc:ZDB-GENE-070410-41]	560466	48.5476	826	1.25702	sgsh/+
themis2	0.514604	-0.194298	0.262278	0.999775	FALSE	16	4725829	4746492	ENSDARG00000058964	protein_coding	thymocyte selection associated family member 2 [Source:ZFIN;Acc:ZDB-GENE-110411-89]	100535600	47.2839	2070	1.25669	sgsh/+
tacr1a	0.241724	1.72951	0.262311	0.999775	FALSE	5	28160503	28213627	ENSDARG00000035533	protein_coding	tachykinin receptor 1a [Source:ZFIN;Acc:ZDB-GENE-060526-185]	100003539	50.9932	1536	1.25652	sgsh/+
degs1	0.145847	5.90023	0.262415	0.999775	FALSE	13	502230	514843	ENSDARG00000007347	protein_coding	delta(4)-desaturase, sphingolipid 1 [Source:ZFIN;Acc:ZDB-GENE-030131-5283]	327075	49.7726	990	1.25597	sgsh/+
stap2b	-0.910578	0.554843	0.262425	0.999775	FALSE	8	18650414	18667693	ENSDARG00000043281	protein_coding	signal transducing adaptor family member 2b [Source:ZFIN;Acc:ZDB-GENE-040426-2540]	406601	43.7937	1861	1.25592	sgsh/+
sepsecs	0.215305	2.85018	0.262469	0.999775	FALSE	7	71437142	71456117	ENSDARG00000033861	protein_coding	Sep (O-phosphoserine) tRNA:Sec (selenocysteine) tRNA synthase [Source:NCBI gene;Acc:393123]	393123	48.1286	2458	1.25568	sgsh/+
CR589876.1	-0.511412	0.960726	0.262483	0.999775	FALSE	23	7171653	7217479	ENSDARG00000096997	lincRNA	NULL		45.7346	844	1.25561	sgsh/+
prlh	-0.377887	0.0208119	0.262493	0.999775	FALSE	9	24025027	24025404	ENSDARG00000099462	protein_coding	prolactin releasing hormone [Source:ZFIN;Acc:ZDB-GENE-120411-39]	100536871	43.2143	280	1.25556	sgsh/+
il15l	0.194809	2.61438	0.262509	0.999775	FALSE	15	20352123	20363786	ENSDARG00000007743	protein_coding	interleukin 15, like [Source:ZFIN;Acc:ZDB-GENE-041111-173]	494451	40.2794	1234	1.25548	sgsh/+
or102-5	0.487996	-0.965877	0.262595	0.999775	FALSE	15	31481939	31482892	ENSDARG00000025600	protein_coding	odorant receptor, family C, subfamily 102, member 5 [Source:ZFIN;Acc:ZDB-GENE-010308-1]	554781	35.0105	954	1.25502	sgsh/+
cfap43	0.27963	1.77094	0.262606	0.999775	FALSE	13	24717880	24743151	ENSDARG00000001825	protein_coding	cilia and flagella associated protein 43 [Source:ZFIN;Acc:ZDB-GENE-080815-3]	568701	44.6484	5120	1.25497	sgsh/+
znf1001	0.231359	2.17748	0.26261	0.999775	FALSE	3	7509323	7524363	ENSDARG00000103777	protein_coding	zinc finger protein 1001 [Source:ZFIN;Acc:ZDB-GENE-080213-7]	798047	42.4978	2306	1.25494	sgsh/+
pigbos1	0.171919	2.85659	0.262635	0.999775	FALSE	18	2222447	2226009	ENSDARG00000115717	protein_coding	PIGB opposite strand 1 [Source:NCBI gene;Acc:100534660]	100534660	41.6667	528	1.25482	sgsh/+
atp5po	0.122981	7.67438	0.262679	0.999775	FALSE	9	33145522	33148873	ENSDARG00000001788	protein_coding	ATP synthase peripheral stalk subunit OSCP [Source:ZFIN;Acc:ZDB-GENE-050522-147]	335191	46.5509	745	1.25459	sgsh/+
dlx5a	0.281355	3.69624	0.262795	0.999775	FALSE	19	41470216	41472228	ENSDARG00000042296	protein_coding	distal-less homeobox 5a [Source:NCBI gene;Acc:30569]	30569	46.2366	1302	1.25397	sgsh/+
si:dkey-24l11.2	-0.154841	2.72386	0.262902	0.999775	FALSE	18	26863139	26894770	ENSDARG00000068140	protein_coding	si:dkey-24l11.2 [Source:ZFIN;Acc:ZDB-GENE-050419-208]	100034462	44.0975	1970	1.25341	sgsh/+
zgc:152670	0.956529	3.17798	0.262942	0.999775	FALSE	2	44348473	44362943	ENSDARG00000017038	protein_coding	zgc:152670 [Source:ZFIN;Acc:ZDB-GENE-060929-954]	557059	39.1221	1453	1.2532	sgsh/+
CABZ01057891.1	0.277004	1.40359	0.262978	0.999775	FALSE	12	46836271	46838062	ENSDARG00000105080	protein_coding	NULL		29.4085	1792	1.25301	sgsh/+
nck1b	0.0981485	5.21455	0.263001	0.999775	FALSE	24	3347510	3467044	ENSDARG00000075369	protein_coding	NCK adaptor protein 1b [Source:ZFIN;Acc:ZDB-GENE-090317-1]	100334953	47.4626	1535	1.25289	sgsh/+
SAMD12	0.250883	3.10875	0.263032	0.999775	FALSE	19	46724211	46737822	ENSDARG00000115661	protein_coding	sterile alpha motif domain containing 12 [Source:HGNC Symbol;Acc:HGNC:31750]		42.7901	1491	1.25273	sgsh/+
ap2m1b	0.0996379	8.0851	0.263161	0.999775	FALSE	18	45955042	45983382	ENSDARG00000033899	protein_coding	adaptor related protein complex 2 subunit mu 1b [Source:NCBI gene;Acc:394001]	394001	51.6622	1793	1.25205	sgsh/+
CR846087.1	0.450337	0.175727	0.263206	0.999775	FALSE	4	59766049	59778874	ENSDARG00000086615	unprocessed_pseudogene	NULL		45.0198	3534	1.25182	sgsh/+
tmem9b	0.102331	5.59606	0.263216	0.999775	FALSE	7	28556166	28568238	ENSDARG00000025693	protein_coding	TMEM9 domain family, member B [Source:ZFIN;Acc:ZDB-GENE-030131-4656]	325931	37.0233	2963	1.25177	sgsh/+
dennd4a	-0.0955934	6.33596	0.263222	0.999775	FALSE	18	19044839	19103929	ENSDARG00000062721	protein_coding	DENN/MADD domain containing 4A [Source:ZFIN;Acc:ZDB-GENE-060503-285]	558211	51.1693	5560	1.25173	sgsh/+
ctnnd2b	0.0763744	7.13159	0.263348	0.999775	FALSE	2	30554256	30693742	ENSDARG00000003779	protein_coding	catenin (cadherin-associated protein), delta 2b [Source:ZFIN;Acc:ZDB-GENE-070912-532]	558069	52.6697	2251	1.25107	sgsh/+
cul3b	0.0835307	5.8573	0.263394	0.999775	FALSE	15	1765988	1795631	ENSDARG00000100108	protein_coding	cullin 3b [Source:ZFIN;Acc:ZDB-GENE-081007-1]	572370	43.9544	4127	1.25083	sgsh/+
zgc:162608	0.494435	-0.09914	0.263441	0.999775	FALSE	15	21875545	21877996	ENSDARG00000069375	protein_coding	zgc:162608 [Source:ZFIN;Acc:ZDB-GENE-070410-86]	100037332	44.0009	1183	1.25059	sgsh/+
si:ch211-162k9.5	-0.598958	1.13545	0.263441	0.999775	FALSE	15	32387063	32393224	ENSDARG00000079290	protein_coding	si:ch211-162k9.5 [Source:ZFIN;Acc:ZDB-GENE-131121-243]	566330	45	1200	1.25058	sgsh/+
CR936300.1	0.322667	0.776571	0.263507	0.999775	FALSE	22	5140530	5145022	ENSDARG00000091867	antisense	NULL		43.7008	508	1.25024	sgsh/+
paqr3a	0.126667	4.15821	0.263567	0.999775	FALSE	5	39154617	39171302	ENSDARG00000017703	protein_coding	progestin and adipoQ receptor family member IIIa [Source:ZFIN;Acc:ZDB-GENE-040426-1667]	393683	39.9065	2566	1.24992	sgsh/+
fah	-0.446444	1.09268	0.263568	0.999775	FALSE	7	10592152	10632375	ENSDARG00000101762	protein_coding	fumarylacetoacetate hydrolase (fumarylacetoacetase) [Source:ZFIN;Acc:ZDB-GENE-030131-1091]	322372	52.3837	881	1.24992	sgsh/+
adam19b	-0.166233	5.49972	0.263602	0.999775	FALSE	14	6546516	6614102	ENSDARG00000067545	protein_coding	ADAM metallopeptidase domain 19b [Source:ZFIN;Acc:ZDB-GENE-070705-541]	571252	46.7731	651	1.24974	sgsh/+
FP103048.1	-0.511317	0.622806	0.263613	0.999775	FALSE	9	29064147	29065418	ENSDARG00000095795	processed_transcript	NULL		37.7724	413	1.24968	sgsh/+
lrrn3b	0.105398	6.31109	0.263727	0.999775	FALSE	4	7210755	7212875	ENSDARG00000102702	protein_coding	leucine rich repeat neuronal 3b [Source:ZFIN;Acc:ZDB-GENE-170217-3]	100535105	45.4974	2121	1.24908	sgsh/+
CU929391.1	0.313728	0.516724	0.263751	0.999775	FALSE	15	44206698	44226221	ENSDARG00000088039	protein_coding	NULL		36.3518	3451	1.24896	sgsh/+
cbfa2t2	-0.129738	5.45459	0.263756	0.999775	FALSE	6	57634360	57722816	ENSDARG00000074337	protein_coding	CBFA2/RUNX1 partner transcriptional co-repressor 2 [Source:ZFIN;Acc:ZDB-GENE-070209-1]	767652	52.3326	775	1.24893	sgsh/+
dhrs7cb	0.400658	-0.0807706	0.263761	0.999775	FALSE	12	455552	464007	ENSDARG00000071877	protein_coding	dehydrogenase/reductase (SDR family) member 7Cb [Source:NCBI gene;Acc:553684]	553684	49.9208	947	1.24891	sgsh/+
si:ch211-130m23.5	0.0917544	5.29012	0.263773	0.999775	FALSE	5	46327205	46329880	ENSDARG00000098013	protein_coding	si:ch211-130m23.5 [Source:ZFIN;Acc:ZDB-GENE-131121-298]		49.6263	2676	1.24885	sgsh/+
mtif2	-0.116969	4.52505	0.263788	0.999775	FALSE	6	6275401	6295513	ENSDARG00000063213	protein_coding	mitochondrial translational initiation factor 2 [Source:ZFIN;Acc:ZDB-GENE-030131-1092]	556465	46.9321	1532	1.24877	sgsh/+
baz2ba	-0.144452	7.49946	0.263837	0.999775	FALSE	6	11829867	12002935	ENSDARG00000057782	protein_coding	bromodomain adjacent to zinc finger domain, 2Ba [Source:ZFIN;Acc:ZDB-GENE-070615-37]	561095	55.9441	4189	1.24851	sgsh/+
CR352226.3	-0.605761	-0.545031	0.263839	0.999775	FALSE	22	6661712	6662906	ENSDARG00000095872	processed_transcript	NULL		42.4149	646	1.2485	sgsh/+
CABZ01079080.1	-0.176536	3.52479	0.26389	0.999775	FALSE	15	47100392	47107557	ENSDARG00000079064	protein_coding	NULL		51.114	763	1.24823	sgsh/+
fam83e	0.366598	0.450781	0.263894	0.999775	FALSE	11	40103720	40128722	ENSDARG00000089489	protein_coding	family with sequence similarity 83 member E [Source:ZFIN;Acc:ZDB-GENE-141215-21]	561520	48.6772	2646	1.24821	sgsh/+
depdc5	0.104755	5.07414	0.263954	0.999775	FALSE	10	17171604	17222083	ENSDARG00000078105	protein_coding	DEP domain containing 5, GATOR1 subcomplex subunit [Source:ZFIN;Acc:ZDB-GENE-091204-356]	562995	50.3602	689	1.2479	sgsh/+
si:dkey-264f17.2	-0.577083	-0.958273	0.264065	0.999775	FALSE	4	68922112	68965221	ENSDARG00000101484	protein_coding	si:dkey-264f17.2 [Source:ZFIN;Acc:ZDB-GENE-110913-14]	103910943	41.7377	3481	1.24732	sgsh/+
f13b	-0.686447	-0.367066	0.264085	0.999775	FALSE	22	23584797	23591493	ENSDARG00000101353	protein_coding	coagulation factor XIII, B polypeptide [Source:ZFIN;Acc:ZDB-GENE-050208-701]		36.6969	738	1.24722	sgsh/+
coq10b	-0.147197	4.13682	0.264146	0.999775	FALSE	9	32178050	32188445	ENSDARG00000056141	protein_coding	coenzyme Q10B [Source:NCBI gene;Acc:550442]	550442	45.3956	1177	1.2469	sgsh/+
rfx3	-0.126934	4.50625	0.264219	0.999775	FALSE	10	600164	641609	ENSDARG00000014550	protein_coding	regulatory factor X, 3 (influences HLA class II expression) [Source:NCBI gene;Acc:570989]	570989	57.9009	2554	1.24652	sgsh/+
lmod3	0.503896	-0.365208	0.264324	0.999775	FALSE	23	13814978	13822642	ENSDARG00000062662	protein_coding	leiomodin 3 (fetal) [Source:NCBI gene;Acc:100149390]	100149390	45.885	2260	1.24597	sgsh/+
usp16	0.434725	0.16743	0.264339	0.999775	FALSE	15	41290948	41311295	ENSDARG00000060633	protein_coding	ubiquitin specific peptidase 16 [Source:NCBI gene;Acc:569700]	569700	44.6465	746	1.24589	sgsh/+
CABZ01102038.1	0.226117	2.14439	0.264363	0.999775	FALSE	12	197424	200452	ENSDARG00000116210	protein_coding	growth arrest-specific 7b [Source:NCBI gene;Acc:100333627]	100333627	50.2604	384	1.24576	sgsh/+
fam204a	0.101986	4.59286	0.264377	0.999775	FALSE	13	19766896	19799824	ENSDARG00000039699	protein_coding	family with sequence similarity 204 member A [Source:ZFIN;Acc:ZDB-GENE-040718-271]	436809	43.317	917	1.24569	sgsh/+
phc1	-0.144037	4.64784	0.264403	0.999775	FALSE	16	31942527	31960652	ENSDARG00000002971	protein_coding	polyhomeotic homolog 1 [Source:ZFIN;Acc:ZDB-GENE-081022-39]	403008	47.3615	4293	1.24556	sgsh/+
gfra3	-0.107695	4.62778	0.264411	0.999775	FALSE	14	7452302	7521444	ENSDARG00000087704	protein_coding	GDNF family receptor alpha 3 [Source:ZFIN;Acc:ZDB-GENE-110512-1]	556647	47.0019	3619	1.24551	sgsh/+
si:zfos-2070c2.3	-0.712167	0.148643	0.26442	0.999775	FALSE	8	36397818	36412936	ENSDARG00000076307	protein_coding	si:zfos-2070c2.3 [Source:ZFIN;Acc:ZDB-GENE-091204-413]	100332219	36.0511	1527	1.24547	sgsh/+
utp25	0.142788	3.72023	0.264468	0.999775	FALSE	13	31925254	31938640	ENSDARG00000017696	protein_coding	UTP25 small subunit processor component [Source:NCBI gene;Acc:286787]	286787	45.3013	2639	1.24522	sgsh/+
slc25a15b	-0.209841	4.18453	0.264471	0.999775	FALSE	5	24156170	24163572	ENSDARG00000062271	protein_coding	solute carrier family 25 member 15b [Source:ZFIN;Acc:ZDB-GENE-060526-35]	565335	40.5476	2301	1.2452	sgsh/+
stap2a	0.147754	5.14426	0.264486	0.999775	FALSE	2	49522178	49569304	ENSDARG00000092810	protein_coding	signal transducing adaptor family member 2a [Source:ZFIN;Acc:ZDB-GENE-030131-5383]	327172	45.759	2299	1.24512	sgsh/+
myl9b	-0.173856	5.00388	0.264521	0.999775	FALSE	6	1787160	1799561	ENSDARG00000008030	protein_coding	myosin, light chain 9b, regulatory [Source:ZFIN;Acc:ZDB-GENE-040426-2296]	406493	36.8617	2957	1.24494	sgsh/+
rabac1	0.103653	4.8162	0.264538	0.999775	FALSE	16	10828787	10837245	ENSDARG00000004171	protein_coding	Rab acceptor 1 (prenylated) [Source:ZFIN;Acc:ZDB-GENE-040625-146]	407650	40.5089	1290	1.24485	sgsh/+
si:cabz01074946.1	-0.380441	1.28692	0.264546	0.999775	FALSE	7	5305381	5316968	ENSDARG00000090396	protein_coding	si:cabz01074946.1 [Source:ZFIN;Acc:ZDB-GENE-160113-134]	100331505	45.4653	849	1.24481	sgsh/+
ap1m2	0.368632	0.050421	0.26459	0.999775	FALSE	6	112579	119859	ENSDARG00000096454	protein_coding	adaptor related protein complex 1 subunit mu 2 [Source:ZFIN;Acc:ZDB-GENE-041114-20]	403021	53.2658	1776	1.24458	sgsh/+
fbxl15	0.166566	4.07723	0.26463	0.999775	FALSE	12	45661810	45669050	ENSDARG00000005284	protein_coding	F-box and leucine-rich repeat protein 15 [Source:NCBI gene;Acc:405878]	405878	46.9259	1903	1.24437	sgsh/+
rpz	-0.118592	4.70505	0.264705	0.999775	FALSE	16	46401576	46423842	ENSDARG00000091161	protein_coding	rapunzel [Source:NCBI gene;Acc:100002737]	100002737	48.5359	1127	1.24398	sgsh/+
si:ch211-261d7.6	0.111152	5.19554	0.264765	0.999775	FALSE	16	25116827	25124951	ENSDARG00000104641	protein_coding	si:ch211-261d7.6 [Source:ZFIN;Acc:ZDB-GENE-141216-266]	108179605	41.8412	6876	1.24367	sgsh/+
akt2l	0.166823	3.1008	0.264807	0.999775	FALSE	10	311722	322769	ENSDARG00000103612	protein_coding	v-akt murine thymoma viral oncogene homolog 2, like [Source:ZFIN;Acc:ZDB-GENE-040121-5]	403146	55.6714	1631	1.24345	sgsh/+
mtdha	-0.091472	6.65103	0.264818	0.999775	FALSE	19	32895379	32914305	ENSDARG00000014159	protein_coding	metadherin a [Source:ZFIN;Acc:ZDB-GENE-030616-615]	368910	45.1503	3227	1.2434	sgsh/+
CABZ01087566.1	0.167603	3.14717	0.264898	0.999775	FALSE	15	47582207	47583796	ENSDARG00000101186	protein_coding	transmembrane protein 25 [Source:NCBI gene;Acc:101883340]	101883340	53.6174	1244	1.24298	sgsh/+
rcc1	-0.190687	3.92437	0.264992	0.999775	FALSE	16	34185613	34195002	ENSDARG00000037158	protein_coding	regulator of chromosome condensation 1 [Source:ZFIN;Acc:ZDB-GENE-040426-2216]	406457	47.1938	2049	1.24249	sgsh/+
C18H15orf48	0.467168	1.59925	0.265009	0.999775	FALSE	18	5523918	5527148	ENSDARG00000092903	protein_coding	zgc:153317 [Source:ZFIN;Acc:ZDB-GENE-060825-309]	751757	40.1131	774	1.2424	sgsh/+
wdr47a	0.0871983	6.12654	0.265018	0.999775	FALSE	2	45382433	45419686	ENSDARG00000078136	protein_coding	WD repeat domain 47a [Source:ZFIN;Acc:ZDB-GENE-070216-3]	558528	52.5473	3121	1.24235	sgsh/+
ppp1r3cb	-0.130107	4.50124	0.265027	0.999775	FALSE	12	16281312	16288285	ENSDARG00000014554	protein_coding	protein phosphatase 1, regulatory subunit 3Cb [Source:NCBI gene;Acc:393807]	393807	43.0349	759	1.2423	sgsh/+
strbp	-0.092076	5.91585	0.265049	0.999775	FALSE	10	9834896	10018794	ENSDARG00000021455	protein_coding	spermatid perinuclear RNA binding protein [Source:ZFIN;Acc:ZDB-GENE-030729-18]	557957	46.2182	2396	1.24219	sgsh/+
pcdh1g9	0.114118	5.61329	0.265069	0.999775	FALSE	10	21701551	21820133	ENSDARG00000057519	protein_coding	protocadherin 1 gamma 9 [Source:ZFIN;Acc:ZDB-GENE-050609-5]	553997	42.2422	3687	1.24209	sgsh/+
pgap4	-0.159206	2.93379	0.265141	0.999775	FALSE	11	30636351	30642646	ENSDARG00000061553	protein_coding	post-GPI attachment to proteins GalNAc transferase 4 [Source:ZFIN;Acc:ZDB-GENE-061013-692]	768199	38.5408	3591	1.24172	sgsh/+
b3gnt7	-0.420465	1.25539	0.265243	0.999775	FALSE	22	36656680	36661461	ENSDARG00000038489	protein_coding	UDP-GlcNAc:betaGal beta-1,3-N-acetylglucosaminyltransferase 7 [Source:ZFIN;Acc:ZDB-GENE-021210-4]	286748	44.0921	1325	1.24118	sgsh/+
camk2n2	0.116551	5.99962	0.265331	0.999775	FALSE	24	25692802	25695056	ENSDARG00000111102	protein_coding	calcium/calmodulin-dependent protein kinase II inhibitor 2 [Source:ZFIN;Acc:ZDB-GENE-040718-389]	436915	40.3846	1716	1.24073	sgsh/+
si:ch1073-188e1.1	-0.807037	-0.131699	0.265381	0.999775	FALSE	22	6788761	6801876	ENSDARG00000074085	protein_coding	si:ch1073-188e1.1 [Source:ZFIN;Acc:ZDB-GENE-070705-5]		42.3611	432	1.24047	sgsh/+
xrn2	-0.0975141	6.72682	0.265399	0.999775	FALSE	20	48810901	48898560	ENSDARG00000101900	protein_coding	5'-3' exoribonuclease 2 [Source:ZFIN;Acc:ZDB-GENE-040426-2874]	321940	47.9001	2443	1.24037	sgsh/+
pcdh2ab10	0.335855	2.39449	0.265567	0.999775	FALSE	14	2123123	2193248	ENSDARG00000103906	protein_coding	protocadherin 2 alpha b 10 [Source:ZFIN;Acc:ZDB-GENE-041118-9]	493598	44.1499	3470	1.2395	sgsh/+
tk2	-0.145252	4.36026	0.265573	0.999775	FALSE	7	44599313	44605056	ENSDARG00000046127	protein_coding	thymidine kinase 2 [Source:ZFIN;Acc:ZDB-GENE-040718-243]	437016	40.6784	756	1.23947	sgsh/+
ncdn	0.184884	3.27007	0.265622	0.999775	FALSE	19	47460748	47474725	ENSDARG00000098544	protein_coding	neurochondrin [Source:ZFIN;Acc:ZDB-GENE-061220-6]	571005	54.7179	2109	1.23921	sgsh/+
avpr2ab	-0.262191	1.66176	0.265715	0.999775	FALSE	23	18527028	18543359	ENSDARG00000029219	protein_coding	arginine vasopressin receptor 2a, duplicate b [Source:ZFIN;Acc:ZDB-GENE-110411-48]	100151502	53.391	1315	1.23874	sgsh/+
pink1	0.104491	5.08733	0.265746	0.999775	FALSE	23	37466967	37480785	ENSDARG00000001929	protein_coding	PTEN induced kinase 1 [Source:ZFIN;Acc:ZDB-GENE-041212-53]	494085	40.1247	4010	1.23857	sgsh/+
gsg1l	-0.120959	4.10629	0.265809	0.999775	FALSE	3	28718817	28750495	ENSDARG00000037390	protein_coding	gsg1-like [Source:NCBI gene;Acc:664746]	664746	44.5161	2170	1.23825	sgsh/+
slc39a9	0.117012	4.17247	0.265875	0.999775	FALSE	17	48126944	48157178	ENSDARG00000070447	protein_coding	solute carrier family 39 member 9 [Source:NCBI gene;Acc:541413]	541413	48.7843	1933	1.2379	sgsh/+
uroc1	-0.493985	0.397451	0.26589	0.999775	FALSE	6	40045035	40058686	ENSDARG00000070394	protein_coding	urocanate hydratase 1 [Source:ZFIN;Acc:ZDB-GENE-081022-148]	556744	46.3952	2677	1.23783	sgsh/+
rps25	0.154656	7.55796	0.265922	0.999775	FALSE	10	39125637	39130935	ENSDARG00000041811	protein_coding	ribosomal protein S25 [Source:NCBI gene;Acc:393788]	393788	51.4648	512	1.23766	sgsh/+
ndufb11	0.141184	4.00798	0.265932	0.999775	FALSE	8	14180064	14184423	ENSDARG00000043467	protein_coding	NADH:ubiquinone oxidoreductase subunit B11 [Source:ZFIN;Acc:ZDB-GENE-050309-25]	562219	43.75	816	1.23761	sgsh/+
rsl1d1	-0.127279	4.5113	0.265939	0.999775	FALSE	12	19384615	19393968	ENSDARG00000055868	protein_coding	ribosomal L1 domain containing 1 [Source:ZFIN;Acc:ZDB-GENE-130603-67]	563247	43.2127	884	1.23758	sgsh/+
trap1	0.0827221	6.03344	0.266052	0.999775	FALSE	3	9588705	9626674	ENSDARG00000024317	protein_coding	TNF receptor-associated protein 1 [Source:ZFIN;Acc:ZDB-GENE-030131-4257]	571959	50.6767	2660	1.23699	sgsh/+
becn1	0.0963157	4.78356	0.266111	0.999775	FALSE	12	14556092	14703429	ENSDARG00000079128	protein_coding	beclin 1, autophagy related [Source:NCBI gene;Acc:393846]	393846	39.4707	1738	1.23668	sgsh/+
olfcx1	-0.615219	-0.163883	0.266204	0.999775	FALSE	18	33185819	33282047	ENSDARG00000094735	protein_coding	olfactory receptor C family, x1 [Source:ZFIN;Acc:ZDB-GENE-050419-84]	795275	40.1067	3589	1.23621	sgsh/+
mms22l	0.361348	1.65121	0.266218	0.999775	FALSE	16	32281200	32304780	ENSDARG00000074691	protein_coding	MMS22-like, DNA repair protein [Source:NCBI gene;Acc:563411]	563411	52.3968	2242	1.23613	sgsh/+
pi4kb	-0.089585	6.21697	0.266394	0.999775	FALSE	16	38159758	38200523	ENSDARG00000040111	protein_coding	phosphatidylinositol 4-kinase, catalytic, beta [Source:NCBI gene;Acc:563201]	563201	48.007	3796	1.23522	sgsh/+
rps6kl1	0.109906	4.35365	0.266399	0.999775	FALSE	17	52559952	52579709	ENSDARG00000079024	protein_coding	ribosomal protein S6 kinase-like 1 [Source:ZFIN;Acc:ZDB-GENE-111020-10]	101886230	50.7955	2577	1.23519	sgsh/+
CT956002.2	0.486708	0.0430881	0.266442	0.999775	FALSE	4	64279882	64284924	ENSDARG00000102873	protein_coding	NULL		31.3306	5043	1.23497	sgsh/+
hdlbpa	-0.112671	7.60551	0.266538	0.999775	FALSE	6	26874839	26895750	ENSDARG00000009830	protein_coding	high density lipoprotein binding protein a [Source:ZFIN;Acc:ZDB-GENE-030131-2032]	794178	47.2465	1495	1.23448	sgsh/+
gfm1	0.137369	5.42846	0.266581	0.999775	FALSE	15	1167119	1195012	ENSDARG00000063624	protein_coding	G elongation factor, mitochondrial 1 [Source:NCBI gene;Acc:561840]	561840	52.0173	2776	1.23426	sgsh/+
rpl23a	0.124004	7.94842	0.266584	0.999775	FALSE	21	26071874	26074640	ENSDARG00000006316	protein_coding	ribosomal protein L23a [Source:ZFIN;Acc:ZDB-GENE-030131-7479]	335539	44.5669	563	1.23424	sgsh/+
pelp1	-0.0882675	6.46804	0.2666	0.999775	FALSE	7	26006819	26026538	ENSDARG00000079313	protein_coding	proline, glutamate and leucine rich protein 1 [Source:ZFIN;Acc:ZDB-GENE-140106-164]	100003680	50.1343	4095	1.23416	sgsh/+
cish	0.278144	1.60686	0.266651	0.999775	FALSE	6	41503854	41506749	ENSDARG00000060316	protein_coding	cytokine inducible SH2-containing protein [Source:ZFIN;Acc:ZDB-GENE-050907-1]	767678	50.0739	768	1.2339	sgsh/+
si:dkey-30g5.1	0.513975	-0.945878	0.26668	0.999775	FALSE	3	3099492	3100238	ENSDARG00000113893	protein_coding	si:dkey-30g5.1 [Source:ZFIN;Acc:ZDB-GENE-091116-100]		40.6961	747	1.23374	sgsh/+
selenol	-0.144162	3.99976	0.266771	0.999775	FALSE	20	3943237	3953631	ENSDARG00000088444	protein_coding	selenoprotein L [Source:NCBI gene;Acc:100462964]	100462964	47.619	903	1.23328	sgsh/+
LO018437.2	0.424061	0.226086	0.266778	0.999775	FALSE	17	262803	277046	ENSDARG00000112343	protein_coding	NULL		53.8058	381	1.23324	sgsh/+
gpr107	0.108434	5.58174	0.266931	0.999775	FALSE	5	32460453	32489796	ENSDARG00000103200	protein_coding	G protein-coupled receptor 107 [Source:ZFIN;Acc:ZDB-GENE-061103-130]	570589	42.712	2559	1.23245	sgsh/+
si:dkey-16p19.5	0.500684	-0.808949	0.266937	0.999775	FALSE	4	50153271	50158550	ENSDARG00000088961	protein_coding	si:dkey-16p19.5 [Source:ZFIN;Acc:ZDB-GENE-120709-69]		36.9837	1041	1.23242	sgsh/+
CR354430.4	0.452685	-0.64939	0.266953	0.999775	FALSE	25	2276598	2299636	ENSDARG00000101563	antisense	NULL		45.0843	712	1.23234	sgsh/+
DGKI	0.128205	6.35253	0.266975	0.999775	FALSE	4	4626794	4706893	ENSDARG00000063578	protein_coding	diacylglycerol kinase, iota [Source:NCBI gene;Acc:100331649]	100331649	55.4798	2199	1.23222	sgsh/+
cdc42	0.0827253	7.89899	0.267112	0.999775	FALSE	11	39120306	39148199	ENSDARG00000044573	protein_coding	cell division cycle 42 [Source:ZFIN;Acc:ZDB-GENE-030131-8783]	336839	41.7276	1629	1.23152	sgsh/+
eif2ak2	-0.267202	2.71487	0.267142	0.999775	FALSE	13	50207943	50234122	ENSDARG00000068729	protein_coding	eukaryotic translation initiation factor 2-alpha kinase 2 [Source:ZFIN;Acc:ZDB-GENE-080422-1]	100001092	45.1084	2075	1.23137	sgsh/+
tac3a	-0.178437	2.97186	0.267193	0.999775	FALSE	23	28139489	28141419	ENSDARG00000093089	protein_coding	tachykinin precursor 3a [Source:ZFIN;Acc:ZDB-GENE-090313-253]	100320280	41.6901	710	1.2311	sgsh/+
keap1a	-0.16556	3.12937	0.267223	0.999775	FALSE	2	41835025	41861040	ENSDARG00000016132	protein_coding	kelch-like ECH-associated protein 1a [Source:ZFIN;Acc:ZDB-GENE-030131-556]	321837	47.9428	2868	1.23095	sgsh/+
nr3c2	-0.136242	5.43725	0.26737	0.999775	FALSE	1	36935154	37087966	ENSDARG00000102082	protein_coding	nuclear receptor subfamily 3, group C, member 2 [Source:ZFIN;Acc:ZDB-GENE-060531-23]	562171	49.6328	2096	1.23019	sgsh/+
zgc:103508	-0.147535	3.9093	0.267425	0.999775	FALSE	10	22918338	22926039	ENSDARG00000099273	protein_coding	zgc:103508 [Source:ZFIN;Acc:ZDB-GENE-041212-28]	494062	39.6886	1188	1.22991	sgsh/+
olfml3b	-0.23096	2.3266	0.267446	0.999775	FALSE	11	24671676	24681292	ENSDARG00000062171	protein_coding	olfactomedin-like 3b [Source:NCBI gene;Acc:562022]	562022	46.6883	1540	1.2298	sgsh/+
oaz2b	-0.289753	6.48768	0.267456	0.999775	FALSE	7	48288762	48296227	ENSDARG00000059815	protein_coding	ornithine decarboxylase antizyme 2b [Source:ZFIN;Acc:ZDB-GENE-070313-1]	790945	39.0993	977	1.22975	sgsh/+
zgc:173709	-0.340469	1.27554	0.267459	0.999775	FALSE	4	49821234	49952636	ENSDARG00000090160	protein_coding	zgc:173709 [Source:ZFIN;Acc:ZDB-GENE-080208-5]	103910704	40.2943	2618	1.22973	sgsh/+
zgc:173709	-0.340469	1.27554	0.267459	0.999775	FALSE	4	49821234	49952636	ENSDARG00000090160	protein_coding	zgc:173709 [Source:ZFIN;Acc:ZDB-GENE-080208-5]	100191016	40.2943	2618	1.22973	sgsh/+
zgc:173709	-0.340469	1.27554	0.267459	0.999775	FALSE	4	49821234	49952636	ENSDARG00000090160	protein_coding	zgc:173709 [Source:ZFIN;Acc:ZDB-GENE-080208-5]	100002234	40.2943	2618	1.22973	sgsh/+
yy1a	0.0828428	6.08259	0.267533	0.999775	FALSE	17	30857008	30863252	ENSDARG00000042796	protein_coding	YY1 transcription factor a [Source:ZFIN;Acc:ZDB-GENE-030131-1117]	322397	46.2028	2041	1.22935	sgsh/+
si:cabz01054394.6	0.242574	1.57341	0.267643	0.999775	FALSE	4	72603266	72609810	ENSDARG00000098324	protein_coding	si:cabz01054394.6 [Source:ZFIN;Acc:ZDB-GENE-161017-112]	101885937	45.2093	1816	1.22879	sgsh/+
gdi2	-0.0782309	8.79868	0.267663	0.999775	FALSE	4	11464255	11477630	ENSDARG00000005451	protein_coding	GDP dissociation inhibitor 2 [Source:ZFIN;Acc:ZDB-GENE-030131-2485]	323765	46.3415	2542	1.22869	sgsh/+
ddx52	-0.159068	3.46125	0.267807	0.999775	FALSE	21	38855551	38869404	ENSDARG00000100505	protein_coding	DEAD (Asp-Glu-Ala-Asp) box polypeptide 52 [Source:ZFIN;Acc:ZDB-GENE-060623-1]	407696	46.9565	1955	1.22795	sgsh/+
ccl35.1	0.389571	0.123874	0.267817	0.999775	FALSE	25	13048201	13050959	ENSDARG00000103466	protein_coding	chemokine (C-C motif) ligand 35, duplicate 1 [Source:ZFIN;Acc:ZDB-GENE-081022-33]	100000034	39.6015	803	1.22789	sgsh/+
ccl35.1	0.389571	0.123874	0.267817	0.999775	FALSE	25	13048201	13050959	ENSDARG00000103466	protein_coding	chemokine (C-C motif) ligand 35, duplicate 1 [Source:ZFIN;Acc:ZDB-GENE-081022-33]	568326	39.6015	803	1.22789	sgsh/+
BX649300.3	0.40202	-0.294554	0.267818	0.999775	FALSE	23	17437554	17465232	ENSDARG00000117065	protein_coding	NULL		42.6829	246	1.22789	sgsh/+
tfcp2l1	0.406239	-0.252835	0.267836	0.999775	FALSE	9	38292919	38311750	ENSDARG00000029497	protein_coding	transcription factor CP2-like 1 [Source:ZFIN;Acc:ZDB-GENE-040704-58]	431761	44.3951	1417	1.2278	sgsh/+
eif3d	-0.108634	7.42903	0.267886	0.999775	FALSE	3	29640837	29654925	ENSDARG00000021257	protein_coding	eukaryotic translation initiation factor 3, subunit D [Source:NCBI gene;Acc:336498]	336498	47.417	740	1.22754	sgsh/+
ahsa1a	-0.455349	0.692202	0.26802	0.999775	FALSE	20	26966725	26974248	ENSDARG00000028664	protein_coding	AHA1, activator of heat shock protein ATPase homolog 1a [Source:ZFIN;Acc:ZDB-GENE-030131-1869]	565968	40.1126	1307	1.22685	sgsh/+
si:dkey-187j14.4	-0.544672	0.178378	0.268145	0.999775	FALSE	7	2228276	2234151	ENSDARG00000053761	protein_coding	si:dkey-187j14.4 [Source:ZFIN;Acc:ZDB-GENE-131119-26]	100006655	39.269	2353	1.22621	sgsh/+
bmp16	-0.147687	3.74026	0.268235	0.999775	FALSE	18	48793536	48812996	ENSDARG00000103679	protein_coding	bone morphogenetic protein 16 [Source:ZFIN;Acc:ZDB-GENE-100115-1]	100329171	42.7606	6883	1.22575	sgsh/+
pmchl	-0.293758	3.13571	0.268248	0.999775	FALSE	5	54685175	54685710	ENSDARG00000076978	protein_coding	pro-melanin-concentrating hormone, like [Source:ZFIN;Acc:ZDB-GENE-030131-7863]	100216485	47.3881	536	1.22569	sgsh/+
si:ch211-213a13.5	0.282732	2.43046	0.268289	0.999775	FALSE	22	9151581	9199911	ENSDARG00000071618	protein_coding	si:ch211-213a13.5 [Source:ZFIN;Acc:ZDB-GENE-050208-711]		40.2572	1159	1.22547	sgsh/+
flt3	0.295513	1.83153	0.268355	0.999775	FALSE	24	21691939	21713883	ENSDARG00000058503	protein_coding	fms-related tyrosine kinase 3 [Source:ZFIN;Acc:ZDB-GENE-050114-4]	566708	41.4134	3849	1.22514	sgsh/+
acsl2	0.139807	5.828	0.268376	0.999775	FALSE	8	50840565	50888806	ENSDARG00000078399	protein_coding	acyl-CoA synthetase long chain family member 2 [Source:ZFIN;Acc:ZDB-GENE-130530-851]	100332846	41.472	3981	1.22503	sgsh/+
gfer	0.214261	3.38138	0.268519	0.999775	FALSE	3	40162399	40168482	ENSDARG00000070061	protein_coding	growth factor, augmenter of liver regeneration (ERV1 homolog, S. cerevisiae) [Source:ZFIN;Acc:ZDB-GENE-060810-186]	560433	47.1932	840	1.2243	sgsh/+
mc3r	0.481228	-0.275183	0.268546	0.999775	FALSE	8	28654289	28655338	ENSDARG00000021369	protein_coding	melanocortin 3 receptor [Source:ZFIN;Acc:ZDB-GENE-030502-3]	353153	50.381	1050	1.22416	sgsh/+
RAPGEF4	0.0841421	6.40976	0.268645	0.999775	FALSE	6	6850821	6922290	ENSDARG00000075924	protein_coding	zgc:171558 [Source:ZFIN;Acc:ZDB-GENE-080219-4]	100141331	45.4461	2184	1.22365	sgsh/+
yif1b	0.130643	4.83566	0.268649	0.999775	FALSE	18	49248389	49267856	ENSDARG00000040505	protein_coding	Yip1 interacting factor homolog B (S. cerevisiae) [Source:NCBI gene;Acc:492462]	492462	40.9131	898	1.22363	sgsh/+
si:ch211-220f12.4	-0.254694	3.59735	0.268662	0.999775	FALSE	18	8382131	8398972	ENSDARG00000063186	protein_coding	si:ch211-220f12.4 [Source:ZFIN;Acc:ZDB-GENE-050419-200]	560711	44.1911	2281	1.22356	sgsh/+
lmo7b	-0.473688	3.36943	0.268695	0.999775	FALSE	1	34365845	34450784	ENSDARG00000053535	protein_coding	LIM domain 7b [Source:ZFIN;Acc:ZDB-GENE-060825-242]	558333	47.9529	923	1.2234	sgsh/+
FP017161.1	0.300804	1.68849	0.268733	0.999775	FALSE	20	84692	88281	ENSDARG00000098046	antisense	NULL		40.9371	2113	1.2232	sgsh/+
pllp	0.347209	0.312633	0.268842	0.999775	FALSE	18	18861359	18870632	ENSDARG00000062756	protein_coding	plasmolipin [Source:ZFIN;Acc:ZDB-GENE-050419-195]	558650	43.2275	945	1.22264	sgsh/+
si:ch211-287a12.9	0.300826	1.36023	0.268938	0.999775	FALSE	10	24682307	24689725	ENSDARG00000057004	protein_coding	si:ch211-287a12.9 [Source:ZFIN;Acc:ZDB-GENE-130530-668]	563523	41.7286	3564	1.22215	sgsh/+
si:ch211-213a13.1	-0.848104	4.59649	0.269016	0.999775	FALSE	22	8979955	8996337	ENSDARG00000090600	protein_coding	si:ch211-213a13.1 [Source:ZFIN;Acc:ZDB-GENE-050208-471]	100535646	34.3556	2576	1.22176	sgsh/+
lsm14ab	-0.083005	7.07504	0.269044	0.999775	FALSE	18	302796	325636	ENSDARG00000100553	protein_coding	LSM14A mRNA processing body assembly factor b [Source:ZFIN;Acc:ZDB-GENE-040426-2462]	406800	46.6187	3442	1.22162	sgsh/+
CR407584.1	0.234322	2.01224	0.269144	0.999775	FALSE	6	38132511	38358080	ENSDARG00000099919	processed_transcript	gamma-aminobutyric acid type A receptor gamma3 subunit [Source:NCBI gene;Acc:567057]	567057	45.2658	988	1.22111	sgsh/+
ctu2	0.183989	2.47144	0.269181	0.999775	FALSE	7	55292959	55325712	ENSDARG00000051851	protein_coding	cytosolic thiouridylase subunit 2 homolog (S. pombe) [Source:NCBI gene;Acc:445166]	445166	46.3685	764	1.22091	sgsh/+
CU075735.2	-0.508178	0.129069	0.269264	0.999775	FALSE	10	23933778	24049195	ENSDARG00000092800	antisense	NULL		42.1692	1153	1.22049	sgsh/+
fibcd1	0.119953	5.20922	0.269275	0.999775	FALSE	5	34066591	34185497	ENSDARG00000060393	protein_coding	fibrinogen C domain containing 1 [Source:ZFIN;Acc:ZDB-GENE-070424-245]	567525	50.3485	1395	1.22043	sgsh/+
nup93	0.0881297	6.28284	0.269293	0.999775	FALSE	18	17537311	17580522	ENSDARG00000003487	protein_coding	nucleoporin 93 [Source:NCBI gene;Acc:30172]	30172	44.4756	2000	1.22034	sgsh/+
rgs7bpb	0.141392	4.94775	0.269349	0.999775	FALSE	21	20933354	20939488	ENSDARG00000016742	protein_coding	regulator of G protein signaling 7 binding protein b [Source:NCBI gene;Acc:337556]	337556	46.0954	1185	1.22006	sgsh/+
psmb12	0.560036	-0.850005	0.269451	0.999775	FALSE	19	7115223	7119456	ENSDARG00000031885	protein_coding	proteasome 20S subunit beta 12 [Source:ZFIN;Acc:ZDB-GENE-001208-1]	64279	44.3299	873	1.21954	sgsh/+
ttn.2	0.638004	3.35731	0.269468	0.999775	FALSE	9	42894845	43073960	ENSDARG00000028213	protein_coding	titin, tandem duplicate 2 [Source:ZFIN;Acc:ZDB-GENE-030113-2]	317731	43.1078	45171	1.21945	sgsh/+
ENKD1	0.240839	1.6442	0.269578	0.999775	FALSE	8	2438638	2454525	ENSDARG00000043550	protein_coding	si:ch211-220d9.3 [Source:ZFIN;Acc:ZDB-GENE-081104-180]	563309	55.0649	1155	1.2189	sgsh/+
ndst2a	0.0984096	6.07568	0.269614	0.999775	FALSE	13	21888214	22095934	ENSDARG00000086269	polymorphic_pseudogene	N-deacetylase/N-sulfotransferase (heparan glucosaminyl) 2a [Source:ZFIN;Acc:ZDB-GENE-060810-182]	793524	50.8873	3291	1.21871	sgsh/+
npy8ar	0.366387	1.18015	0.269706	0.999775	FALSE	10	42423318	42463859	ENSDARG00000017234	protein_coding	neuropeptide Y receptor Y8a [Source:ZFIN;Acc:ZDB-GENE-990415-175]	30714	51.0977	911	1.21824	sgsh/+
si:dkey-16p21.8	0.281528	3.53612	0.269721	0.999775	FALSE	3	32325143	32337695	ENSDARG00000096849	protein_coding	si:dkey-16p21.8 [Source:ZFIN;Acc:ZDB-GENE-131121-428]	100536712	48.3236	565	1.21816	sgsh/+
disp1	0.184251	2.85753	0.269727	0.999775	FALSE	20	51489195	51559419	ENSDARG00000044417	protein_coding	dispatched homolog 1 (Drosophila) [Source:NCBI gene;Acc:619201]	619201	48.4606	4564	1.21814	sgsh/+
map3k19	0.453081	0.207029	0.269746	0.999775	FALSE	9	23224761	23234064	ENSDARG00000094272	protein_coding	mitogen-activated protein kinase kinase kinase 19 [Source:ZFIN;Acc:ZDB-GENE-081104-140]		45.8591	809	1.21804	sgsh/+
zgc:152938	0.202507	2.85226	0.269913	0.999775	FALSE	4	73051901	73064999	ENSDARG00000102586	protein_coding	zgc:152938 [Source:ZFIN;Acc:ZDB-GENE-061013-458]	768145	45.4858	2038	1.21719	sgsh/+
BX511161.1	0.969746	3.11031	0.269915	0.999775	FALSE	16	33566997	33592335	ENSDARG00000092272	lincRNA	NULL		40.3744	810	1.21718	sgsh/+
acsl1b	0.188532	4.32271	0.269939	0.999775	FALSE	14	937194	970853	ENSDARG00000003854	protein_coding	acyl-CoA synthetase long chain family member 1b [Source:ZFIN;Acc:ZDB-GENE-040801-88]	445175	43.917	4866	1.21706	sgsh/+
BX323889.2	0.358659	0.507946	0.269987	0.999775	FALSE	20	23254477	23268687	ENSDARG00000096718	antisense	NULL		44.106	755	1.21682	sgsh/+
wdr17	-0.0959041	6.13277	0.270054	0.999775	FALSE	1	38758261	38803495	ENSDARG00000075098	protein_coding	WD repeat domain 17 [Source:ZFIN;Acc:ZDB-GENE-090313-131]	561804	48.578	4141	1.21647	sgsh/+
BX005085.7	0.144504	3.50469	0.270054	0.999775	FALSE	3	7111704	7119493	ENSDARG00000117076	protein_coding	wu:fb44c10 [Source:NCBI gene;Acc:560099]	560099	43.4886	2511	1.21647	sgsh/+
blf	0.473453	-0.0365465	0.270059	0.999775	FALSE	22	9917007	9923692	ENSDARG00000043126	protein_coding	bloody fingers [Source:ZFIN;Acc:ZDB-GENE-050721-1]	503516	41.6984	1916	1.21645	sgsh/+
triobpa	-0.15684	3.44812	0.270164	0.999775	FALSE	1	54037077	54062112	ENSDARG00000075870	protein_coding	TRIO and F-actin binding protein a [Source:ZFIN;Acc:ZDB-GENE-110411-40]	555479	50.911	2023	1.21592	sgsh/+
CR388029.1	-0.412097	0.722888	0.270213	0.999775	FALSE	6	17972241	17999751	ENSDARG00000097214	processed_transcript	NULL		42.9232	866	1.21566	sgsh/+
si:ch211-57i17.5	0.467308	-0.922678	0.270249	0.999775	FALSE	20	46765733	46773258	ENSDARG00000041375	protein_coding	si:ch211-57i17.5 [Source:ZFIN;Acc:ZDB-GENE-041014-39]	565103	49.2322	1042	1.21548	sgsh/+
smim15	0.132931	4.37204	0.27031	0.999775	FALSE	8	16726386	16730368	ENSDARG00000086699	protein_coding	small integral membrane protein 15 [Source:NCBI gene;Acc:556945]	556945	42.5474	738	1.21517	sgsh/+
tns2b	-0.263888	2.12726	0.270479	0.999775	FALSE	6	39011703	39051319	ENSDARG00000068397	protein_coding	tensin 2b [Source:ZFIN;Acc:ZDB-GENE-101001-5]	565809	44.9514	4575	1.21432	sgsh/+
pimr134	-0.626198	0.371228	0.270529	0.999775	FALSE	20	43527890	43533096	ENSDARG00000094146	protein_coding	Pim proto-oncogene, serine/threonine kinase, related 134 [Source:ZFIN;Acc:ZDB-GENE-041014-80]	559546	46.9067	2166	1.21406	sgsh/+
CABZ01085195.1	-0.290512	1.1859	0.2706	0.999775	FALSE	8	2738518	2753712	ENSDARG00000101753	protein_coding	uncharacterized LOC110440004 [Source:NCBI gene;Acc:110440004]	110440004	49.8845	1299	1.2137	sgsh/+
CABZ01115113.1	0.151155	3.69503	0.27062	0.999775	FALSE	20	53169969	53176675	ENSDARG00000110608	protein_coding	proteasome (prosome, macropain) assembly chaperone 4 [Source:NCBI gene;Acc:100333944]	100333944	39.2782	2383	1.2136	sgsh/+
nexmifb	0.0983001	6.78699	0.270635	0.999775	FALSE	14	11103718	11268375	ENSDARG00000029296	protein_coding	neurite extension and migration factor b [Source:ZFIN;Acc:ZDB-GENE-140106-18]	796115	40.3228	8055	1.21352	sgsh/+
pimr198	-0.493245	1.56707	0.270695	0.999775	FALSE	6	15899609	15900954	ENSDARG00000115435	protein_coding	Pim proto-oncogene, serine/threonine kinase, related 198 [Source:ZFIN;Acc:ZDB-GENE-131119-89]		44.8934	891	1.21322	sgsh/+
brf1b	0.116426	3.8668	0.270718	0.999775	FALSE	20	20901791	21018334	ENSDARG00000005002	protein_coding	BRF1 RNA polymerase III transcription initiation factor subunit b [Source:ZFIN;Acc:ZDB-GENE-030131-6248]	334316	42.8038	3011	1.2131	sgsh/+
muc13b	-0.464714	1.1374	0.270731	0.999775	FALSE	12	16106459	16122514	ENSDARG00000079647	protein_coding	mucin 13b, cell surface associated [Source:ZFIN;Acc:ZDB-GENE-080220-61]	799648	41.1261	2220	1.21304	sgsh/+
parvb	0.106465	4.21887	0.270777	0.999775	FALSE	25	5035343	5063523	ENSDARG00000019117	protein_coding	parvin, beta [Source:ZFIN;Acc:ZDB-GENE-030131-4411]	325686	47.4911	855	1.21281	sgsh/+
ptpn2a	-0.148489	3.76531	0.270784	0.999775	FALSE	16	10055492	10071887	ENSDARG00000016481	protein_coding	protein tyrosine phosphatase non-receptor type 2a [Source:ZFIN;Acc:ZDB-GENE-040426-1196]	393438	39.9493	914	1.21277	sgsh/+
sox21b	0.109516	4.85989	0.270813	0.999775	FALSE	9	53276356	53277722	ENSDARG00000008540	protein_coding	SRY-box transcription factor 21b [Source:NCBI gene;Acc:406246]	406246	50.4755	1367	1.21263	sgsh/+
rbbp4	0.13127	6.16806	0.271074	0.999775	FALSE	19	30999833	31007417	ENSDARG00000029058	protein_coding	retinoblastoma binding protein 4 [Source:NCBI gene;Acc:321726]	321726	44.857	2168	1.21131	sgsh/+
id2b	0.132784	3.66267	0.271087	0.999775	FALSE	20	29784927	29787210	ENSDARG00000029544	protein_coding	inhibitor of DNA binding 2b [Source:ZFIN;Acc:ZDB-GENE-030131-15]	321364	40.3993	1177	1.21124	sgsh/+
polq	-0.244146	1.7728	0.271218	0.999775	FALSE	21	22851198	22896108	ENSDARG00000044622	protein_coding	polymerase (DNA directed), theta [Source:ZFIN;Acc:ZDB-GENE-040724-232]	566079	43.5952	567	1.21058	sgsh/+
adprhl2	0.113956	5.12752	0.271278	0.999775	FALSE	17	31611854	31619266	ENSDARG00000019338	protein_coding	ADP-ribosylhydrolase like 2 [Source:NCBI gene;Acc:796446]	796446	50.4644	1615	1.21027	sgsh/+
rilp	-0.174847	2.69975	0.27131	0.999775	FALSE	15	28227058	28247583	ENSDARG00000074660	protein_coding	Rab interacting lysosomal protein [Source:ZFIN;Acc:ZDB-GENE-100408-4]	100005026	45.3593	2004	1.21011	sgsh/+
mrpl14	0.125961	3.99173	0.27133	0.999775	FALSE	13	42676202	42679041	ENSDARG00000068886	protein_coding	mitochondrial ribosomal protein L14 [Source:NCBI gene;Acc:394122]	394122	47.2756	624	1.21001	sgsh/+
ak8	0.280171	1.62105	0.271433	0.999775	FALSE	5	29671681	29711948	ENSDARG00000030961	protein_coding	adenylate kinase 8 [Source:NCBI gene;Acc:553671]	553671	41.0954	2611	1.20949	sgsh/+
stxbp3	0.330232	4.93929	0.271495	0.999775	FALSE	23	1661743	1698431	ENSDARG00000008142	protein_coding	syntaxin binding protein 3 [Source:ZFIN;Acc:ZDB-GENE-040426-2833]	406780	45.3077	2909	1.20918	sgsh/+
CABZ01072848.1	0.235795	1.88518	0.2715	0.999775	FALSE	19	47909148	47917554	ENSDARG00000117786	lincRNA	NULL		44.7126	2279	1.20915	sgsh/+
tmem154	0.602922	-0.899703	0.271573	0.999775	FALSE	1	25154076	25177225	ENSDARG00000074776	protein_coding	transmembrane protein 154 [Source:ZFIN;Acc:ZDB-GENE-030131-2401]	323681	40.0094	1061	1.20878	sgsh/+
mbpa	-0.0816968	12.9909	0.27163	0.999775	FALSE	19	21814047	21832630	ENSDARG00000036186	protein_coding	myelin basic protein a [Source:ZFIN;Acc:ZDB-GENE-030128-2]	326281	46.4946	761	1.2085	sgsh/+
rnft2	0.0870002	5.20283	0.27165	0.999775	FALSE	5	11916928	11944398	ENSDARG00000053019	protein_coding	ring finger protein, transmembrane 2 [Source:NCBI gene;Acc:553554]	553554	47.9167	1461	1.2084	sgsh/+
zgc:113054	0.515287	-0.329434	0.27167	0.999775	FALSE	6	43450221	43474757	ENSDARG00000053483	protein_coding	zgc:113054 [Source:ZFIN;Acc:ZDB-GENE-050320-9]	541322	46.958	2334	1.2083	sgsh/+
slc10a7	0.193457	2.40047	0.271716	0.999775	FALSE	23	43638982	43653012	ENSDARG00000104508	protein_coding	solute carrier family 10 member 7 [Source:NCBI gene;Acc:445025]	445025	49.081	1469	1.20806	sgsh/+
csnk2a4	0.284138	1.48123	0.271743	0.999775	FALSE	11	2434262	2446346	ENSDARG00000091702	protein_coding	casein kinase 2, alpha 4 polypeptide [Source:ZFIN;Acc:ZDB-GENE-141210-9]	100535532	46.6667	1170	1.20793	sgsh/+
stox1	0.194237	2.53493	0.271777	0.999775	FALSE	13	18471546	18504243	ENSDARG00000062593	protein_coding	storkhead box 1 [Source:ZFIN;Acc:ZDB-GENE-030925-2]	568146	42.9409	3581	1.20776	sgsh/+
C18H15orf61	-0.228141	3.19989	0.271806	0.999775	FALSE	18	19883325	19886744	ENSDARG00000111588	protein_coding	zgc:162898 [Source:ZFIN;Acc:ZDB-GENE-070410-107]	100003490	35.6929	3334	1.20761	sgsh/+
zgc:162945	0.173294	2.80813	0.271845	0.999775	FALSE	7	30270410	30272871	ENSDARG00000028815	protein_coding	zgc:162945 [Source:ZFIN;Acc:ZDB-GENE-030131-3975]	560936	47.4561	1081	1.20741	sgsh/+
xkr6a	0.406922	0.111952	0.271853	0.999775	FALSE	17	5662379	5732299	ENSDARG00000020443	protein_coding	XK, Kell blood group complex subunit-related family, member 6a [Source:ZFIN;Acc:ZDB-GENE-131121-106]	108179076	53.3886	1328	1.20738	sgsh/+
BX000363.1	0.575662	-0.591095	0.27195	0.999775	FALSE	17	6217704	6267717	ENSDARG00000088631	protein_coding	transcriptional-regulating factor 1-like [Source:NCBI gene;Acc:100535969]	100535969	46.3164	3407	1.20688	sgsh/+
CABZ01092745.1	0.343455	1.44883	0.271984	0.999775	FALSE	13	52071971	52105015	ENSDARG00000109481	protein_coding	NULL		33.9394	165	1.20671	sgsh/+
si:dkeyp-117b11.2	-0.198022	2.413	0.271993	0.999775	FALSE	8	2215708	2230128	ENSDARG00000076419	protein_coding	si:dkeyp-117b11.2 [Source:ZFIN;Acc:ZDB-GENE-081104-454]	100536595	46.0768	1198	1.20667	sgsh/+
BX927329.1	0.368456	0.929455	0.272109	0.999775	FALSE	22	9359899	9383484	ENSDARG00000079986	unprocessed_pseudogene	NULL		42.7307	6328	1.20609	sgsh/+
si:ch73-352p18.4	0.391863	-0.14893	0.27211	0.999775	FALSE	22	1028724	1042756	ENSDARG00000088584	protein_coding	si:ch73-352p18.4 [Source:ZFIN;Acc:ZDB-GENE-110411-101]	100535246	48.2584	1579	1.20608	sgsh/+
acadm	-0.0995749	6.81138	0.272292	0.999775	FALSE	2	26470070	26476150	ENSDARG00000038900	protein_coding	acyl-CoA dehydrogenase medium chain [Source:ZFIN;Acc:ZDB-GENE-040426-1945]	406283	46.4346	708	1.20516	sgsh/+
si:ch211-125c23.3	-0.580541	-0.420744	0.27236	0.999775	FALSE	14	12316581	12367704	ENSDARG00000100360	protein_coding	si:ch211-125c23.3 [Source:ZFIN;Acc:ZDB-GENE-141216-260]		32.5484	1189	1.20482	sgsh/+
tagln2	-0.146985	3.95447	0.272425	0.999775	FALSE	5	37087583	37095460	ENSDARG00000033466	protein_coding	transgelin 2 [Source:ZFIN;Acc:ZDB-GENE-020802-2]	259183	44.7208	985	1.2045	sgsh/+
prkcaa	-0.133363	5.03151	0.272462	0.999775	FALSE	6	21227621	21394150	ENSDARG00000115657	protein_coding	protein kinase C, alpha, a [Source:ZFIN;Acc:ZDB-GENE-050208-100]	497384	38.7921	6143	1.20431	sgsh/+
BX510992.1	0.336909	0.54975	0.272478	0.999775	FALSE	20	18559913	18563299	ENSDARG00000092257	antisense	NULL		40.5395	966	1.20423	sgsh/+
stk19	0.260487	1.22361	0.272528	0.999775	FALSE	3	56601829	56617097	ENSDARG00000086628	protein_coding	serine/threonine kinase 19 [Source:ZFIN;Acc:ZDB-GENE-000616-11]	57929	42.9893	822	1.20398	sgsh/+
si:ch211-241f5.3	-0.398125	0.715225	0.272603	0.999775	FALSE	3	52475058	52496765	ENSDARG00000097680	protein_coding	si:ch211-241f5.3 [Source:ZFIN;Acc:ZDB-GENE-131127-563]	100538283	42.487	965	1.2036	sgsh/+
pik3r4	0.0890827	6.13672	0.272719	0.999775	FALSE	16	36721230	36748374	ENSDARG00000060469	protein_coding	phosphoinositide-3-kinase, regulatory subunit 4 [Source:ZFIN;Acc:ZDB-GENE-050309-84]	564088	49.8358	4086	1.20302	sgsh/+
crebzf	-0.110699	6.34916	0.272732	0.999775	FALSE	10	29265463	29268723	ENSDARG00000089787	protein_coding	CREB/ATF bZIP transcription factor [Source:ZFIN;Acc:ZDB-GENE-030131-8015]	562093	39.9483	1157	1.20296	sgsh/+
timm9	0.114583	4.07637	0.272744	0.999775	FALSE	17	11372531	11377195	ENSDARG00000043865	protein_coding	translocase of inner mitochondrial membrane 9 homolog [Source:NCBI gene;Acc:282678]	282678	41.3812	934	1.2029	sgsh/+
mea1	0.0992954	6.00503	0.272776	0.999775	FALSE	13	4225173	4232690	ENSDARG00000039820	protein_coding	male-enhanced antigen 1 [Source:ZFIN;Acc:ZDB-GENE-070424-117]	415201	44.2446	1668	1.20274	sgsh/+
atp6v0e1	0.276262	1.49537	0.272795	0.999775	FALSE	14	52565660	52576034	ENSDARG00000101794	protein_coding	ATPase H+ transporting V0 subunit e1 [Source:ZFIN;Acc:ZDB-GENE-041010-133]	450017	46.691	2471	1.20264	sgsh/+
rrp12	-0.0897739	5.34251	0.272801	0.999775	FALSE	13	31343326	31370184	ENSDARG00000022410	protein_coding	ribosomal RNA processing 12 homolog [Source:ZFIN;Acc:ZDB-GENE-050706-182]	563195	45.0248	843	1.20261	sgsh/+
rxfp1	-0.198985	4.60172	0.272807	0.999775	FALSE	14	48107216	48260744	ENSDARG00000090071	protein_coding	relaxin family peptide receptor 1 [Source:ZFIN;Acc:ZDB-GENE-110125-1]	100498669	48.0323	2316	1.20258	sgsh/+
swi5	0.317774	0.814459	0.272829	0.999775	FALSE	10	10728870	10737250	ENSDARG00000078492	protein_coding	SWI5 homologous recombination repair protein [Source:ZFIN;Acc:ZDB-GENE-091204-368]	100333759	39.7771	1436	1.20247	sgsh/+
slc35f3b	-0.245649	2.89896	0.272891	0.999775	FALSE	13	39346298	39399967	ENSDARG00000059850	protein_coding	solute carrier family 35 member F3b [Source:ZFIN;Acc:ZDB-GENE-090312-118]	100332537	54.3732	1241	1.20216	sgsh/+
npr3	0.152456	3.69217	0.272947	0.999775	FALSE	5	41260478	41307550	ENSDARG00000035253	protein_coding	natriuretic peptide receptor 3 [Source:ZFIN;Acc:ZDB-GENE-060531-91]	569395	43.4334	3297	1.20188	sgsh/+
si:dkey-51a16.9	0.130352	4.79132	0.272981	0.999775	FALSE	13	25428677	25438298	ENSDARG00000039483	protein_coding	si:dkey-51a16.9 [Source:ZFIN;Acc:ZDB-GENE-030616-560]	100005267	42.8089	904	1.2017	sgsh/+
alad	0.15314	2.91977	0.273	0.999775	FALSE	5	54482325	54497319	ENSDARG00000100372	protein_coding	aminolevulinate dehydratase [Source:ZFIN;Acc:ZDB-GENE-050417-123]	550338	42.0753	1229	1.20161	sgsh/+
asmt2	0.166461	3.01851	0.273055	0.999775	FALSE	17	26815021	26826438	ENSDARG00000070874	protein_coding	acetylserotonin O-methyltransferase 2 [Source:ZFIN;Acc:ZDB-GENE-070410-45]	568256	45.816	1685	1.20133	sgsh/+
arl4ab	0.129177	4.86837	0.273187	0.999775	FALSE	19	31339305	31341850	ENSDARG00000033182	protein_coding	ADP-ribosylation factor-like 4ab [Source:ZFIN;Acc:ZDB-GENE-030219-167]	338267	45.6751	1896	1.20067	sgsh/+
dusp19a	-0.503065	-0.414985	0.273287	0.999775	FALSE	9	44713033	44718628	ENSDARG00000040490	protein_coding	dual specificity phosphatase 19a [Source:ZFIN;Acc:ZDB-GENE-081104-382]	792815	40.8144	1056	1.20017	sgsh/+
pwp2h	-0.150629	4.37417	0.273365	0.999775	FALSE	1	28898945	28950366	ENSDARG00000037109	protein_coding	PWP2 small subunit processome component [Source:ZFIN;Acc:ZDB-GENE-021031-3]	266990	44.2857	2065	1.19978	sgsh/+
schip1	0.150782	7.28023	0.273373	0.999775	FALSE	15	1372343	1436707	ENSDARG00000035175	protein_coding	schwannomin interacting protein 1 [Source:ZFIN;Acc:ZDB-GENE-050417-466]	550605	42.7836	4078	1.19974	sgsh/+
syk	0.107181	5.58084	0.273374	0.999775	FALSE	10	5533843	5581487	ENSDARG00000008186	protein_coding	spleen tyrosine kinase [Source:ZFIN;Acc:ZDB-GENE-040702-3]	405769	41.9793	2967	1.19974	sgsh/+
clcn2a	0.148193	3.91325	0.273376	0.999775	FALSE	2	16885285	17044959	ENSDARG00000062427	protein_coding	chloride channel, voltage-sensitive 2a [Source:ZFIN;Acc:ZDB-GENE-070705-19]	100150892	52.1301	1970	1.19973	sgsh/+
si:dkey-172m14.2	-0.8302	0.416933	0.273449	0.999775	FALSE	5	49002612	49012569	ENSDARG00000067664	protein_coding	si:dkey-172m14.2 [Source:ZFIN;Acc:ZDB-GENE-060526-222]	799768	39.8021	1971	1.19936	sgsh/+
itsn2a	-0.133768	4.40677	0.27345	0.999775	FALSE	20	25359064	25436389	ENSDARG00000000161	protein_coding	intersectin 2a [Source:ZFIN;Acc:ZDB-GENE-041014-84]	566412	50.5134	3326	1.19936	sgsh/+
reep5	0.0980894	7.31147	0.273478	0.999775	FALSE	10	6496185	6518065	ENSDARG00000100742	protein_coding	receptor accessory protein 5 [Source:ZFIN;Acc:ZDB-GENE-030131-9181]	337237	45.1378	1234	1.19922	sgsh/+
BX511129.2	0.249694	1.59903	0.273649	0.999775	FALSE	9	21203832	21205544	ENSDARG00000093452	processed_transcript	NULL		40.949	699	1.19836	sgsh/+
mtnr1ba	0.282504	1.01746	0.273663	0.999775	FALSE	15	41027466	41064007	ENSDARG00000053833	protein_coding	melatonin receptor type 1Ba [Source:NCBI gene;Acc:30669]	30669	54.127	1260	1.19829	sgsh/+
BX890558.1	0.483823	0.0377193	0.273676	0.999775	FALSE	6	27620687	27623299	ENSDARG00000097000	lincRNA	uncharacterized LOC101884792 [Source:NCBI gene;Acc:101884792]	101885415	37.7574	874	1.19823	sgsh/+
BX890558.1	0.483823	0.0377193	0.273676	0.999775	FALSE	6	27620687	27623299	ENSDARG00000097000	lincRNA	uncharacterized LOC101884792 [Source:NCBI gene;Acc:101884792]	101884792	37.7574	874	1.19823	sgsh/+
si:dkey-11e23.9	0.541381	-1.18621	0.27371	0.999775	FALSE	25	24231968	24233884	ENSDARG00000095586	protein_coding	si:dkey-11e23.9 [Source:ZFIN;Acc:ZDB-GENE-041014-301]		48.6815	493	1.19806	sgsh/+
slco1e1	0.281532	1.58415	0.273759	0.999775	FALSE	4	77349261	77380592	ENSDARG00000100780	protein_coding	solute carrier organic anion transporter family, member 1E1 [Source:ZFIN;Acc:ZDB-GENE-100818-2]	100332946	48.9475	2257	1.19781	sgsh/+
CAMK2N1	0.132509	7.07446	0.273831	0.999775	FALSE	11	3550370	3552067	ENSDARG00000101387	protein_coding	si:dkey-33m11.6 [Source:ZFIN;Acc:ZDB-GENE-141216-479]	555986	45.0617	1458	1.19745	sgsh/+
ddx3xb	-0.076706	8.67442	0.273844	0.999775	FALSE	6	59832786	59850404	ENSDARG00000005774	protein_coding	DEAD-box helicase 3 X-linked b [Source:ZFIN;Acc:ZDB-GENE-980526-150]	30116	54.4256	886	1.19739	sgsh/+
ranbp1	0.0927203	6.63446	0.273922	0.999775	FALSE	5	19006701	19014589	ENSDARG00000014817	protein_coding	RAN binding protein 1 [Source:ZFIN;Acc:ZDB-GENE-040426-2548]	337046	42.8363	1717	1.197	sgsh/+
mmp14a	-0.282831	3.01839	0.273927	0.999775	FALSE	7	24124289	24149670	ENSDARG00000002235	protein_coding	matrix metallopeptidase 14a (membrane-inserted) [Source:ZFIN;Acc:ZDB-GENE-030901-1]	373882	44.7136	3509	1.19698	sgsh/+
BX000463.2	0.484123	-0.768261	0.273967	0.999775	FALSE	13	20707546	20788495	ENSDARG00000117817	lincRNA	NULL		42.986	998	1.19678	sgsh/+
grik1a	0.140571	4.59814	0.273988	0.999775	FALSE	10	25402463	25570647	ENSDARG00000069139	protein_coding	glutamate receptor, ionotropic, kainate 1a [Source:ZFIN;Acc:ZDB-GENE-030131-6502]	798001	46.9408	754	1.19667	sgsh/+
msl1b	0.104772	5.34065	0.274143	0.999775	FALSE	12	27021979	27028808	ENSDARG00000090223	protein_coding	MSL complex subunit 1b [Source:ZFIN;Acc:ZDB-GENE-030131-4491]	563262	39.7026	3960	1.1959	sgsh/+
stub1	-0.0805061	5.8925	0.274154	0.999775	FALSE	24	39656834	39667465	ENSDARG00000045228	protein_coding	STIP1 homology and U-Box containing protein 1 [Source:ZFIN;Acc:ZDB-GENE-030131-2963]	324243	53.2436	831	1.19584	sgsh/+
slc25a5	0.0844099	10.1793	0.274204	0.999775	FALSE	14	32881625	32884138	ENSDARG00000092553	protein_coding	solute carrier family 25 member 5 [Source:ZFIN;Acc:ZDB-GENE-020419-9]	192321	50.4258	1116	1.19559	sgsh/+
BX901962.4	0.454279	1.20507	0.274206	0.999775	FALSE	4	9679840	9724792	ENSDARG00000114963	protein_coding	NULL		25.3333	300	1.19558	sgsh/+
srsf2b	0.0998678	5.03252	0.274233	0.999775	FALSE	3	60594138	60602432	ENSDARG00000103893	protein_coding	serine and arginine rich splicing factor 2b [Source:ZFIN;Acc:ZDB-GENE-030131-2420]	323700	41.5705	3553	1.19545	sgsh/+
spon2a	0.33362	0.85333	0.274259	0.999775	FALSE	14	21861099	21901815	ENSDARG00000025465	protein_coding	spondin 2a, extracellular matrix protein [Source:ZFIN;Acc:ZDB-GENE-990415-160]	30201	38.7172	4724	1.19532	sgsh/+
lrrc4.2	0.11598	6.03429	0.27426	0.999775	FALSE	18	10296228	10298162	ENSDARG00000003020	protein_coding	leucine rich repeat containing 4.2 [Source:ZFIN;Acc:ZDB-GENE-030131-7997]	566572	51.1628	1935	1.19531	sgsh/+
cst14b.1	-0.209482	2.66067	0.274336	0.999775	FALSE	5	4523633	4532516	ENSDARG00000117133	protein_coding	cystatin 14b, tandem duplicate 1 [Source:NCBI gene;Acc:768128]	768128	46.732	306	1.19494	sgsh/+
si:ch1073-224n8.1	-0.136788	5.29183	0.274391	0.999775	FALSE	5	37504309	37510886	ENSDARG00000104485	protein_coding	si:ch1073-224n8.1 [Source:ZFIN;Acc:ZDB-GENE-030131-5649]	327438	44.3296	4162	1.19466	sgsh/+
rbm4.2	-0.105542	6.32783	0.274499	0.999775	FALSE	7	22796083	22801248	ENSDARG00000055080	protein_coding	RNA binding motif protein 4.2 [Source:ZFIN;Acc:ZDB-GENE-030131-3019]	557528	45.7129	2029	1.19412	sgsh/+
mfsd11	0.229519	2.26185	0.274564	0.999775	FALSE	3	60607241	60624039	ENSDARG00000102828	protein_coding	major facilitator superfamily domain containing 11 [Source:ZFIN;Acc:ZDB-GENE-050913-140]	570782	52.1657	1062	1.1938	sgsh/+
smim19	0.112239	4.49835	0.274568	0.999775	FALSE	14	21238682	21245773	ENSDARG00000037423	protein_coding	small integral membrane protein 19 [Source:NCBI gene;Acc:565058]	565058	37.94	1351	1.19378	sgsh/+
dhx29	0.141842	4.53476	0.274724	0.999775	FALSE	10	8154874	8197049	ENSDARG00000040326	protein_coding	DEAH (Asp-Glu-Ala-His) box polypeptide 29 [Source:ZFIN;Acc:ZDB-GENE-130530-606]	553505	51.1594	4140	1.19301	sgsh/+
alk	0.124003	5.83965	0.274741	0.999775	FALSE	17	47187870	47305034	ENSDARG00000095833	protein_coding	ALK receptor tyrosine kinase [Source:ZFIN;Acc:ZDB-GENE-031027-1]	563509	45.52	5419	1.19292	sgsh/+
fam168b	-0.0991745	7.43109	0.274936	0.999775	FALSE	24	31334209	31347202	ENSDARG00000101733	protein_coding	family with sequence similarity 168 member B [Source:NCBI gene;Acc:561051]	561051	45.177	1014	1.19195	sgsh/+
aldoca	0.19219	7.13927	0.274957	0.999775	FALSE	15	16079586	16098531	ENSDARG00000057661	protein_coding	aldolase C, fructose-bisphosphate, a [Source:NCBI gene;Acc:792692]	792692	45.4002	2174	1.19185	sgsh/+
NHLRC3	0.114869	4.74178	0.275028	0.999775	FALSE	10	304596	309894	ENSDARG00000102127	protein_coding	NHL repeat containing 3 [Source:HGNC Symbol;Acc:HGNC:33751]		55.934	969	1.1915	sgsh/+
oplah	-0.146307	3.79707	0.275096	0.999775	FALSE	12	13652361	13721912	ENSDARG00000045123	protein_coding	5-oxoprolinase, ATP-hydrolysing [Source:ZFIN;Acc:ZDB-GENE-121214-293]	100151110	47.6256	4029	1.19116	sgsh/+
si:ch211-59d15.9	0.250804	1.65444	0.275097	0.999775	FALSE	20	9124369	9125663	ENSDARG00000043687	protein_coding	si:ch211-59d15.9 [Source:ZFIN;Acc:ZDB-GENE-041014-27]	797937	38.2838	1212	1.19115	sgsh/+
arhgap1	0.102535	7.79585	0.275098	0.999775	FALSE	7	38762043	38785745	ENSDARG00000024324	protein_coding	Rho GTPase activating protein 1 [Source:ZFIN;Acc:ZDB-GENE-050417-305]	550478	42.3412	1306	1.19115	sgsh/+
prlh2	-0.453894	1.48639	0.275153	0.999775	FALSE	24	11105786	11110087	ENSDARG00000071735	protein_coding	prolactin releasing hormone 2 [Source:ZFIN;Acc:ZDB-GENE-091204-205]	110437754	52.973	463	1.19088	sgsh/+
or101-1	-0.488408	-0.437424	0.275191	0.999775	FALSE	21	40313877	40317054	ENSDARG00000013014	protein_coding	odorant receptor, family B, subfamily 101, member 1 [Source:ZFIN;Acc:ZDB-GENE-990415-190]	30356	35.5705	2757	1.19069	sgsh/+
AL929276.1	-0.818254	-1.44603	0.275208	0.999775	FALSE	22	7655271	7662596	ENSDARG00000113065	protein_coding	NULL		42.5047	1581	1.1906	sgsh/+
vldlr	0.075091	7.46468	0.275226	0.999775	FALSE	10	15255012	15305767	ENSDARG00000006257	protein_coding	very low density lipoprotein receptor [Source:ZFIN;Acc:ZDB-GENE-040426-803]	393897	46.2723	3751	1.19051	sgsh/+
plpbp	-0.113446	6.13346	0.27526	0.999775	FALSE	23	33963619	33976116	ENSDARG00000060288	protein_coding	pyridoxal phosphate binding protein [Source:ZFIN;Acc:ZDB-GENE-030131-1378]	563548	44.7638	1514	1.19035	sgsh/+
mespaa	0.623666	-0.519491	0.275336	0.999775	FALSE	7	15308042	15333427	ENSDARG00000017078	protein_coding	mesoderm posterior aa [Source:ZFIN;Acc:ZDB-GENE-000406-8]	58069	38.7154	2344	1.18997	sgsh/+
aprt	0.13413	3.9374	0.275415	0.999775	FALSE	7	55530532	55539805	ENSDARG00000003519	protein_coding	adenine phosphoribosyltransferase [Source:ZFIN;Acc:ZDB-GENE-040426-1492]	393641	39.4104	2485	1.18958	sgsh/+
abcc6b.1	0.380608	1.11921	0.275478	0.999775	FALSE	3	36744518	36764865	ENSDARG00000105403	protein_coding	ATP-binding cassette, sub-family C (CFTR/MRP), member 6b, tandem duplicate 1 [Source:ZFIN;Acc:ZDB-GENE-050517-19]	110439293	46.2405	591	1.18926	sgsh/+
abcc6b.1	0.380608	1.11921	0.275478	0.999775	FALSE	3	36744518	36764865	ENSDARG00000105403	protein_coding	ATP-binding cassette, sub-family C (CFTR/MRP), member 6b, tandem duplicate 1 [Source:ZFIN;Acc:ZDB-GENE-050517-19]	100002917	46.2405	591	1.18926	sgsh/+
nipa2	0.141165	3.92363	0.275479	0.999775	FALSE	6	37733608	37745508	ENSDARG00000055912	protein_coding	NIPA magnesium transporter 2 [Source:ZFIN;Acc:ZDB-GENE-040426-2134]	406399	49.4481	972	1.18926	sgsh/+
tpk2	0.155223	3.65667	0.275538	0.999775	FALSE	8	14158021	14170576	ENSDARG00000058032	protein_coding	thiamin pyrophosphokinase 2 [Source:ZFIN;Acc:ZDB-GENE-060503-173]	751683	45.0506	889	1.18897	sgsh/+
acta1a	0.418998	0.114779	0.275538	0.999775	FALSE	1	53945934	53953532	ENSDARG00000036371	protein_coding	actin alpha 1, skeletal muscle a [Source:ZFIN;Acc:ZDB-GENE-050417-267]	550445	49.4237	1085	1.18897	sgsh/+
vcam1b	0.129387	4.81775	0.275569	0.999775	FALSE	22	16169447	16180849	ENSDARG00000062479	protein_coding	vascular cell adhesion molecule 1b [Source:ZFIN;Acc:ZDB-GENE-070209-238]	561971	41.0366	5261	1.18882	sgsh/+
FP102167.1	-0.193182	3.68236	0.275603	0.999775	FALSE	22	37347440	37526467	ENSDARG00000095844	sense_overlapping	NULL		56.2468	504	1.18865	sgsh/+
twf2b	-0.45651	-0.0823344	0.275644	0.999775	FALSE	11	17965098	17981427	ENSDARG00000009727	protein_coding	twinfilin actin-binding protein 2b [Source:ZFIN;Acc:ZDB-GENE-050522-238]	553677	41.1524	1540	1.18844	sgsh/+
ccdc32	0.130917	5.23441	0.27576	0.999775	FALSE	17	31221761	31228971	ENSDARG00000073962	protein_coding	coiled-coil domain containing 32 [Source:ZFIN;Acc:ZDB-GENE-131127-581]	564862	42.9427	1169	1.18787	sgsh/+
lpgat1	0.0942753	6.2972	0.275761	0.999775	FALSE	20	13781779	13874340	ENSDARG00000013542	protein_coding	lysophosphatidylglycerol acyltransferase 1 [Source:ZFIN;Acc:ZDB-GENE-030131-2906]	561832	45.3254	1991	1.18786	sgsh/+
ppfia1	-0.140301	4.03039	0.27579	0.999775	FALSE	18	50961953	50968704	ENSDARG00000098674	protein_coding	PTPRF interacting protein alpha 1 [Source:ZFIN;Acc:ZDB-GENE-080214-4]	100003520	58.0062	1605	1.18772	sgsh/+
cxcr3.2	0.374042	0.397045	0.275838	0.999775	FALSE	16	11818126	11825303	ENSDARG00000041041	protein_coding	chemokine (C-X-C motif) receptor 3, tandem duplicate 2 [Source:NCBI gene;Acc:791973]	791973	42.7892	1893	1.18748	sgsh/+
ppp4r2a	0.100709	4.90266	0.275857	0.999775	FALSE	23	10805188	10827419	ENSDARG00000026540	protein_coding	protein phosphatase 4, regulatory subunit 2a [Source:NCBI gene;Acc:326723]	326723	42.6752	1649	1.18739	sgsh/+
CT583672.1	0.137684	5.15312	0.275867	0.999775	FALSE	11	2827553	2828675	ENSDARG00000098691	lincRNA	NULL		35.8515	781	1.18734	sgsh/+
ubap1	0.0857794	5.53361	0.275987	0.999775	FALSE	21	11865972	11884517	ENSDARG00000058746	protein_coding	ubiquitin associated protein 1 [Source:ZFIN;Acc:ZDB-GENE-040426-950]	393183	42.6538	4989	1.18674	sgsh/+
BX548157.1	0.394681	-0.666847	0.27601	0.999775	FALSE	18	21712296	21720051	ENSDARG00000094529	processed_transcript	NULL		41.0145	690	1.18663	sgsh/+
chchd6a	-0.0905536	5.59495	0.276168	0.999775	FALSE	23	34047413	34185019	ENSDARG00000003206	protein_coding	coiled-coil-helix-coiled-coil-helix domain containing 6a [Source:NCBI gene;Acc:449542]	449542	49.2433	741	1.18585	sgsh/+
CABZ01066611.1	-1.21368	-0.161648	0.276179	0.999775	FALSE	13	41819817	41822485	ENSDARG00000109618	protein_coding	NULL		39.7436	312	1.1858	sgsh/+
mrpl16	0.115844	4.81634	0.276194	0.999775	FALSE	1	524388	532429	ENSDARG00000075325	protein_coding	mitochondrial ribosomal protein L16 [Source:ZFIN;Acc:ZDB-GENE-041122-1]	493604	43.6148	1624	1.18572	sgsh/+
si:ch211-193l2.10	-0.722247	-0.728653	0.276231	0.999775	FALSE	11	42101661	42106310	ENSDARG00000099903	protein_coding	si:ch211-193l2.10 [Source:ZFIN;Acc:ZDB-GENE-160114-52]		47.2423	1795	1.18554	sgsh/+
si:dkey-78l4.11	-0.663206	-0.049025	0.276261	0.999775	FALSE	22	19504185	19505312	ENSDARG00000071381	protein_coding	si:dkey-78l4.11 [Source:ZFIN;Acc:ZDB-GENE-060503-269]	100034478	43.2636	598	1.18539	sgsh/+
otub1b	0.0926793	5.88679	0.276276	0.999775	FALSE	7	24815809	24828887	ENSDARG00000011462	protein_coding	OTU deubiquitinase, ubiquitin aldehyde binding 1b [Source:ZFIN;Acc:ZDB-GENE-040718-204]	436773	45.2577	970	1.18532	sgsh/+
sp5a	0.134432	5.39584	0.276288	0.999775	FALSE	9	3666401	3671911	ENSDARG00000076571	protein_coding	Sp5 transcription factor a [Source:ZFIN;Acc:ZDB-GENE-030430-2]	353154	42.0882	3084	1.18526	sgsh/+
gli3	-0.120827	4.49898	0.276406	0.999775	FALSE	24	11528270	11821505	ENSDARG00000052131	protein_coding	GLI family zinc finger 3 [Source:ZFIN;Acc:ZDB-GENE-041111-162]	403042	43.5108	6688	1.18468	sgsh/+
fkbp14	-0.477745	1.70508	0.276423	0.999775	FALSE	16	20294976	20305104	ENSDARG00000040695	protein_coding	FKBP prolyl isomerase 14 [Source:ZFIN;Acc:ZDB-GENE-040801-210]	445077	38.8711	1249	1.18459	sgsh/+
ddx39aa	0.124623	5.45977	0.276463	0.999775	FALSE	1	45205920	45215343	ENSDARG00000006225	protein_coding	DEAD (Asp-Glu-Ala-Asp) box polypeptide 39Aa [Source:ZFIN;Acc:ZDB-GENE-030131-4275]	325550	48.0661	1241	1.1844	sgsh/+
nr0b1	-0.248932	1.77925	0.276485	0.999775	FALSE	11	29682909	29685853	ENSDARG00000056541	protein_coding	nuclear receptor subfamily 0, group B, member 1 [Source:ZFIN;Acc:ZDB-GENE-070130-1]	100001692	45.024	1457	1.18429	sgsh/+
pdzd8	0.166101	5.43321	0.276485	0.999775	FALSE	17	23820450	23895026	ENSDARG00000088699	protein_coding	PDZ domain containing 8 [Source:ZFIN;Acc:ZDB-GENE-110310-2]	561279	45.4862	6037	1.18429	sgsh/+
hrasa	-0.147656	4.96716	0.276599	0.999775	FALSE	25	25395590	25434479	ENSDARG00000098497	protein_coding	HRas proto-oncogene, GTPase a [Source:ZFIN;Acc:ZDB-GENE-050417-95]	550286	46.1337	1526	1.18373	sgsh/+
plxnd1	0.37855	0.984882	0.276723	0.999775	FALSE	8	54284961	54286201	ENSDARG00000086057	protein_coding	plexin D1 [Source:ZFIN;Acc:ZDB-GENE-040426-1828]		64.4891	1194	1.18311	sgsh/+
recql4	0.494003	0.786097	0.276774	0.999775	FALSE	19	2752933	2822372	ENSDARG00000077516	protein_coding	RecQ helicase-like 4 [Source:ZFIN;Acc:ZDB-GENE-091112-2]	567383	45.2142	7188	1.18286	sgsh/+
gpr61	0.137928	3.89797	0.276806	0.999775	FALSE	8	25173317	25177767	ENSDARG00000055570	protein_coding	G protein-coupled receptor 61 [Source:ZFIN;Acc:ZDB-GENE-081104-239]	571338	52.3509	1744	1.18271	sgsh/+
rasd2	0.23908	3.05212	0.276822	0.999775	FALSE	3	50175166	50177658	ENSDARG00000052222	protein_coding	RASD family member 2 [Source:ZFIN;Acc:ZDB-GENE-050913-57]	565976	42.0723	2075	1.18262	sgsh/+
setdb1b	-0.121601	6.28184	0.276883	0.999775	FALSE	16	21891811	21917361	ENSDARG00000099021	protein_coding	SET domain bifurcated histone lysine methyltransferase 1b [Source:NCBI gene;Acc:768131]	768131	48.455	838	1.18233	sgsh/+
si:ch211-1o7.2	0.581073	-0.88599	0.276921	0.999775	FALSE	7	8670398	8681182	ENSDARG00000098445	protein_coding	si:ch211-1o7.2 [Source:ZFIN;Acc:ZDB-GENE-141222-28]	567792	50.1838	816	1.18214	sgsh/+
acot9.2	0.391433	0.611847	0.277055	0.999775	FALSE	24	21938741	21952164	ENSDARG00000058390	protein_coding	acyl-CoA thioesterase 9, tandem duplicate 2 [Source:ZFIN;Acc:ZDB-GENE-051113-136]	798008	43.3529	1873	1.18148	sgsh/+
ccdc17	0.307349	0.768831	0.277172	0.999775	FALSE	6	33897624	33910958	ENSDARG00000090480	protein_coding	coiled-coil domain containing 17 [Source:ZFIN;Acc:ZDB-GENE-120424-1]	100001132	43.8178	2119	1.1809	sgsh/+
klhl41b	0.421251	0.112126	0.277176	0.999775	FALSE	6	3680651	3692280	ENSDARG00000006757	protein_coding	kelch-like family member 41b [Source:NCBI gene;Acc:321064]	321064	45.7579	4255	1.18088	sgsh/+
klhl41a	0.540913	0.0307552	0.277464	0.999775	FALSE	9	48270379	48281941	ENSDARG00000068888	protein_coding	kelch-like family member 41a [Source:NCBI gene;Acc:100148315]	100148315	42.326	2313	1.17947	sgsh/+
BX901973.1	-0.240363	2.26654	0.27759	0.999775	FALSE	3	17855981	17879354	ENSDARG00000116223	protein_coding	NULL		34.5455	165	1.17885	sgsh/+
znf1096	0.340847	0.313744	0.2776	0.999775	FALSE	4	68087932	68273876	ENSDARG00000100001	protein_coding	zinc finger protein 1096 [Source:ZFIN;Acc:ZDB-GENE-110913-108]		39.8674	1885	1.1788	sgsh/+
ttll1	0.141648	5.50487	0.27764	0.999775	FALSE	4	77919987	77932570	ENSDARG00000090778	protein_coding	tubulin tyrosine ligase-like family, member 1 [Source:ZFIN;Acc:ZDB-GENE-040426-1326]	393994	55.2849	1447	1.17861	sgsh/+
fhod1	-0.337995	3.66686	0.277675	0.999775	FALSE	7	34549198	34618314	ENSDARG00000051768	protein_coding	formin homology 2 domain containing 1 [Source:ZFIN;Acc:ZDB-GENE-110623-4]	503946	47.6268	538	1.17843	sgsh/+
kdrl	-0.246892	4.80948	0.277694	0.999775	FALSE	14	32983769	33044955	ENSDARG00000105215	protein_coding	kinase insert domain receptor like [Source:NCBI gene;Acc:796537]	796537	43.9206	5790	1.17834	sgsh/+
sp1	-0.160468	2.92348	0.277721	0.999775	FALSE	11	19668	28747	ENSDARG00000088347	protein_coding	sp1 transcription factor [Source:ZFIN;Acc:ZDB-GENE-030131-2829]	324109	62.6471	649	1.17821	sgsh/+
cahz	-0.124899	6.30299	0.277727	0.999775	FALSE	2	29477383	29485408	ENSDARG00000011166	protein_coding	carbonic anhydrase [Source:NCBI gene;Acc:30331]	30331	43.9158	1734	1.17818	sgsh/+
oprd1a	-0.164856	3.20379	0.277739	0.999775	FALSE	19	14921000	14951756	ENSDARG00000041660	protein_coding	opioid receptor, delta 1a [Source:ZFIN;Acc:ZDB-GENE-990415-199]	30509	47.972	1430	1.17812	sgsh/+
BX539313.2	0.470727	0.405548	0.277826	0.999775	FALSE	16	24905556	24918957	ENSDARG00000097454	processed_transcript	NULL		42.5442	1415	1.1777	sgsh/+
si:dkey-50i6.5	0.632609	1.9434	0.277865	0.999775	FALSE	21	2212645	2217685	ENSDARG00000101320	protein_coding	si:dkey-50i6.5 [Source:ZFIN;Acc:ZDB-GENE-081031-53]		45.762	2395	1.1775	sgsh/+
dip2cb	0.103025	6.45327	0.277908	0.999775	FALSE	2	42496498	42558549	ENSDARG00000025513	protein_coding	disco-interacting protein 2 homolog Cb [Source:ZFIN;Acc:ZDB-GENE-070912-589]	569986	52.3376	4610	1.17729	sgsh/+
ppp2r5eb	-0.0907796	6.13859	0.27798	0.999775	FALSE	13	37421333	37465542	ENSDARG00000069118	protein_coding	protein phosphatase 2, regulatory subunit B', epsilon isoform b [Source:ZFIN;Acc:ZDB-GENE-030904-6]	373878	43.668	1868	1.17694	sgsh/+
CU469420.1	0.541384	-0.679353	0.278004	0.999775	FALSE	4	14106511	14108810	ENSDARG00000086259	unprocessed_pseudogene	NULL		43.3544	1264	1.17682	sgsh/+
sult1st5	-0.405263	1.28973	0.278096	0.999775	FALSE	23	24489077	24493811	ENSDARG00000003475	protein_coding	sulfotransferase family 1, cytosolic sulfotransferase 5 [Source:ZFIN;Acc:ZDB-GENE-050809-2]	619193	41.6351	810	1.17637	sgsh/+
gins3	0.482568	-0.0501716	0.278188	0.999775	FALSE	25	13399967	13408760	ENSDARG00000038847	protein_coding	GINS complex subunit 3 [Source:ZFIN;Acc:ZDB-GENE-040721-1]	442931	47.3616	768	1.17592	sgsh/+
hadhb	0.0930164	6.24448	0.27828	0.999775	FALSE	20	47927720	47953524	ENSDARG00000102055	protein_coding	hydroxyacyl-CoA dehydrogenase trifunctional multienzyme complex subunit beta [Source:ZFIN;Acc:ZDB-GENE-030131-8550]	336606	38.6621	6981	1.17547	sgsh/+
depdc7a	-0.615626	-0.0194029	0.278286	0.999775	FALSE	18	45708744	45732585	ENSDARG00000055043	protein_coding	DEP domain containing 7, paralog a [Source:NCBI gene;Acc:692297]	692297	48.6253	1855	1.17544	sgsh/+
kif20bb	0.20583	2.80795	0.278288	0.999775	FALSE	12	16452575	16479291	ENSDARG00000040110	protein_coding	kinesin family member 20Bb [Source:ZFIN;Acc:ZDB-GENE-030131-9684]	100007502	42.3731	4796	1.17543	sgsh/+
EPB41L2	-0.102497	7.93988	0.278289	0.999775	FALSE	20	2287298	2361226	ENSDARG00000093374	protein_coding	si:ch73-18b11.1 [Source:ZFIN;Acc:ZDB-GENE-070912-332]		53.4151	1506	1.17543	sgsh/+
cnnm2b	-0.189007	4.31636	0.278309	0.999775	FALSE	1	31725154	31799359	ENSDARG00000078733	protein_coding	cyclin and CBS domain divalent metal cation transport mediator 2b [Source:ZFIN;Acc:ZDB-GENE-090311-26]	565702	45.9645	3352	1.17533	sgsh/+
si:ch211-242f23.8	0.177354	2.45075	0.278316	0.999775	FALSE	10	399363	400213	ENSDARG00000087585	protein_coding	si:ch211-242f23.8 [Source:ZFIN;Acc:ZDB-GENE-091204-11]		59.1069	851	1.17529	sgsh/+
pdia5	-0.110634	4.47412	0.278332	0.999775	FALSE	9	37754845	37840350	ENSDARG00000069242	protein_coding	protein disulfide isomerase family A, member 5 [Source:ZFIN;Acc:ZDB-GENE-030521-5]	556162	43.2415	3085	1.17521	sgsh/+
smarcad1b	0.133378	4.69682	0.278375	0.999775	FALSE	10	17552733	17587832	ENSDARG00000073721	protein_coding	Danio rerio SWI/SNF-related, matrix-associated actin-dependent regulator of chromatin, subfamily a, containing DEAD/H box 1 b (smarcad1b), mRNA. [Source:RefSeq mRNA;Acc:NM_001353868]	563175	49.4092	2031	1.175	sgsh/+
apof	-0.236662	5.68236	0.278446	0.999775	FALSE	6	39162294	39167732	ENSDARG00000090980	protein_coding	apolipoprotein F [Source:ZFIN;Acc:ZDB-GENE-031204-36]	793418	43.4533	2612	1.17466	sgsh/+
CABZ01046980.1	-0.267357	2.88007	0.27847	0.999775	FALSE	25	33002963	33016471	ENSDARG00000112342	protein_coding	NULL		50.8547	936	1.17454	sgsh/+
sema4bb	-0.143054	3.8018	0.278501	0.999775	FALSE	7	30240791	30267169	ENSDARG00000076104	protein_coding	sema domain, immunoglobulin domain (Ig), transmembrane domain (TM) and short cytoplasmic domain, (semaphorin) 4Bb [Source:ZFIN;Acc:ZDB-GENE-120503-1]	561146	41.3503	3570	1.17439	sgsh/+
EGFLAM	-0.367023	1.6952	0.278573	0.999775	FALSE	5	7919878	7969760	ENSDARG00000099008	protein_coding	EGF like, fibronectin type III and laminin G domains [Source:NCBI gene;Acc:799405]	799405	51.4092	2874	1.17404	sgsh/+
sirt7	0.231666	2.36282	0.278618	0.999775	FALSE	22	38935060	38946971	ENSDARG00000060645	protein_coding	sirtuin 7 [Source:ZFIN;Acc:ZDB-GENE-050208-612]	796135	46.2694	1897	1.17382	sgsh/+
CABZ01063651.1	0.387661	-0.0492735	0.278664	0.999775	FALSE	2	4631335	4642407	ENSDARG00000103674	protein_coding	NULL		54.6164	769	1.1736	sgsh/+
nop53	-0.125717	5.81857	0.278817	0.999775	FALSE	15	6652396	6666303	ENSDARG00000100452	protein_coding	NOP53 ribosome biogenesis factor [Source:ZFIN;Acc:ZDB-GENE-051120-21]	322404	45.8535	1484	1.17285	sgsh/+
si:dkey-253d23.4	-0.377433	4.19632	0.278883	0.999775	FALSE	22	9871238	9880408	ENSDARG00000079762	protein_coding	si:dkey-253d23.4 [Source:ZFIN;Acc:ZDB-GENE-050208-730]	100007836	34.485	2533	1.17253	sgsh/+
dolpp1	-0.156184	4.58544	0.278901	0.999775	FALSE	21	3897680	3918450	ENSDARG00000036915	protein_coding	dolichyldiphosphatase 1 [Source:ZFIN;Acc:ZDB-GENE-041024-11]	474331	46.1152	1294	1.17244	sgsh/+
dhx37	0.141945	3.59044	0.278919	0.999775	FALSE	8	4516831	4574328	ENSDARG00000062612	protein_coding	DEAH (Asp-Glu-Ala-His) box polypeptide 37 [Source:ZFIN;Acc:ZDB-GENE-030131-4505]	100009635	50.2638	3697	1.17235	sgsh/+
tjp2a	0.151091	3.62199	0.278998	0.999775	FALSE	10	15815865	15879569	ENSDARG00000063309	protein_coding	tight junction protein 2a (zona occludens 2) [Source:ZFIN;Acc:ZDB-GENE-070925-2]	565446	49.7314	4740	1.17197	sgsh/+
csrnp2	0.110898	4.28804	0.279009	0.999775	FALSE	23	33633241	33654889	ENSDARG00000075972	protein_coding	cysteine-serine-rich nuclear protein 2 [Source:ZFIN;Acc:ZDB-GENE-090312-137]	100003989	51.8117	1665	1.17191	sgsh/+
cadm1b	-0.110967	4.75103	0.279032	0.999775	FALSE	15	18863872	18988585	ENSDARG00000042677	protein_coding	cell adhesion molecule 1b [Source:ZFIN;Acc:ZDB-GENE-080327-34]	562183	45.2192	1642	1.1718	sgsh/+
pld1b	0.272577	2.93553	0.279053	0.999775	FALSE	24	26659010	26715174	ENSDARG00000057125	protein_coding	phospholipase D1b [Source:ZFIN;Acc:ZDB-GENE-070510-3]	572492	43.5824	8017	1.1717	sgsh/+
rergla	0.176776	4.66635	0.279078	0.999775	FALSE	4	12381735	12388535	ENSDARG00000019396	protein_coding	RERG/RAS-like a [Source:NCBI gene;Acc:436767]	436767	38.4	1875	1.17158	sgsh/+
med21	0.158366	3.04746	0.279137	0.999775	FALSE	4	1757462	1759555	ENSDARG00000026839	protein_coding	mediator complex subunit 21 [Source:NCBI gene;Acc:406732]	406732	48.7242	823	1.17129	sgsh/+
znf1167	0.300488	1.09904	0.279177	0.999775	FALSE	22	1940595	1945452	ENSDARG00000071725	protein_coding	zinc finger protein 1167 [Source:ZFIN;Acc:ZDB-GENE-050208-547]	100034441	42.7128	693	1.17109	sgsh/+
lin7a	0.0867746	6.22245	0.279258	0.999775	FALSE	4	21751762	21851473	ENSDARG00000013414	protein_coding	lin-7 homolog A (C. elegans) [Source:ZFIN;Acc:ZDB-GENE-040426-1665]	393682	39.809	2723	1.1707	sgsh/+
plekhd1	-0.467885	1.35338	0.279347	0.999775	FALSE	17	48164536	48206211	ENSDARG00000091349	protein_coding	pleckstrin homology domain containing, family D (with coiled-coil domains) member 1 [Source:ZFIN;Acc:ZDB-GENE-130926-1]	100538004	47.3957	1183	1.17026	sgsh/+
BX640537.2	0.409856	0.542887	0.279514	0.999775	FALSE	22	2160039	2163446	ENSDARG00000099895	processed_transcript	NULL		44.9568	347	1.16945	sgsh/+
cgnl1	-0.223355	3.85649	0.279562	0.999775	FALSE	7	52431747	52498175	ENSDARG00000015805	protein_coding	cingulin-like 1 [Source:ZFIN;Acc:ZDB-GENE-071009-2]	553350	47.087	5012	1.16922	sgsh/+
car15	0.237592	2.89796	0.279656	0.999775	FALSE	10	42027285	42039169	ENSDARG00000060829	protein_coding	carbonic anhydrase 15 [Source:ZFIN;Acc:ZDB-GENE-091204-152]	568143	48.8902	879	1.16876	sgsh/+
cyp2y3	-0.468515	-0.323377	0.279688	0.999775	FALSE	15	16175	32151	ENSDARG00000101423	protein_coding	cytochrome P450, family 2, subfamily Y, polypeptide 3 [Source:ZFIN;Acc:ZDB-GENE-050522-490]	368352	44.8953	1886	1.1686	sgsh/+
BX284620.3	-0.45004	2.02061	0.279755	0.999775	FALSE	7	42703718	42836480	ENSDARG00000117470	lincRNA	NULL		44.1549	739	1.16828	sgsh/+
chrna5	0.140742	4.01898	0.279825	0.999775	FALSE	18	40486457	40509006	ENSDARG00000003420	protein_coding	cholinergic receptor, nicotinic, alpha 5 [Source:ZFIN;Acc:ZDB-GENE-050417-440]	550584	47.1178	1596	1.16794	sgsh/+
si:ch1073-278o19.1	0.245396	1.84526	0.279867	0.999775	FALSE	11	37105640	37120954	ENSDARG00000103663	protein_coding	si:ch1073-278o19.1 [Source:ZFIN;Acc:ZDB-GENE-141216-96]	100150223	44.898	833	1.16774	sgsh/+
bspry	0.330336	0.420559	0.279898	0.999775	FALSE	5	54400971	54415064	ENSDARG00000104875	protein_coding	B-box and SPRY domain containing [Source:ZFIN;Acc:ZDB-GENE-060526-219]	559377	48.1481	1485	1.16759	sgsh/+
gpsm2l	0.290732	0.662914	0.279942	0.999775	FALSE	23	40133136	40186528	ENSDARG00000102026	protein_coding	G protein signaling modulator 2, like [Source:ZFIN;Acc:ZDB-GENE-041010-223]	449665	49.0342	2356	1.16737	sgsh/+
C17H14orf28	0.39873	0.594393	0.279981	0.999775	FALSE	17	584369	589773	ENSDARG00000102021	protein_coding	expressed sequence BM035769 [Source:NCBI gene;Acc:100333462]	100333462	57.8667	750	1.16718	sgsh/+
decr1	0.223174	3.7765	0.28018	0.999775	FALSE	16	36748538	36760156	ENSDARG00000003869	protein_coding	2,4-dienoyl CoA reductase 1, mitochondrial [Source:ZFIN;Acc:ZDB-GENE-040718-142]	436717	41.6985	628	1.16622	sgsh/+
bin2b	-0.268516	1.83417	0.280225	0.999775	FALSE	6	38879961	38894366	ENSDARG00000010255	protein_coding	bridging integrator 2b [Source:ZFIN;Acc:ZDB-GENE-030131-5598]	327387	41.678	1574	1.166	sgsh/+
unga	0.333611	0.912419	0.280342	0.999775	FALSE	5	67351219	67365750	ENSDARG00000042527	protein_coding	uracil DNA glycosylase a [Source:ZFIN;Acc:ZDB-GENE-040426-900]	393949	45.2969	655	1.16543	sgsh/+
CABZ01043503.1	-0.190235	3.61761	0.280439	0.999775	FALSE	21	10092302	10101629	ENSDARG00000117472	lincRNA	NULL		45	1330	1.16496	sgsh/+
gadd45gb.1	0.246271	2.45101	0.280444	0.999775	FALSE	21	20715020	20716561	ENSDARG00000016725	protein_coding	growth arrest and DNA-damage-inducible, gamma b, tandem duplicate 1 [Source:ZFIN;Acc:ZDB-GENE-040426-2321]	406507	43.5839	1317	1.16494	sgsh/+
zic2b	0.154019	3.6105	0.280445	0.999775	FALSE	1	29831759	29860895	ENSDARG00000037178	protein_coding	zic family member 2 (odd-paired homolog, Drosophila) b [Source:ZFIN;Acc:ZDB-GENE-030219-92]	570746	46.0048	1471	1.16493	sgsh/+
dipk2ab	0.149164	4.03309	0.280448	0.999775	FALSE	24	5653162	5713799	ENSDARG00000055629	protein_coding	divergent protein kinase domain 2Ab [Source:ZFIN;Acc:ZDB-GENE-070830-2]	100141362	49.4041	1846	1.16492	sgsh/+
BX530077.1	0.279946	1.07176	0.280648	0.999775	FALSE	21	20707076	20711739	ENSDARG00000113103	protein_coding	growth arrest and DNA damage-inducible protein GADD45 gamma-like [Source:NCBI gene;Acc:797032]	797032	37.8451	4455	1.16395	sgsh/+
rcor2	-0.121083	5.17201	0.280651	0.999775	FALSE	7	24979833	24995640	ENSDARG00000008278	protein_coding	REST corepressor 2 [Source:NCBI gene;Acc:402934]	402934	47.0739	688	1.16393	sgsh/+
bcap29	-0.149218	3.419	0.280654	0.999775	FALSE	4	2655358	2666310	ENSDARG00000016231	protein_coding	B cell receptor associated protein 29 [Source:ZFIN;Acc:ZDB-GENE-050522-468]	554151	42.3313	978	1.16392	sgsh/+
naprt	0.341161	1.57292	0.280685	0.999775	FALSE	20	52273446	52314299	ENSDARG00000027930	protein_coding	nicotinate phosphoribosyltransferase [Source:NCBI gene;Acc:393864]	393864	52.0357	2014	1.16377	sgsh/+
rbms2b	-0.107078	4.47418	0.280716	0.999775	FALSE	23	25708787	25768765	ENSDARG00000056150	protein_coding	RNA binding motif, single stranded interacting protein 2b [Source:ZFIN;Acc:ZDB-GENE-040801-51]	445147	44.6274	2308	1.16362	sgsh/+
zgc:158316	0.13556	4.71816	0.280764	0.999775	FALSE	9	51891	59189	ENSDARG00000101696	protein_coding	zgc:158316 [Source:ZFIN;Acc:ZDB-GENE-061215-98]	790929	62.1352	1302	1.16339	sgsh/+
stip1	-0.0762156	6.83008	0.280937	0.999775	FALSE	5	66807179	66823794	ENSDARG00000004906	protein_coding	stress-induced phosphoprotein 1 [Source:ZFIN;Acc:ZDB-GENE-041121-17]	493606	44.9415	730	1.16255	sgsh/+
tbck	0.104766	4.84484	0.280992	0.999775	FALSE	1	50198607	50293948	ENSDARG00000013667	protein_coding	TBC1 domain containing kinase [Source:ZFIN;Acc:ZDB-GENE-070112-1062]	791155	50.0591	1861	1.16229	sgsh/+
msra	-0.17808	4.59677	0.281017	0.999775	FALSE	20	38910214	39046181	ENSDARG00000029587	protein_coding	methionine sulfoxide reductase A [Source:ZFIN;Acc:ZDB-GENE-041014-344]	793910	48.1501	946	1.16216	sgsh/+
vps13a	0.121821	6.52242	0.28111	0.999775	FALSE	8	51992344	52091696	ENSDARG00000039225	protein_coding	vacuolar protein sorting 13 homolog A [Source:ZFIN;Acc:ZDB-GENE-030926-1]	378837	51.653	10224	1.16172	sgsh/+
fbxl14a	0.142905	3.72519	0.281216	0.999775	FALSE	25	21064019	21066136	ENSDARG00000034497	protein_coding	F-box and leucine-rich repeat protein 14a [Source:ZFIN;Acc:ZDB-GENE-030131-5920]	333988	45.7035	2118	1.1612	sgsh/+
zgc:152968	-0.443897	1.47073	0.281252	0.999775	FALSE	1	35985813	36002774	ENSDARG00000037002	protein_coding	zgc:152968 [Source:ZFIN;Acc:ZDB-GENE-061013-448]	564848	39.9701	3439	1.16103	sgsh/+
GTPBP8	0.211086	2.28711	0.281252	0.999775	FALSE	9	27329640	27337185	ENSDARG00000075033	protein_coding	si:rp71-84d19.3 [Source:NCBI gene;Acc:561913]	561913	38.6291	1882	1.16103	sgsh/+
pou6f1	0.137442	4.67349	0.28128	0.999775	FALSE	23	33681677	33710029	ENSDARG00000011570	protein_coding	POU class 6 homeobox 1 [Source:NCBI gene;Acc:30334]	30334	47.4561	1871	1.16089	sgsh/+
tgfb3	0.219919	2.23101	0.281284	0.999775	FALSE	17	52059020	52091999	ENSDARG00000019367	protein_coding	transforming growth factor, beta 3 [Source:ZFIN;Acc:ZDB-GENE-030723-4]	369195	48.9815	2160	1.16088	sgsh/+
si:rp71-1c10.8	0.378276	0.698996	0.281285	0.999775	FALSE	12	28986308	28988358	ENSDARG00000096760	protein_coding	si:rp71-1c10.8 [Source:ZFIN;Acc:ZDB-GENE-130603-20]	100538216	38.08	625	1.16087	sgsh/+
CR848757.1	0.155274	4.23485	0.281413	0.999775	FALSE	15	19929495	19932848	ENSDARG00000097182	lincRNA	NULL		40.6295	699	1.16026	sgsh/+
wars1	0.150204	3.98413	0.281511	0.999775	FALSE	17	734133	735537	ENSDARG00000100954	protein_coding	tryptophanyl-tRNA synthetase 1 [Source:ZFIN;Acc:ZDB-GENE-040426-1742]	108179007	51.9126	915	1.15978	sgsh/+
nkx6.1	0.157094	3.14986	0.281525	0.999775	FALSE	21	19070921	19073831	ENSDARG00000022569	protein_coding	NK6 homeobox 1 [Source:ZFIN;Acc:ZDB-GENE-040718-178]	436748	42.7088	2023	1.15971	sgsh/+
ngb	0.175578	5.68736	0.281562	0.999775	FALSE	17	44961908	44968407	ENSDARG00000053475	protein_coding	neuroglobin [Source:NCBI gene;Acc:100000711]	100000711	37.919	2864	1.15953	sgsh/+
mthfr	0.117833	4.20657	0.281588	0.999775	FALSE	8	47219107	47252552	ENSDARG00000053087	protein_coding	methylenetetrahydrofolate reductase (NAD(P)H) [Source:ZFIN;Acc:ZDB-GENE-041111-215]	567547	46.0328	3082	1.15941	sgsh/+
zgc:158343	0.196978	1.7546	0.281737	0.999775	FALSE	5	9823754	9824908	ENSDARG00000099411	protein_coding	zgc:158343 [Source:NCBI gene;Acc:568780]	568780	44.6753	1155	1.15869	sgsh/+
ubl7b	0.116861	4.31613	0.281755	0.999775	FALSE	18	50523870	50533716	ENSDARG00000040286	protein_coding	ubiquitin-like 7b (bone marrow stromal cell-derived) [Source:ZFIN;Acc:ZDB-GENE-040426-1334]	393331	49.6737	892	1.15861	sgsh/+
apln	0.0938625	7.7901	0.281782	0.999775	FALSE	14	33722950	33757715	ENSDARG00000053279	protein_coding	apelin [Source:NCBI gene;Acc:798375]	798375	43.4956	2641	1.15847	sgsh/+
si:ch1073-90m23.1	-0.533461	0.722714	0.281792	0.999775	FALSE	16	31924934	31933740	ENSDARG00000091573	protein_coding	si:ch1073-90m23.1 [Source:ZFIN;Acc:ZDB-GENE-141212-231]	101884099	44.5946	1924	1.15843	sgsh/+
rasgrf2a	-0.376191	2.07266	0.281796	0.999775	FALSE	10	3049636	3106762	ENSDARG00000075054	protein_coding	Ras protein-specific guanine nucleotide-releasing factor 2a [Source:ZFIN;Acc:ZDB-GENE-111128-1]	558859	51.7258	3624	1.15841	sgsh/+
mansc1	-0.137118	6.16655	0.281816	0.999775	FALSE	4	69619	72011	ENSDARG00000104839	protein_coding	MANSC domain containing 1 [Source:ZFIN;Acc:ZDB-GENE-070209-77]	100009658	58.2143	1400	1.15831	sgsh/+
HMBOX1	-0.162851	3.55658	0.28183	0.999775	FALSE	20	49787584	49804597	ENSDARG00000109287	protein_coding	homeobox containing 1 b [Source:NCBI gene;Acc:100317353]	100317353	54.4606	1194	1.15824	sgsh/+
zgc:152948	0.372884	0.194059	0.281865	0.999775	FALSE	21	1629722	1644414	ENSDARG00000071487	protein_coding	zgc:152948 [Source:ZFIN;Acc:ZDB-GENE-060929-364]	767666	48.8334	769	1.15807	sgsh/+
gpr153	0.102936	4.20207	0.281874	0.999775	FALSE	8	46656170	46700278	ENSDARG00000087601	protein_coding	G protein-coupled receptor 153 [Source:ZFIN;Acc:ZDB-GENE-050823-7]	101883998	52.3044	1866	1.15803	sgsh/+
dhh	0.413779	-0.190742	0.281932	0.999775	FALSE	23	27740592	27749062	ENSDARG00000037062	protein_coding	desert hedgehog signaling molecule [Source:NCBI gene;Acc:558147]	558147	48.3219	1162	1.15775	sgsh/+
ptprna	0.0827565	8.43237	0.281934	0.999775	FALSE	9	7548533	7619622	ENSDARG00000058646	protein_coding	protein tyrosine phosphatase receptor type Na [Source:ZFIN;Acc:ZDB-GENE-030131-3511]	324790	47.1065	2532	1.15774	sgsh/+
SRBD1	0.268109	3.07551	0.282005	0.999775	FALSE	13	9896368	10004186	ENSDARG00000092855	protein_coding	si:ch211-117n7.8 [Source:ZFIN;Acc:ZDB-GENE-060503-663]	100320270	47.0804	2312	1.1574	sgsh/+
pdap1a	-0.106384	6.10284	0.282042	0.999775	FALSE	12	19199735	19204444	ENSDARG00000092546	protein_coding	pdgfa associated protein 1a [Source:ZFIN;Acc:ZDB-GENE-030131-1693]	322973	40.521	2073	1.15722	sgsh/+
ctnnd1	-0.0856191	6.64186	0.282119	0.999775	FALSE	1	44173245	44229065	ENSDARG00000078233	protein_coding	catenin (cadherin-associated protein), delta 1 [Source:ZFIN;Acc:ZDB-GENE-110208-9]	556726	49.4648	723	1.15686	sgsh/+
slc25a1b	-0.258732	1.54035	0.282124	0.999775	FALSE	10	3268581	3295197	ENSDARG00000076381	protein_coding	slc25a1 solute carrier family 25 member 1b [Source:NCBI gene;Acc:795332]	795332	43.2203	2242	1.15683	sgsh/+
arhgap19	-0.27003	2.63442	0.282305	0.999775	FALSE	22	34960346	34979177	ENSDARG00000083189	protein_coding	Rho GTPase activating protein 19 [Source:ZFIN;Acc:ZDB-GENE-100922-157]	100537002	51.3021	1536	1.15596	sgsh/+
her15.1	0.229712	2.42507	0.282305	0.999775	FALSE	11	41981959	41984487	ENSDARG00000054562	protein_coding	hairy and enhancer of split-related 15, tandem duplicate 1 [Source:ZFIN;Acc:ZDB-GENE-030707-2]	100534909	38.6642	2201	1.15596	sgsh/+
lrrc74b	0.262122	1.30262	0.282312	0.999775	FALSE	5	12065957	12093618	ENSDARG00000098365	protein_coding	leucine rich repeat containing 74B [Source:ZFIN;Acc:ZDB-GENE-141212-96]	100005101	47.2512	1437	1.15593	sgsh/+
prph	-0.279131	5.30499	0.282353	0.999775	FALSE	11	3320598	3334250	ENSDARG00000028306	protein_coding	peripherin [Source:ZFIN;Acc:ZDB-GENE-990415-207]	30259	45.1333	2420	1.15573	sgsh/+
adamts10	0.175358	4.00288	0.282391	0.999775	FALSE	8	20298369	20380750	ENSDARG00000075188	protein_coding	ADAM metallopeptidase with thrombospondin type 1 motif, 10 [Source:ZFIN;Acc:ZDB-GENE-081104-414]	564734	53.268	3978	1.15555	sgsh/+
stox2a	-0.077668	8.20918	0.282418	0.999775	FALSE	1	39898327	39977551	ENSDARG00000070162	protein_coding	storkhead box 2a [Source:ZFIN;Acc:ZDB-GENE-090313-101]	571741	48.3273	5007	1.15542	sgsh/+
atp6ap1a	0.129108	9.022	0.282422	0.999775	FALSE	23	4899238	4915118	ENSDARG00000041417	protein_coding	ATPase H+ transporting accessory protein 1a [Source:ZFIN;Acc:ZDB-GENE-090312-136]	100004566	43.4321	3578	1.1554	sgsh/+
hmg20a	0.136627	5.2552	0.282436	0.999775	FALSE	25	7241084	7336346	ENSDARG00000031198	protein_coding	high mobility group 20A [Source:ZFIN;Acc:ZDB-GENE-030131-5107]	326908	51.6202	1107	1.15533	sgsh/+
sobpb	-0.21872	2.53522	0.282488	0.999775	FALSE	4	818928	858434	ENSDARG00000017386	protein_coding	sine oculis binding protein homolog (Drosophila) b [Source:NCBI gene;Acc:100006088]	100006088	54.2806	2007	1.15508	sgsh/+
mtfr2	0.257855	0.972808	0.282528	0.999775	FALSE	23	31901350	31913289	ENSDARG00000060394	protein_coding	mitochondrial fission regulator 2 [Source:NCBI gene;Acc:768141]	768141	48.0827	766	1.15489	sgsh/+
tspan9a	0.206077	3.16762	0.282573	0.999775	FALSE	18	11016203	11317187	ENSDARG00000025299	protein_coding	tetraspanin 9a [Source:ZFIN;Acc:ZDB-GENE-060503-632]	555341	49.0336	1011	1.15467	sgsh/+
wnk1b	-0.0838733	7.85779	0.282623	0.999775	FALSE	4	8045564	8155571	ENSDARG00000039392	protein_coding	WNK lysine deficient protein kinase 1b [Source:ZFIN;Acc:ZDB-GENE-030131-2656]	561159	53.1021	3204	1.15444	sgsh/+
pcyox1	-0.249085	2.5546	0.282655	0.999775	FALSE	10	7653184	7671219	ENSDARG00000103052	protein_coding	prenylcysteine oxidase 1 [Source:ZFIN;Acc:ZDB-GENE-050417-98]	550289	49.3134	1675	1.15428	sgsh/+
BX537342.1	-0.249399	1.52223	0.282711	0.999775	FALSE	3	39555762	39564499	ENSDARG00000097765	lincRNA	si:ch211-198p11.6 [Source:NCBI gene;Acc:793164]	793164	33.8501	1935	1.15401	sgsh/+
si:dkeyp-93d12.1	1.15985	-0.0702093	0.282788	0.999775	FALSE	20	42537768	42561740	ENSDARG00000014039	protein_coding	si:dkeyp-93d12.1 [Source:ZFIN;Acc:ZDB-GENE-041014-303]	799498	40.8955	3350	1.15364	sgsh/+
sspn	0.294372	0.554939	0.282803	0.999775	FALSE	18	16111185	16123222	ENSDARG00000041747	protein_coding	sarcospan (Kras oncogene-associated gene) [Source:ZFIN;Acc:ZDB-GENE-051127-43]	641583	55.313	687	1.15357	sgsh/+
CU459094.1	0.397103	1.22298	0.282832	0.999775	FALSE	11	42750214	42755108	ENSDARG00000110517	protein_coding	uncharacterized LOC108191666 [Source:NCBI gene;Acc:108191666]	108191666	36.3437	3654	1.15343	sgsh/+
hsp70l	0.466513	2.70291	0.282867	0.999775	FALSE	8	4798158	4800911	ENSDARG00000055723	protein_coding	heat shock cognate 70-kd protein, like [Source:ZFIN;Acc:ZDB-GENE-050321-1]	560210	50.4344	2302	1.15326	sgsh/+
plppr5b	0.183424	2.89612	0.282911	0.999775	FALSE	24	30120815	30199070	ENSDARG00000101348	protein_coding	phospholipid phosphatase related 5b [Source:ZFIN;Acc:ZDB-GENE-070620-15]	100093705	52.33	1309	1.15305	sgsh/+
itga5	-0.300046	3.61214	0.282978	0.999775	FALSE	23	33447625	33558161	ENSDARG00000006353	protein_coding	integrin, alpha 5 (fibronectin receptor, alpha polypeptide) [Source:ZFIN;Acc:ZDB-GENE-031116-52]	386787	45.3544	3041	1.15273	sgsh/+
doc2d	-0.109609	6.15269	0.282986	0.999775	FALSE	8	13849999	13955872	ENSDARG00000079962	protein_coding	double C2-like domains, delta [Source:ZFIN;Acc:ZDB-GENE-081104-451]	100002795	49.8601	702	1.1527	sgsh/+
ldb2a	0.0940813	6.23856	0.283016	0.999775	FALSE	14	46678711	46832825	ENSDARG00000019579	protein_coding	LIM domain binding 2a [Source:ZFIN;Acc:ZDB-GENE-990415-136]	30577	39.6001	7351	1.15255	sgsh/+
tor1l3	-0.531167	-0.964245	0.283034	0.999775	FALSE	23	37566097	37575030	ENSDARG00000026895	protein_coding	torsin family 1 like 3 [Source:ZFIN;Acc:ZDB-GENE-040426-1859]	393830	41.4373	1308	1.15246	sgsh/+
gart	0.186037	3.0246	0.283056	0.999775	FALSE	1	960209	999556	ENSDARG00000101089	protein_coding	phosphoribosylglycinamide formyltransferase [Source:ZFIN;Acc:ZDB-GENE-000616-14]	58141	54.6797	2912	1.15236	sgsh/+
si:rp71-80o10.4	0.338888	1.43316	0.283071	0.999775	FALSE	23	43300892	43307237	ENSDARG00000094316	protein_coding	si:rp71-80o10.4 [Source:ZFIN;Acc:ZDB-GENE-090313-413]	100307105	41.25	1120	1.15229	sgsh/+
BX119963.4	-0.590199	1.51759	0.283169	0.999775	FALSE	4	12873982	12883327	ENSDARG00000117577	lincRNA	NULL		35.9931	871	1.15182	sgsh/+
bhlha15	0.493994	-0.0808028	0.283199	0.999775	FALSE	12	17754859	17756905	ENSDARG00000045166	protein_coding	basic helix-loop-helix family, member a15 [Source:ZFIN;Acc:ZDB-GENE-070803-3]	777671	49.2453	1060	1.15167	sgsh/+
gsx2	-0.165527	2.62841	0.283271	0.999775	FALSE	20	22483048	22484621	ENSDARG00000043322	protein_coding	GS homeobox 2 [Source:ZFIN;Acc:ZDB-GENE-041001-114]	561076	47.2899	1273	1.15133	sgsh/+
tmem94	0.0926955	6.31268	0.283318	0.999775	FALSE	12	33602429	33659328	ENSDARG00000074506	protein_coding	transmembrane protein 94 [Source:ZFIN;Acc:ZDB-GENE-121130-1]	795408	42.024	8325	1.1511	sgsh/+
ppp1r16a	0.406343	-0.212645	0.283344	0.999775	FALSE	12	13742778	13789973	ENSDARG00000076980	protein_coding	protein phosphatase 1, regulatory subunit 16A [Source:ZFIN;Acc:ZDB-GENE-121214-252]	794494	45.2667	2631	1.15098	sgsh/+
rnf130	0.0762601	5.70822	0.283344	0.999775	FALSE	14	36765612	36863432	ENSDARG00000089767	protein_coding	ring finger protein 130 [Source:ZFIN;Acc:ZDB-GENE-050522-525]	553950	48.0241	1182	1.15098	sgsh/+
si:ch211-126j24.1	-0.0872903	7.75223	0.283365	0.999775	FALSE	22	38520209	38607504	ENSDARG00000098644	protein_coding	si:ch211-126j24.1 [Source:ZFIN;Acc:ZDB-GENE-050208-133]	571137	44.4838	4795	1.15088	sgsh/+
adam22	-0.135094	7.61685	0.283397	0.999775	FALSE	16	43152727	43284939	ENSDARG00000060532	protein_coding	ADAM metallopeptidase domain 22 [Source:ZFIN;Acc:ZDB-GENE-070810-1]	100126805	44.9721	1561	1.15073	sgsh/+
urp1	-0.334153	2.6648	0.283458	0.999775	FALSE	14	33892300	33894915	ENSDARG00000093493	protein_coding	urotensin-related peptide 1 [Source:ZFIN;Acc:ZDB-GENE-100922-138]	100329524	41.25	640	1.15044	sgsh/+
slc34a2b	0.444975	0.246455	0.283545	0.999775	FALSE	23	1078072	1104995	ENSDARG00000036864	protein_coding	solute carrier family 34 member 2b [Source:ZFIN;Acc:ZDB-GENE-030709-1]	359838	55.3004	2047	1.15002	sgsh/+
sox9a	-0.187646	5.50091	0.283578	0.999775	FALSE	12	1947593	1951284	ENSDARG00000003293	protein_coding	SRY-box transcription factor 9a [Source:ZFIN;Acc:ZDB-GENE-001103-1]	60641	56.232	1388	1.14986	sgsh/+
clint1b	0.0926105	5.05966	0.283735	0.999775	FALSE	21	33503835	33550282	ENSDARG00000089914	protein_coding	clathrin interactor 1b [Source:ZFIN;Acc:ZDB-GENE-111011-3]	100537648	38.9914	3470	1.14911	sgsh/+
sall3a	0.171876	3.72428	0.28382	0.999775	FALSE	16	6632969	6654587	ENSDARG00000079613	protein_coding	spalt-like transcription factor 3a [Source:ZFIN;Acc:ZDB-GENE-020228-4]	560775	43.5721	7273	1.14871	sgsh/+
prdm5	0.488856	-0.228142	0.283921	0.999775	FALSE	23	1926562	2037659	ENSDARG00000006288	protein_coding	PR domain containing 5 [Source:ZFIN;Acc:ZDB-GENE-040708-1]	432371	46.6922	2744	1.14823	sgsh/+
st3gal7	-0.804976	0.495653	0.283929	0.999775	FALSE	13	40716319	40726865	ENSDARG00000039064	protein_coding	ST3 beta-galactoside alpha-2,3-sialyltransferase 7 [Source:ZFIN;Acc:ZDB-GENE-060322-2]	554166	37.7671	2714	1.14819	sgsh/+
dpm2	0.119467	4.44036	0.283952	0.999775	FALSE	5	31714358	31716713	ENSDARG00000095623	protein_coding	dolichyl-phosphate mannosyltransferase subunit 2, regulatory [Source:ZFIN;Acc:ZDB-GENE-030131-9093]	796295	38.5799	845	1.14808	sgsh/+
agbl4	0.162288	2.60368	0.283966	0.999775	FALSE	8	15633157	15991801	ENSDARG00000068050	protein_coding	ATP/GTP binding protein-like 4 [Source:ZFIN;Acc:ZDB-GENE-081104-437]	550450	46.963	1013	1.14801	sgsh/+
tectb	0.613144	0.0750457	0.284006	0.999775	FALSE	12	31476169	31484677	ENSDARG00000045268	protein_coding	tectorin beta [Source:ZFIN;Acc:ZDB-GENE-041212-16]	494051	42.6391	1016	1.14782	sgsh/+
hal	-0.490594	-0.537371	0.28406	0.999775	FALSE	25	7954140	7974494	ENSDARG00000017444	protein_coding	histidine ammonia-lyase [Source:ZFIN;Acc:ZDB-GENE-070410-5]	100004331	50.3329	2253	1.14756	sgsh/+
cwf19l2	0.192874	4.28816	0.284164	0.999775	FALSE	15	44283723	44348780	ENSDARG00000091760	protein_coding	CWF19 like cell cycle control factor 2 [Source:NCBI gene;Acc:619271]	619271	47.245	3666	1.14707	sgsh/+
pex10	0.242986	1.73284	0.284195	0.999775	FALSE	8	47319804	47329755	ENSDARG00000041511	protein_coding	peroxisomal biogenesis factor 10 [Source:ZFIN;Acc:ZDB-GENE-041010-71]	449821	44.692	1526	1.14692	sgsh/+
gpr182	0.437263	1.79089	0.284212	0.999775	FALSE	23	36653376	36655640	ENSDARG00000036616	protein_coding	G protein-coupled receptor 182 [Source:ZFIN;Acc:ZDB-GENE-030131-2361]	323641	47.7724	1459	1.14684	sgsh/+
acat1	0.0806197	6.59178	0.284223	0.999775	FALSE	10	38663917	38698966	ENSDARG00000045888	protein_coding	acetyl-CoA acetyltransferase 1 [Source:NCBI gene;Acc:445290]	445290	40.0041	4887	1.14679	sgsh/+
klf9	-0.686599	5.65655	0.284234	0.999775	FALSE	5	26075230	26078165	ENSDARG00000068194	protein_coding	Kruppel-like factor 9 [Source:ZFIN;Acc:ZDB-GENE-060526-244]	565869	46.0959	1460	1.14673	sgsh/+
diablob	-0.14837	2.95567	0.284256	0.999775	FALSE	21	21523082	21610857	ENSDARG00000014956	protein_coding	diablo, IAP-binding mitochondrial protein b [Source:ZFIN;Acc:ZDB-GENE-070112-202]	570425	43.8812	1063	1.14663	sgsh/+
si:dkey-183c2.4	0.461069	-0.857682	0.284337	0.999775	FALSE	4	14644076	14649158	ENSDARG00000079892	protein_coding	si:dkey-183c2.4 [Source:ZFIN;Acc:ZDB-GENE-041210-121]	561237	44.0813	2264	1.14624	sgsh/+
si:dkey-77f5.6	0.304587	1.4303	0.284597	0.999775	FALSE	15	998839	1003553	ENSDARG00000097394	protein_coding	si:dkey-77f5.6 [Source:ZFIN;Acc:ZDB-GENE-131121-92]	100334838	48.538	855	1.14501	sgsh/+
qdpra	0.157271	4.69552	0.284645	0.999775	FALSE	14	46873229	46897067	ENSDARG00000040190	protein_coding	quinoid dihydropteridine reductase a [Source:ZFIN;Acc:ZDB-GENE-070705-197]	566323	32.9467	4656	1.14478	sgsh/+
prokr1a	0.286684	1.1969	0.284712	0.999775	FALSE	1	51673028	51684941	ENSDARG00000074182	protein_coding	prokineticin receptor 1a [Source:ZFIN;Acc:ZDB-GENE-110411-180]	798080	46.9799	1639	1.14446	sgsh/+
odf3l2b	0.594121	-1.13414	0.284816	0.999775	FALSE	22	21305682	21311540	ENSDARG00000021432	protein_coding	outer dense fiber of sperm tails 3-like 2b [Source:ZFIN;Acc:ZDB-GENE-080723-64]	100170836	49.1145	847	1.14397	sgsh/+
rgs3a	0.202681	7.31215	0.28495	0.999775	FALSE	5	70155935	70183242	ENSDARG00000099746	protein_coding	regulator of G protein signaling 3a [Source:ZFIN;Acc:ZDB-GENE-040801-150]	445235	44.4512	1640	1.14333	sgsh/+
mrpl46	0.126132	3.92935	0.285048	0.999775	FALSE	7	14536083	14543964	ENSDARG00000016307	protein_coding	mitochondrial ribosomal protein L46 [Source:ZFIN;Acc:ZDB-GENE-040718-224]	436791	41.1379	1828	1.14286	sgsh/+
fam32a	-0.0951897	6.17916	0.285126	0.999775	FALSE	22	15720381	15721823	ENSDARG00000042660	protein_coding	family with sequence similarity 32 member A [Source:NCBI gene;Acc:431750]	431750	35.1984	983	1.14249	sgsh/+
crygm2d4	-1.50062	-1.4215	0.285139	0.999775	FALSE	9	22244537	22245572	ENSDARG00000087164	protein_coding	crystallin, gamma M2d4 [Source:ZFIN;Acc:ZDB-GENE-060918-3]	790917	44.284	831	1.14243	sgsh/+
slc17a7b	-0.384812	1.21726	0.285209	0.999775	FALSE	24	38557989	38579066	ENSDARG00000090106	protein_coding	solute carrier family 17 member 7b [Source:ZFIN;Acc:ZDB-GENE-131125-32]	100331980	52.2714	1673	1.1421	sgsh/+
adh5	0.138738	5.1516	0.285337	0.999775	FALSE	14	43590816	43602968	ENSDARG00000080010	protein_coding	alcohol dehydrogenase 5 [Source:ZFIN;Acc:ZDB-GENE-011003-1]	116517	51.9245	1325	1.14149	sgsh/+
slc35g2a	0.135296	5.59862	0.285338	0.999775	FALSE	2	24990398	24996441	ENSDARG00000056262	protein_coding	solute carrier family 35 member G2a [Source:ZFIN;Acc:ZDB-GENE-041114-202]	492818	43.9237	2411	1.14149	sgsh/+
l3mbtl2	0.242758	4.29092	0.285363	0.999775	FALSE	12	18970790	18991178	ENSDARG00000056079	protein_coding	L3MBTL histone methyl-lysine binding protein 2 [Source:ZFIN;Acc:ZDB-GENE-030131-8713]	568473	43.435	2161	1.14137	sgsh/+
il16	-0.171501	4.27061	0.285389	0.999775	FALSE	7	11459235	11624833	ENSDARG00000102908	protein_coding	interleukin 16 [Source:ZFIN;Acc:ZDB-GENE-130103-3]	100534674	45.3398	2569	1.14125	sgsh/+
copg2	0.0815372	6.52143	0.285444	0.999775	FALSE	4	15983541	15996191	ENSDARG00000034823	protein_coding	coatomer protein complex, subunit gamma 2 [Source:NCBI gene;Acc:30187]	30187	49.9568	1735	1.14098	sgsh/+
lmx1al	-0.213138	2.26034	0.28547	0.999775	FALSE	3	52806347	52883424	ENSDARG00000077915	protein_coding	LIM homeobox transcription factor 1, alpha-like [Source:ZFIN;Acc:ZDB-GENE-131213-1]	100149437	56.8137	1281	1.14086	sgsh/+
GRIK2	0.12099	6.73984	0.285473	0.999775	FALSE	16	1802307	2105556	ENSDARG00000113771	protein_coding	glutamate receptor, ionotropic, kainate 2 [Source:NCBI gene;Acc:556013]	556013	41.0874	7495	1.14085	sgsh/+
ca8	0.13246	6.13016	0.285579	0.999775	FALSE	2	21855036	21878527	ENSDARG00000039098	protein_coding	carbonic anhydrase VIII [Source:ZFIN;Acc:ZDB-GENE-050417-26]	550233	45.091	1538	1.14035	sgsh/+
sgcg	-0.349591	1.43495	0.285625	0.999775	FALSE	15	9327252	9353696	ENSDARG00000038107	protein_coding	sarcoglycan, gamma [Source:ZFIN;Acc:ZDB-GENE-030724-2]	445292	39.481	7938	1.14013	sgsh/+
CABZ01060891.1	0.238062	3.31699	0.285636	0.999775	FALSE	2	57609291	57707039	ENSDARG00000067815	protein_coding	leucine-rich repeat and immunoglobulin-like domain-containing nogo receptor-interacting protein 3 [Source:NCBI gene;Acc:100151059]	100151059	58.6792	2241	1.14008	sgsh/+
trmt5	0.180403	3.06731	0.285686	0.999775	FALSE	13	31681988	31687925	ENSDARG00000069278	protein_coding	tRNA methyltransferase 5 [Source:NCBI gene;Acc:564078]	564078	46.343	1586	1.13984	sgsh/+
mob2a	-0.194218	3.09166	0.285698	0.999775	FALSE	25	22863028	22889519	ENSDARG00000023214	protein_coding	MOB kinase activator 2a [Source:ZFIN;Acc:ZDB-GENE-040718-56]	436637	44.4361	1339	1.13978	sgsh/+
nr0b2a	-0.4842	-0.239767	0.285725	0.999775	FALSE	16	54875530	54880550	ENSDARG00000044685	protein_coding	nuclear receptor subfamily 0, group B, member 2a [Source:ZFIN;Acc:ZDB-GENE-080403-1]	403010	43.0624	3063	1.13966	sgsh/+
popdc3	-0.276082	1.90848	0.285784	0.999775	FALSE	16	7653905	7658707	ENSDARG00000058551	protein_coding	popeye domain containing 3 [Source:ZFIN;Acc:ZDB-GENE-040624-10]	415108	34.946	2873	1.13937	sgsh/+
FP340257.1	-0.448086	-0.905747	0.285864	0.999775	FALSE	7	6420435	6438540	ENSDARG00000113763	protein_coding	NULL		34.8485	132	1.139	sgsh/+
cabcoco1	-0.356981	1.23525	0.28587	0.999775	FALSE	12	8074343	8104503	ENSDARG00000086310	protein_coding	ciliary associated calcium binding coiled-coil 1 [Source:ZFIN;Acc:ZDB-GENE-081022-119]	100004673	44.17	1012	1.13897	sgsh/+
col7a1l	-0.270146	3.9203	0.286019	0.999775	FALSE	4	15889437	15966260	ENSDARG00000069692	protein_coding	collagen type VII alpha 1-like [Source:ZFIN;Acc:ZDB-GENE-030131-9861]	559516	51.5278	5167	1.13826	sgsh/+
vmo1b	-0.438118	1.04915	0.286054	0.999775	FALSE	21	1618181	1625976	ENSDARG00000045299	protein_coding	vitelline membrane outer layer 1 homolog b [Source:ZFIN;Acc:ZDB-GENE-120215-131]	793799	42.257	1214	1.1381	sgsh/+
gstm.3	-0.347487	0.879301	0.286152	0.999775	FALSE	8	25302172	25307014	ENSDARG00000088116	protein_coding	glutathione S-transferase mu tandem duplicate 3 [Source:ZFIN;Acc:ZDB-GENE-050309-24]	568744	38.3481	1125	1.13764	sgsh/+
uchl1	0.0901049	7.45675	0.286159	0.999775	FALSE	1	22647756	22652424	ENSDARG00000026871	protein_coding	ubiquitin carboxyl-terminal esterase L1 (ubiquitin thiolesterase) [Source:ZFIN;Acc:ZDB-GENE-030131-3844]	325119	42.9431	914	1.1376	sgsh/+
si:ch211-86h15.1	-0.151788	3.45707	0.286196	0.999775	FALSE	11	22623284	22630389	ENSDARG00000074098	protein_coding	si:ch211-86h15.1 [Source:ZFIN;Acc:ZDB-GENE-081107-38]	558435	37.434	2463	1.13743	sgsh/+
iah1	0.279162	1.69951	0.286204	0.999775	FALSE	17	35243753	35247374	ENSDARG00000015765	protein_coding	isoamyl acetate hydrolyzing esterase 1 (putative) [Source:NCBI gene;Acc:449926]	449926	43.8021	839	1.13739	sgsh/+
kcnj10a	-0.152637	5.01175	0.286237	0.999775	FALSE	7	6564653	6604623	ENSDARG00000090815	protein_coding	potassium inwardly rectifying channel subfamily J member 10a [Source:ZFIN;Acc:ZDB-GENE-130726-1]	100538267	53.1552	1553	1.13724	sgsh/+
kdm4aa	-0.112239	5.62336	0.28626	0.999775	FALSE	6	3280939	3319142	ENSDARG00000018782	protein_coding	lysine (K)-specific demethylase 4A, genome duplicate a [Source:ZFIN;Acc:ZDB-GENE-110609-4]	100003413	49.9344	2556	1.13713	sgsh/+
slc43a2b	-0.416112	1.46086	0.286273	0.999775	FALSE	10	24371921	24391716	ENSDARG00000061120	protein_coding	solute carrier family 43 member 2b [Source:ZFIN;Acc:ZDB-GENE-041212-6]	494042	41.468	3804	1.13707	sgsh/+
mapk1	-0.115218	7.00433	0.286285	0.999775	FALSE	5	13104851	13167120	ENSDARG00000027552	protein_coding	mitogen-activated protein kinase 1 [Source:ZFIN;Acc:ZDB-GENE-030722-2]	360144	48.8714	1158	1.13701	sgsh/+
atad2b	-0.133698	5.53012	0.286324	0.999775	FALSE	20	44582318	44792557	ENSDARG00000060537	protein_coding	ATPase family AAA domain containing 2B [Source:ZFIN;Acc:ZDB-GENE-110411-210]	100331225	53.792	1699	1.13683	sgsh/+
gbp2	-0.282285	2.28478	0.286595	0.999775	FALSE	2	42005217	42017282	ENSDARG00000038669	protein_coding	guanylate binding protein 2 [Source:ZFIN;Acc:ZDB-GENE-070912-618]	570622	45.5184	1780	1.13555	sgsh/+
ar	0.138065	3.87425	0.286736	0.999775	FALSE	5	35561607	35679140	ENSDARG00000067976	protein_coding	androgen receptor [Source:ZFIN;Acc:ZDB-GENE-060131-1]	100005148	52.8801	3177	1.13488	sgsh/+
vegfaa	0.188176	4.33329	0.28676	0.999775	FALSE	16	4287542	4317879	ENSDARG00000103542	protein_coding	vascular endothelial growth factor Aa [Source:NCBI gene;Acc:30682]	30682	39.7667	2658	1.13477	sgsh/+
fbxl6	-0.206568	3.69008	0.286761	0.999775	FALSE	19	22347627	22363292	ENSDARG00000077227	protein_coding	F-box and leucine-rich repeat protein 6 [Source:ZFIN;Acc:ZDB-GENE-060810-162]	323163	39.2077	2701	1.13477	sgsh/+
cdh13	0.0706562	7.3525	0.286779	0.999775	FALSE	18	13792490	14134035	ENSDARG00000014215	protein_coding	cadherin 13, H-cadherin (heart) [Source:ZFIN;Acc:ZDB-GENE-060503-286]	558732	45.4152	3234	1.13468	sgsh/+
rasgef1ba	-0.12989	6.49316	0.286787	0.999775	FALSE	5	39706345	39805874	ENSDARG00000033614	protein_coding	RasGEF domain family, member 1Ba [Source:NCBI gene;Acc:327572]	327572	42.4791	3039	1.13464	sgsh/+
CR392001.4	-0.497499	1.10225	0.286792	0.999775	FALSE	8	38991828	39002148	ENSDARG00000117805	lincRNA	NULL		37.1993	582	1.13462	sgsh/+
slc45a2	0.594419	-0.971097	0.286903	0.999775	FALSE	21	19445942	19484289	ENSDARG00000002593	protein_coding	solute carrier family 45 member 2 [Source:ZFIN;Acc:ZDB-GENE-050208-97]	558311	50.9456	1745	1.1341	sgsh/+
smyd3	-0.234512	2.24221	0.286966	0.999775	FALSE	17	11728920	12058171	ENSDARG00000058050	protein_coding	SET and MYND domain containing 3 [Source:ZFIN;Acc:ZDB-GENE-051120-138]	569507	51.5464	1358	1.1338	sgsh/+
ap4m1	0.136738	3.41341	0.286972	0.999775	FALSE	10	22854803	22862078	ENSDARG00000056871	protein_coding	adaptor related protein complex 4 subunit mu 1 [Source:ZFIN;Acc:ZDB-GENE-040718-421]	436945	41.4353	1909	1.13378	sgsh/+
laptm4b	0.187316	7.00137	0.286973	0.999775	FALSE	19	32864577	32888758	ENSDARG00000035870	protein_coding	lysosomal protein transmembrane 4 beta [Source:ZFIN;Acc:ZDB-GENE-030616-616]	368911	37.0495	3579	1.13377	sgsh/+
arhgap32a	0.0939995	6.0766	0.28711	0.999775	FALSE	15	19036377	19128705	ENSDARG00000075334	protein_coding	Rho GTPase activating protein 32a [Source:ZFIN;Acc:ZDB-GENE-060503-918]	562449	45.282	3635	1.13312	sgsh/+
si:ch211-198d23.1	0.562459	-1.02853	0.287215	0.999775	FALSE	8	38593904	38616712	ENSDARG00000092574	protein_coding	si:ch211-198d23.1 [Source:ZFIN;Acc:ZDB-GENE-081104-163]		42.0438	685	1.13263	sgsh/+
adam10a	-0.0885584	6.26468	0.287313	0.999775	FALSE	7	30406150	30492261	ENSDARG00000053468	protein_coding	ADAM metallopeptidase domain 10a [Source:ZFIN;Acc:ZDB-GENE-040917-2]	566044	40.65	4472	1.13217	sgsh/+
march6	0.0892201	6.67195	0.28743	0.999775	FALSE	2	30489846	30526721	ENSDARG00000076066	protein_coding	membrane-associated ring finger (C3HC4) 6 [Source:ZFIN;Acc:ZDB-GENE-070912-530]	100002072	46.7578	2707	1.13162	sgsh/+
pcyt1ab	-0.125812	3.96002	0.287444	0.999775	FALSE	18	46010081	46020138	ENSDARG00000004492	protein_coding	phosphate cytidylyltransferase 1, choline, alpha b [Source:ZFIN;Acc:ZDB-GENE-050522-114]	553770	50.8333	1080	1.13156	sgsh/+
hecw2b	-0.144887	3.85164	0.287453	0.999775	FALSE	1	6357059	6366066	ENSDARG00000063253	protein_coding	HECT, C2 and WW domain containing E3 ubiquitin protein ligase 2b [Source:ZFIN;Acc:ZDB-GENE-101001-3]		47.037	1350	1.13151	sgsh/+
hs3st3l	0.25499	1.28024	0.287462	0.999775	FALSE	12	415711	431249	ENSDARG00000059903	protein_coding	heparan sulfate (glucosamine) 3-O-sulfotransferase 3-like [Source:ZFIN;Acc:ZDB-GENE-070202-6]	100008592	51.0851	1198	1.13147	sgsh/+
CABZ01092745.3	0.625253	-0.432878	0.28747	0.999775	FALSE	13	52101368	52101482	ENSDARG00000114171	rRNA	NULL		58.2609	115	1.13143	sgsh/+
rnf32	0.404848	-0.155371	0.2875	0.999775	FALSE	7	40715756	40738774	ENSDARG00000060035	protein_coding	ring finger protein 32 [Source:ZFIN;Acc:ZDB-GENE-061013-39]	768120	46.8035	1267	1.13129	sgsh/+
rsph9	0.315188	1.00005	0.287522	0.999775	FALSE	4	5645251	5652030	ENSDARG00000017355	protein_coding	radial spoke head component 9 [Source:NCBI gene;Acc:558005]	558005	45.5185	1138	1.13119	sgsh/+
si:dkey-22l11.6	0.321725	1.24967	0.287592	0.999775	FALSE	4	9901116	9909371	ENSDARG00000070126	protein_coding	si:dkey-22l11.6 [Source:ZFIN;Acc:ZDB-GENE-041210-251]		39.05	811	1.13086	sgsh/+
srsf5b	-0.0781389	8.03842	0.287597	0.999775	FALSE	20	28869969	28884829	ENSDARG00000027734	protein_coding	serine and arginine rich splicing factor 5b [Source:ZFIN;Acc:ZDB-GENE-040718-354]	436883	43.5099	835	1.13084	sgsh/+
BX296551.1	0.555476	-0.53824	0.287672	0.999775	FALSE	23	16696410	16709231	ENSDARG00000009079	processed_transcript	sodium-dependent lysophosphatidylcholine symporter 1-like [Source:NCBI gene;Acc:570014]	570014	46.2053	1496	1.13048	sgsh/+
pcdh15a	0.093751	4.70609	0.28768	0.999775	FALSE	13	41125358	41546779	ENSDARG00000098257	protein_coding	protocadherin-related 15a [Source:ZFIN;Acc:ZDB-GENE-030616-3]	368476	51.5381	5391	1.13045	sgsh/+
enkur	0.281192	2.35996	0.287702	0.999775	FALSE	24	6673200	6678640	ENSDARG00000031248	protein_coding	enkurin, TRPC channel interacting protein [Source:ZFIN;Acc:ZDB-GENE-070718-1]	402794	41.2908	1286	1.13034	sgsh/+
CABZ01068352.1	-0.549322	1.68474	0.287802	0.999775	FALSE	2	28165967	28216500	ENSDARG00000117692	lincRNA	NULL		42.7305	1692	1.12987	sgsh/+
dpy19l1l	-0.195732	3.47637	0.287833	0.999775	FALSE	16	42667560	42683501	ENSDARG00000069995	protein_coding	dpy-19-like 1, like (H. sapiens) [Source:ZFIN;Acc:ZDB-GENE-030521-11]	368327	47.7127	2339	1.12973	sgsh/+
nudt22	-0.466315	0.89761	0.287919	0.999775	FALSE	14	22467672	22479480	ENSDARG00000071671	protein_coding	nudix (nucleoside diphosphate linked moiety X)-type motif 22 [Source:ZFIN;Acc:ZDB-GENE-041010-171]	450049	40.9305	2021	1.12933	sgsh/+
prr11	-0.33574	2.33478	0.28792	0.999775	FALSE	10	35250205	35257561	ENSDARG00000087393	protein_coding	proline rich 11 [Source:ZFIN;Acc:ZDB-GENE-091118-97]	567366	41.8622	1582	1.12932	sgsh/+
BX548062.1	0.110855	5.5415	0.28793	0.999775	FALSE	17	40211155	40397752	ENSDARG00000106248	protein_coding	leucine rich repeat and fibronectin type III domain containing 2 [Source:NCBI gene;Acc:797812]	797812	41.0295	7246	1.12928	sgsh/+
samd10b	0.169803	2.73466	0.288178	0.999775	FALSE	23	13124085	13332863	ENSDARG00000094377	protein_coding	sterile alpha motif domain containing 10b [Source:ZFIN;Acc:ZDB-GENE-090312-179]	100147927	47.9019	1549	1.12811	sgsh/+
ssh1a	-0.186422	3.4145	0.288201	0.999775	FALSE	5	20255568	20289292	ENSDARG00000056780	protein_coding	slingshot protein phosphatase 1a [Source:ZFIN;Acc:ZDB-GENE-040724-201]	101885659	48.8167	1648	1.12801	sgsh/+
zp3f.1	-0.453859	1.36735	0.288217	0.999775	FALSE	2	38282647	38284749	ENSDARG00000038720	protein_coding	zona pellucida glycoprotein 3f, tandem duplicate 1 [Source:ZFIN;Acc:ZDB-GENE-030616-590]	368669	44.1786	1087	1.12793	sgsh/+
mto1	0.148427	3.59574	0.288259	0.999775	FALSE	12	14214755	14309962	ENSDARG00000055679	protein_coding	mitochondrial tRNA translation optimization 1 [Source:ZFIN;Acc:ZDB-GENE-070209-253]	100009640	46.4989	2185	1.12774	sgsh/+
taf5l	0.129159	3.58558	0.288308	0.999775	FALSE	1	53911834	53918839	ENSDARG00000025808	protein_coding	TAF5-like RNA polymerase II, p300/CBP-associated factor (PCAF)-associated factor [Source:ZFIN;Acc:ZDB-GENE-030131-5987]	334055	56.2264	1458	1.12751	sgsh/+
pld3	0.249446	1.23872	0.288379	0.999775	FALSE	18	46263169	46295132	ENSDARG00000068199	protein_coding	phospholipase D family, member 3 [Source:ZFIN;Acc:ZDB-GENE-050419-212]	571938	48.908	1740	1.12717	sgsh/+
mctp2a	0.342805	0.70437	0.288446	0.999775	FALSE	18	23373683	23456101	ENSDARG00000001414	protein_coding	multiple C2 domains, transmembrane 2a [Source:ZFIN;Acc:ZDB-GENE-040724-63]	562393	46.8512	2091	1.12686	sgsh/+
akap1a	-0.501369	1.1502	0.288483	0.999775	FALSE	10	37400838	37415223	ENSDARG00000089802	protein_coding	A kinase (PRKA) anchor protein 1a [Source:ZFIN;Acc:ZDB-GENE-030131-5980]	100002545	45.2239	2523	1.12669	sgsh/+
si:ch211-212k18.5	-0.127909	5.80238	0.288721	0.999775	FALSE	7	19552381	19558842	ENSDARG00000103316	protein_coding	si:ch211-212k18.5 [Source:ZFIN;Acc:ZDB-GENE-030131-379]	562900	47.603	4443	1.12558	sgsh/+
amh	-0.366164	1.57847	0.288784	0.999775	FALSE	22	20747182	20761759	ENSDARG00000014357	protein_coding	anti-Mullerian hormone [Source:ZFIN;Acc:ZDB-GENE-050706-192]	493624	40.9189	3243	1.12528	sgsh/+
top3b	0.112702	4.44366	0.288794	0.999775	FALSE	5	13211452	13251907	ENSDARG00000027586	protein_coding	DNA topoisomerase III beta [Source:ZFIN;Acc:ZDB-GENE-070705-37]	793414	42.4703	5004	1.12523	sgsh/+
rab36	0.184294	2.1596	0.288885	0.999775	FALSE	10	17223681	17232372	ENSDARG00000014058	protein_coding	RAB36, member RAS oncogene family [Source:ZFIN;Acc:ZDB-GENE-040910-5]	780839	42.9595	977	1.12481	sgsh/+
rbp5	-0.25631	4.68381	0.288903	0.999775	FALSE	16	31706841	31718013	ENSDARG00000101481	protein_coding	retinol binding protein 1a, cellular [Source:ZFIN;Acc:ZDB-GENE-020320-1]	171477	38.7617	2358	1.12473	sgsh/+
snx2	0.116004	4.81579	0.288929	0.999775	FALSE	8	144154	175343	ENSDARG00000104128	protein_coding	sorting nexin 2 [Source:ZFIN;Acc:ZDB-GENE-051120-45]		52.0053	1521	1.12461	sgsh/+
si:ch73-238c9.1	0.10145	4.55373	0.288993	0.999775	FALSE	11	7276824	7280259	ENSDARG00000103619	protein_coding	si:ch73-238c9.1 [Source:ZFIN;Acc:ZDB-GENE-131121-81]	100536921	43.3391	494	1.12431	sgsh/+
wu:fj59g11	-0.11153	6.59456	0.289034	0.999775	FALSE	9	13814963	13963078	ENSDARG00000006301	protein_coding	wu:fj59g11 [Source:ZFIN;Acc:ZDB-GENE-030131-8202]	557435	51.9771	3167	1.12412	sgsh/+
nkx6.2	0.0929207	4.73146	0.289083	0.999775	FALSE	13	51579851	51584264	ENSDARG00000104735	protein_coding	NK6 homeobox 2 [Source:ZFIN;Acc:ZDB-GENE-070626-1]	565782	37.4171	2865	1.12389	sgsh/+
ankrd50l	-0.115985	5.59498	0.289097	0.999775	FALSE	9	32859967	32875568	ENSDARG00000007077	protein_coding	ankyrin repeat domain 50-like [Source:ZFIN;Acc:ZDB-GENE-041008-117]	449857	47.1474	2654	1.12382	sgsh/+
si:ch211-238p8.31	-0.507889	-0.461363	0.289112	0.999775	FALSE	10	40633990	40635051	ENSDARG00000114356	protein_coding	si:ch211-238p8.31 [Source:ZFIN;Acc:ZDB-GENE-091113-50]	108191511	38.1636	1046	1.12375	sgsh/+
maf1	0.105623	5.44766	0.289133	0.999775	FALSE	11	24046179	24056609	ENSDARG00000013122	protein_coding	MAF1 homolog, negative regulator of RNA polymerase III [Source:NCBI gene;Acc:406750]	406750	35.4359	3361	1.12365	sgsh/+
ube4a	-0.0994421	5.59099	0.289143	0.999775	FALSE	15	23423672	23443937	ENSDARG00000040571	protein_coding	ubiquitination factor E4A (UFD2 homolog, yeast) [Source:ZFIN;Acc:ZDB-GENE-070410-21]	557121	48.0065	1504	1.12361	sgsh/+
gyg1b	-0.233993	3.17813	0.289149	0.999775	FALSE	24	3307857	3326369	ENSDARG00000059391	protein_coding	glycogenin 1b [Source:ZFIN;Acc:ZDB-GENE-040625-30]	415152	43.6016	1727	1.12358	sgsh/+
snu13a	0.284976	3.1266	0.289155	0.999775	FALSE	3	58158595	58165254	ENSDARG00000069878	protein_coding	SNU13 homolog, small nuclear ribonucleoprotein a (U4/U6.U5) [Source:ZFIN;Acc:ZDB-GENE-040426-879]	393282	39.9179	1706	1.12355	sgsh/+
DHX35	0.10666	4.49161	0.289171	0.999775	FALSE	23	2914577	2932493	ENSDARG00000063419	protein_coding	zgc:158828 [Source:ZFIN;Acc:ZDB-GENE-070410-11]	100037310	45.7417	1615	1.12348	sgsh/+
CR450812.1	-0.378963	1.09325	0.28922	0.999775	FALSE	24	20916128	20952672	ENSDARG00000110153	protein_coding	NULL		30.4094	171	1.12325	sgsh/+
si:ch73-376l24.3	0.168567	3.45175	0.289274	0.999775	FALSE	5	63322093	63340340	ENSDARG00000094043	protein_coding	si:ch73-376l24.3 [Source:ZFIN;Acc:ZDB-GENE-100922-5]	108179110	37.9612	2399	1.123	sgsh/+
cacna1ia	-0.139411	4.1238	0.289307	0.999775	FALSE	3	29082267	29378430	ENSDARG00000070522	protein_coding	calcium voltage-gated channel subunit alpha1 Ia [Source:ZFIN;Acc:ZDB-GENE-060503-324]	566351	50.8853	7148	1.12285	sgsh/+
zgc:110182	-0.219044	2.18799	0.289365	0.999775	FALSE	16	25231963	25233515	ENSDARG00000040280	protein_coding	zgc:110182 [Source:ZFIN;Acc:ZDB-GENE-050417-381]	550535	49.3883	1553	1.12257	sgsh/+
timm50	0.117944	4.68428	0.289376	0.999775	FALSE	15	20475694	20528494	ENSDARG00000031098	protein_coding	translocase of inner mitochondrial membrane 50 homolog (S. cerevisiae) [Source:NCBI gene;Acc:393638]	393638	48.9762	1807	1.12252	sgsh/+
rdh12	0.125991	4.86073	0.289413	0.999775	FALSE	13	33055548	33065830	ENSDARG00000018069	protein_coding	retinol dehydrogenase 12 [Source:ZFIN;Acc:ZDB-GENE-040718-9]	436597	48.5232	1422	1.12235	sgsh/+
ybx1	-0.100936	10.4403	0.289441	0.999775	FALSE	8	47143829	47152086	ENSDARG00000004757	protein_coding	Y box binding protein 1 [Source:ZFIN;Acc:ZDB-GENE-000629-3]	795398	53.4059	1302	1.12222	sgsh/+
si:dkey-88n24.8	-0.514286	0.702152	0.289456	0.999775	FALSE	7	3831626	3836896	ENSDARG00000091095	protein_coding	si:dkey-88n24.8 [Source:ZFIN;Acc:ZDB-GENE-041014-92]	555745	45.5246	1168	1.12215	sgsh/+
csnk2a2b	0.0814664	6.15979	0.28948	0.999775	FALSE	25	13639232	13659249	ENSDARG00000013582	protein_coding	casein kinase 2, alpha prime polypeptide b [Source:ZFIN;Acc:ZDB-GENE-090406-4]	556379	48.4099	2547	1.12204	sgsh/+
usp14	0.0845885	5.36028	0.289605	0.999775	FALSE	2	2790573	2813259	ENSDARG00000025889	protein_coding	ubiquitin specific peptidase 14 (tRNA-guanine transglycosylase) [Source:ZFIN;Acc:ZDB-GENE-030131-7676]	335736	47.0909	2200	1.12146	sgsh/+
znf1041	0.188409	2.32339	0.289605	0.999775	FALSE	4	28418829	28424193	ENSDARG00000076272	protein_coding	zinc finger protein 1041 [Source:ZFIN;Acc:ZDB-GENE-080213-11]	565096	41.0503	2285	1.12146	sgsh/+
mcoln1a	0.102978	4.48992	0.289635	0.999775	FALSE	1	45671687	45700574	ENSDARG00000002285	protein_coding	mucolipin 1a [Source:ZFIN;Acc:ZDB-GENE-040426-2704]	406689	37.5445	5620	1.12132	sgsh/+
si:cabz01054394.7	0.429613	-0.496408	0.289645	0.999775	FALSE	4	72612792	72620256	ENSDARG00000089715	protein_coding	si:cabz01054394.7 [Source:ZFIN;Acc:ZDB-GENE-161017-111]	103910994	47.1024	1484	1.12127	sgsh/+
znf408	0.283637	1.1123	0.289779	0.999775	FALSE	7	38744924	38750197	ENSDARG00000036043	protein_coding	zinc finger protein 408 [Source:ZFIN;Acc:ZDB-GENE-130530-589]	108004540	47.979	2474	1.12065	sgsh/+
dhx15	0.0902443	6.90478	0.289804	0.999775	FALSE	7	71278625	71331690	ENSDARG00000015392	protein_coding	DEAH (Asp-Glu-Ala-His) box helicase 15 [Source:ZFIN;Acc:ZDB-GENE-030131-650]	321931	51.8909	1706	1.12053	sgsh/+
plekhh2	0.324042	1.52325	0.289825	0.999775	FALSE	13	8847421	8892514	ENSDARG00000040851	protein_coding	pleckstrin homology domain containing, family H (with MyTH4 domain) member 2 [Source:ZFIN;Acc:ZDB-GENE-081028-42]	568304	46.9442	4745	1.12044	sgsh/+
adamts16	0.491585	0.41451	0.289828	0.999775	FALSE	16	1100559	1176503	ENSDARG00000074646	protein_coding	ADAM metallopeptidase with thrombospondin type 1 motif, 16 [Source:ZFIN;Acc:ZDB-GENE-130530-760]	568792	54.7697	3973	1.12042	sgsh/+
hadhab	0.105333	6.0986	0.289852	0.999775	FALSE	17	37227936	37252810	ENSDARG00000060594	protein_coding	hydroxyacyl-CoA dehydrogenase trifunctional multienzyme complex subunit alpha b [Source:ZFIN;Acc:ZDB-GENE-041111-204]	793834	45.8597	1896	1.12031	sgsh/+
rpl13a	0.106892	7.59776	0.289929	0.999775	FALSE	17	24615091	24618279	ENSDARG00000044093	protein_coding	ribosomal protein L13a [Source:ZFIN;Acc:ZDB-GENE-030131-168]	560828	44.1108	868	1.11995	sgsh/+
ubxn10	0.51974	-0.973828	0.28997	0.999775	FALSE	23	37090889	37094205	ENSDARG00000052535	protein_coding	UBX domain protein 10 [Source:NCBI gene;Acc:751736]	751736	39.2552	1289	1.11976	sgsh/+
kpna6	-0.107578	4.82103	0.290034	0.999775	FALSE	19	29861859	29887629	ENSDARG00000044980	protein_coding	karyopherin alpha 6 (importin alpha 7) [Source:ZFIN;Acc:ZDB-GENE-130530-626]	100149852	48.3468	1361	1.11946	sgsh/+
tma7	-0.0891844	6.15438	0.290037	0.999775	FALSE	22	5663529	5668138	ENSDARG00000071670	protein_coding	translation machinery associated 7 homolog [Source:NCBI gene;Acc:768290]	768290	38.8235	1275	1.11945	sgsh/+
dre-mir-124-6	0.342035	0.306108	0.290085	0.999775	FALSE	8	23122762	23122874	ENSDARG00000083622	miRNA	dre-mir-124-6 [Source:miRBase;Acc:MI0001971]	100033633	53.0973	113	1.11923	sgsh/+
ror2	0.224903	2.19792	0.290101	0.999775	FALSE	10	5268054	5407509	ENSDARG00000076227	protein_coding	receptor tyrosine kinase-like orphan receptor 2 [Source:ZFIN;Acc:ZDB-GENE-060427-5]	561183	49.4987	3990	1.11915	sgsh/+
bhlhe23	0.172977	4.16667	0.290166	0.999775	FALSE	23	17655790	17657348	ENSDARG00000037588	protein_coding	basic helix-loop-helix family, member e23 [Source:ZFIN;Acc:ZDB-GENE-050913-22]	559796	45.7344	1559	1.11885	sgsh/+
st6gal2a	-0.10178	8.2774	0.290184	0.999775	FALSE	9	6009077	6127872	ENSDARG00000039335	protein_coding	ST6 beta-galactosamide alpha-2,6-sialyltranferase 2a [Source:NCBI gene;Acc:403116]	403116	44.9322	2078	1.11877	sgsh/+
BX248082.2	-0.27721	2.7338	0.290193	0.999775	FALSE	16	16055484	16059808	ENSDARG00000105408	antisense	NULL		44.6565	1834	1.11872	sgsh/+
supt6h	-0.0834506	7.24931	0.290242	0.999775	FALSE	21	26028947	26058547	ENSDARG00000006524	protein_coding	SPT6 homolog, histone chaperone and transcription elongation factor [Source:NCBI gene;Acc:337866]	337866	47.5289	6394	1.1185	sgsh/+
ech1	-0.132696	3.37073	0.290282	0.999775	FALSE	15	6926987	6946286	ENSDARG00000012915	protein_coding	enoyl CoA hydratase 1, peroxisomal [Source:ZFIN;Acc:ZDB-GENE-041010-170]	450048	40.1147	1337	1.11831	sgsh/+
fbxo5	-0.341526	2.74091	0.29032	0.999775	FALSE	13	46941930	46958802	ENSDARG00000039020	protein_coding	F-box protein 5 [Source:NCBI gene;Acc:445392]	445392	43.7265	1716	1.11814	sgsh/+
fhl1a	0.285033	1.38183	0.290426	0.999775	FALSE	14	31651533	31668498	ENSDARG00000071498	protein_coding	four and a half LIM domains 1a [Source:ZFIN;Acc:ZDB-GENE-040206-1]	399646	48.6373	940	1.11764	sgsh/+
kdm2ba	0.0851598	7.70604	0.290428	0.999775	FALSE	8	40238647	40276193	ENSDARG00000036593	protein_coding	lysine (K)-specific demethylase 2Ba [Source:ZFIN;Acc:ZDB-GENE-040426-2195]	406446	43.6953	5248	1.11764	sgsh/+
commd9	-0.16298	3.43834	0.29043	0.999775	FALSE	17	24618640	24622996	ENSDARG00000094258	protein_coding	COMM domain containing 9 [Source:ZFIN;Acc:ZDB-GENE-070424-139]	562660	43.2724	769	1.11763	sgsh/+
anapc2	0.126519	3.99137	0.290466	0.999775	FALSE	5	54555567	54580564	ENSDARG00000105035	protein_coding	anaphase promoting complex subunit 2 [Source:ZFIN;Acc:ZDB-GENE-081104-256]	100318335	49.1122	2647	1.11746	sgsh/+
mpp2a	-0.112029	5.38074	0.290477	0.999775	FALSE	3	33345347	33379440	ENSDARG00000053453	protein_coding	membrane protein, palmitoylated 2a (MAGUK p55 subfamily member 2) [Source:ZFIN;Acc:ZDB-GENE-071004-82]	562207	46.3369	1301	1.11741	sgsh/+
sema7a	-0.327868	2.93314	0.290483	0.999775	FALSE	25	26844028	26867782	ENSDARG00000078707	protein_coding	semaphorin 7A [Source:ZFIN;Acc:ZDB-GENE-030131-3633]	324910	39.4532	2250	1.11738	sgsh/+
aldh18a1	0.0815157	5.31958	0.290564	0.999775	FALSE	12	30788912	30810171	ENSDARG00000099579	protein_coding	aldehyde dehydrogenase 18 family, member A1 [Source:ZFIN;Acc:ZDB-GENE-030131-5602]	557186	43.4682	4980	1.117	sgsh/+
CABZ01071020.1	-0.307134	2.53721	0.290568	0.999775	FALSE	21	5846969	5856050	ENSDARG00000079472	protein_coding	proteinase-activated receptor 3-like [Source:NCBI gene;Acc:100333265]	100333265	44.7902	1382	1.11699	sgsh/+
kcnd1	0.097961	4.51016	0.290594	0.999775	FALSE	8	9866351	9986978	ENSDARG00000074746	protein_coding	potassium voltage-gated channel, Shal-related subfamily, member 1 [Source:ZFIN;Acc:ZDB-GENE-081105-40]	100001681	52.1625	2278	1.11687	sgsh/+
baalcb	0.144422	4.21682	0.290621	0.999775	FALSE	20	19579835	19590378	ENSDARG00000089549	protein_coding	BAALC binder of MAP3K1 and KLF4 b [Source:ZFIN;Acc:ZDB-GENE-030131-7983]	100536942	41.9455	1614	1.11674	sgsh/+
epn1	-0.0805441	6.99318	0.290669	0.999775	FALSE	16	12730311	12756528	ENSDARG00000010411	protein_coding	epsin 1 [Source:ZFIN;Acc:ZDB-GENE-040426-2680]	406671	49.7082	709	1.11652	sgsh/+
mdn1	0.15662	6.47133	0.290761	0.999775	FALSE	20	23877299	23946296	ENSDARG00000008976	protein_coding	midasin AAA ATPase 1 [Source:ZFIN;Acc:ZDB-GENE-041001-138]	555704	49.8393	17739	1.1161	sgsh/+
tgfbr2a	0.420554	0.107313	0.29088	0.999775	FALSE	19	917852	932264	ENSDARG00000059363	protein_coding	transforming growth factor beta receptor 2a [Source:ZFIN;Acc:ZDB-GENE-120404-1]	100334928	54.128	1938	1.11555	sgsh/+
CR925711.2	-0.877308	-1.07751	0.290899	0.999775	FALSE	6	7718273	7718414	ENSDARG00000113571	snoRNA	NULL		47.8873	142	1.11546	sgsh/+
lmf2b	0.123658	4.56164	0.290961	0.999775	FALSE	4	9478500	9502846	ENSDARG00000025859	protein_coding	lipase maturation factor 2b [Source:ZFIN;Acc:ZDB-GENE-070206-11]	407708	51.5492	2582	1.11517	sgsh/+
dnaja2b	0.0883913	7.78314	0.290992	0.999775	FALSE	18	6857071	6869356	ENSDARG00000010745	protein_coding	DnaJ heat shock protein family (Hsp40) member A2b [Source:ZFIN;Acc:ZDB-GENE-030131-2884]	324164	45.1398	1694	1.11503	sgsh/+
si:dkey-16p6.1	0.413154	-0.126489	0.290995	0.999775	FALSE	4	45388995	45417987	ENSDARG00000090033	protein_coding	si:dkey-16p6.1 [Source:ZFIN;Acc:ZDB-GENE-081103-43]		45.8441	3279	1.11501	sgsh/+
CR848736.1	0.406873	-0.250211	0.29104	0.999775	FALSE	12	25201543	25214727	ENSDARG00000096795	antisense	NULL		36.7123	1095	1.11481	sgsh/+
ccn4a	-0.352615	-0.301461	0.291067	0.999775	FALSE	19	34950200	34958185	ENSDARG00000054331	protein_coding	cellular communication network factor 4a [Source:ZFIN;Acc:ZDB-GENE-070705-178]	560713	49.0976	1219	1.11468	sgsh/+
hgsnat	0.0885168	5.27128	0.291087	0.999775	FALSE	1	15226268	15257315	ENSDARG00000077804	protein_coding	heparan-alpha-glucosaminide N-acetyltransferase [Source:ZFIN;Acc:ZDB-GENE-140106-144]	100329505	41.4755	6059	1.11459	sgsh/+
LO017771.1	0.177376	4.32593	0.291103	0.999775	FALSE	16	27157683	27161410	ENSDARG00000108060	protein_coding	NULL		43.9111	1979	1.11451	sgsh/+
si:ch211-157j23.3	-0.404606	0.649611	0.291114	0.999775	FALSE	24	5789582	5798424	ENSDARG00000092898	protein_coding	si:ch211-157j23.3 [Source:ZFIN;Acc:ZDB-GENE-091117-36]	100006583	43.5231	1309	1.11446	sgsh/+
tpd52l1	0.295906	2.03881	0.291124	0.999775	FALSE	20	39691793	39735987	ENSDARG00000042548	protein_coding	tpd52 like 1 [Source:ZFIN;Acc:ZDB-GENE-050522-121]	553769	40.4292	539	1.11442	sgsh/+
cntn2	0.119713	6.08578	0.291197	0.999775	FALSE	11	23933016	23987682	ENSDARG00000000472	protein_coding	contactin 2 [Source:ZFIN;Acc:ZDB-GENE-990630-12]	30726	50.5251	2952	1.11408	sgsh/+
sgms2a	0.445284	-0.3122	0.291222	0.999775	FALSE	1	49933652	49950643	ENSDARG00000052520	protein_coding	sphingomyelin synthase 2a [Source:ZFIN;Acc:ZDB-GENE-070730-2]	556193	48.7166	726	1.11396	sgsh/+
tlr8b	0.447492	-0.283729	0.291304	0.999775	FALSE	10	43838563	43850304	ENSDARG00000073675	protein_coding	toll-like receptor 8b [Source:ZFIN;Acc:ZDB-GENE-040219-12]	403136	42.3776	2860	1.11359	sgsh/+
CABZ01032351.1	-1.78339	-0.348375	0.291398	0.999775	FALSE	13	19151268	19155959	ENSDARG00000117286	lincRNA	uncharacterized LOC100150811 [Source:NCBI gene;Acc:100150811]	100150811	38.2152	3155	1.11315	sgsh/+
MED9	0.125956	3.78873	0.291438	0.999775	FALSE	12	1403806	1406480	ENSDARG00000096631	protein_coding	si:ch73-105m5.1 [Source:ZFIN;Acc:ZDB-GENE-121214-244]	100332528	40	825	1.11297	sgsh/+
si:ch211-120e1.7	-0.603929	2.09224	0.291454	0.999775	FALSE	19	40941131	40985319	ENSDARG00000094634	protein_coding	si:ch211-120e1.7 [Source:ZFIN;Acc:ZDB-GENE-070424-119]		39.2917	1186	1.11289	sgsh/+
tulp1a	-0.470548	1.20827	0.291526	0.999775	FALSE	23	5465806	5498539	ENSDARG00000075295	protein_coding	TUB like protein 1a [Source:ZFIN;Acc:ZDB-GENE-110411-122]	100330754	38.1165	968	1.11256	sgsh/+
si:dkey-56e3.3	-0.13644	3.33765	0.291646	0.999775	FALSE	1	41596099	41606109	ENSDARG00000075194	protein_coding	si:dkey-56e3.3 [Source:ZFIN;Acc:ZDB-GENE-050411-91]	797788	40.1467	2182	1.11201	sgsh/+
sez6a	0.0873141	5.06254	0.291666	0.999775	FALSE	10	36828069	36927594	ENSDARG00000100876	protein_coding	seizure related 6 homolog a [Source:ZFIN;Acc:ZDB-GENE-030131-8208]	562079	48.9586	3697	1.11191	sgsh/+
b4galnt3b	0.335564	1.0118	0.291668	0.999775	FALSE	18	6558146	6619842	ENSDARG00000058939	protein_coding	beta-1,4-N-acetyl-galactosaminyl transferase 3b [Source:ZFIN;Acc:ZDB-GENE-030131-8615]	553524	41.1751	6383	1.11191	sgsh/+
si:dkey-147f3.4	0.473742	-1.01507	0.291694	0.999775	FALSE	23	16948049	16953236	ENSDARG00000092077	protein_coding	si:dkey-147f3.4 [Source:ZFIN;Acc:ZDB-GENE-061009-29]		41.6552	725	1.11178	sgsh/+
mpzl1l	0.126183	3.94377	0.291702	0.999775	FALSE	10	213878	223885	ENSDARG00000059048	protein_coding	myelin protein zero-like 1 like [Source:ZFIN;Acc:ZDB-GENE-050417-455]	555163	53.2287	829	1.11175	sgsh/+
zgc:91849	0.197814	2.84178	0.291794	0.999775	FALSE	9	445471	456541	ENSDARG00000104716	protein_coding	zgc:91849 [Source:ZFIN;Acc:ZDB-GENE-040718-438]	572021	42.3915	4633	1.11133	sgsh/+
BX322657.2	0.201246	2.43252	0.291872	0.999775	FALSE	22	1431743	1433028	ENSDARG00000111659	protein_coding	si:dkeyp-53d3.6 [Source:NCBI gene;Acc:100006266]	100006266	44.8678	1286	1.11096	sgsh/+
sqstm1	-0.156262	3.82562	0.291953	0.999775	FALSE	14	16765992	16771405	ENSDARG00000075014	protein_coding	sequestosome 1 [Source:ZFIN;Acc:ZDB-GENE-040426-2204]	406452	47.2989	1010	1.11059	sgsh/+
tagln	0.176249	2.38768	0.291987	0.999775	FALSE	15	543744	551181	ENSDARG00000045408	protein_coding	transgelin [Source:ZFIN;Acc:ZDB-GENE-070912-1]	751758	57.8154	797	1.11044	sgsh/+
si:ch211-196f5.2	0.357402	0.17631	0.291992	0.999775	FALSE	24	12740848	12752502	ENSDARG00000041492	protein_coding	si:ch211-196f5.2 [Source:ZFIN;Acc:ZDB-GENE-041014-306]	556372	49.7199	714	1.11041	sgsh/+
bccip	0.118972	5.70439	0.292047	0.999775	FALSE	12	45186533	45197038	ENSDARG00000004948	protein_coding	BRCA2 and CDKN1A interacting protein [Source:NCBI gene;Acc:541348]	541348	40.4134	4209	1.11016	sgsh/+
fars2	0.199066	2.81984	0.292068	0.999775	FALSE	24	2557794	2736809	ENSDARG00000091247	protein_coding	phenylalanyl-tRNA synthetase 2, mitochondrial [Source:ZFIN;Acc:ZDB-GENE-070928-38]	793097	47.9518	2075	1.11006	sgsh/+
ppp1r9ba	-0.0851535	7.35266	0.292069	0.999775	FALSE	3	23247325	23348084	ENSDARG00000079366	protein_coding	protein phosphatase 1, regulatory subunit 9Ba [Source:ZFIN;Acc:ZDB-GENE-091006-1]	558232	46.9757	3393	1.11006	sgsh/+
hmga2	-0.625986	1.5094	0.29209	0.999775	FALSE	4	12819272	12862087	ENSDARG00000069912	protein_coding	high mobility group AT-hook 2 [Source:ZFIN;Acc:ZDB-GENE-030131-3148]	324428	48.3392	1415	1.10996	sgsh/+
si:dkey-266m15.6	-0.202808	1.97972	0.292095	0.999775	FALSE	18	6900622	6982499	ENSDARG00000078508	protein_coding	si:dkey-266m15.6 [Source:ZFIN;Acc:ZDB-GENE-070705-443]	569039	49.7847	1243	1.10994	sgsh/+
serpini1	0.0880034	7.96324	0.292102	0.999775	FALSE	18	5137241	5170417	ENSDARG00000034168	protein_coding	serpin peptidase inhibitor, clade I (neuroserpin), member 1 [Source:ZFIN;Acc:ZDB-GENE-060503-390]	557627	42.9729	4689	1.10991	sgsh/+
CABZ01044099.1	0.198572	2.79075	0.292116	0.999775	FALSE	24	41554613	41657005	ENSDARG00000100053	protein_coding	NULL		58.4958	718	1.10984	sgsh/+
dscaml1	-0.0954607	6.73315	0.292171	0.999775	FALSE	15	12071037	12229874	ENSDARG00000098057	protein_coding	Down syndrome cell adhesion molecule like 1 [Source:ZFIN;Acc:ZDB-GENE-110601-1]	100002762	53.2258	4464	1.10959	sgsh/+
kctd15a	0.0973762	5.95399	0.292272	0.999775	FALSE	25	20357731	20381271	ENSDARG00000045893	protein_coding	potassium channel tetramerization domain containing 15a [Source:NCBI gene;Acc:449991]	449991	47.6923	1328	1.10913	sgsh/+
nagpa	-0.188889	2.68922	0.292355	0.999775	FALSE	16	40508882	40541981	ENSDARG00000075149	protein_coding	N-acetylglucosamine-1-phosphodiester alpha-N-acetylglucosaminidase [Source:ZFIN;Acc:ZDB-GENE-070928-4]	569719	49.5536	2464	1.10874	sgsh/+
BX664603.1	0.557152	-0.784916	0.29236	0.999775	FALSE	7	57612905	57654937	ENSDARG00000117126	protein_coding	NULL		28.4153	183	1.10872	sgsh/+
znf511	0.229516	1.70266	0.292404	0.999775	FALSE	13	24665334	24669258	ENSDARG00000000760	protein_coding	zinc finger protein 511 [Source:NCBI gene;Acc:368916]	368916	41.3249	951	1.10852	sgsh/+
cd151	0.432003	-0.222776	0.292413	0.999775	FALSE	25	3809733	3830272	ENSDARG00000038288	protein_coding	CD151 molecule [Source:ZFIN;Acc:ZDB-GENE-041010-137]	450020	41.8584	1109	1.10848	sgsh/+
jupb	0.110854	5.46418	0.292465	0.999775	FALSE	19	5480327	5590012	ENSDARG00000059067	protein_coding	junction plakoglobin b [Source:ZFIN;Acc:ZDB-GENE-110407-10]	100330886	56.275	2247	1.10824	sgsh/+
klf5b	-0.164326	3.52918	0.292479	0.999775	FALSE	9	30800876	30808073	ENSDARG00000062106	protein_coding	Kruppel-like factor 5b [Source:ZFIN;Acc:ZDB-GENE-080424-4]	560043	50.4695	1278	1.10818	sgsh/+
mapta	-0.0891704	7.70602	0.292542	0.999775	FALSE	12	4733892	4781821	ENSDARG00000089314	protein_coding	microtubule-associated protein tau a [Source:ZFIN;Acc:ZDB-GENE-081027-1]	100000342	48.9984	1119	1.10789	sgsh/+
she	-0.350871	2.57721	0.292568	0.999775	FALSE	16	22587661	22603354	ENSDARG00000087956	protein_coding	Src homology 2 domain containing E [Source:ZFIN;Acc:ZDB-GENE-090915-6]	561493	49.5033	1762	1.10776	sgsh/+
bmp1b	-0.146088	4.94659	0.292578	0.999775	FALSE	10	40848354	40939706	ENSDARG00000028053	protein_coding	bone morphogenetic protein 1b [Source:ZFIN;Acc:ZDB-GENE-060818-2]	559877	47.8061	3506	1.10772	sgsh/+
si:dkey-61l1.4	-0.46143	3.08758	0.292607	0.999775	FALSE	5	29199292	29238889	ENSDARG00000092567	protein_coding	si:dkey-61l1.4 [Source:ZFIN;Acc:ZDB-GENE-070705-483]	100004431	54.7039	3614	1.10759	sgsh/+
rptor	-0.0843989	5.18124	0.292626	0.999775	FALSE	6	17725788	17999776	ENSDARG00000098726	protein_coding	regulatory associated protein of MTOR, complex 1 [Source:ZFIN;Acc:ZDB-GENE-130530-685]	560455	46.7058	4465	1.1075	sgsh/+
thap11	0.13804	4.27685	0.292653	0.999775	FALSE	7	29041465	29043075	ENSDARG00000036055	protein_coding	THAP domain containing 11 [Source:NCBI gene;Acc:406390]	406390	53.1968	1611	1.10738	sgsh/+
snx22	-0.322115	1.64202	0.292691	0.999775	FALSE	25	5992789	6011047	ENSDARG00000053204	protein_coding	sorting nexin 22 [Source:ZFIN;Acc:ZDB-GENE-060825-154]	561624	42.7061	946	1.1072	sgsh/+
CABZ01065423.1	0.931878	-1.13165	0.292827	0.999775	FALSE	20	1834262	1891596	ENSDARG00000112019	protein_coding	NULL		53.87	1938	1.10658	sgsh/+
espl1	0.254993	3.35646	0.292827	0.999775	FALSE	6	39668850	39700965	ENSDARG00000075354	protein_coding	extra spindle pole bodies like 1, separase [Source:ZFIN;Acc:ZDB-GENE-030131-5188]	797406	48.7201	7188	1.10658	sgsh/+
tmem230a	0.155188	2.82608	0.292855	0.999775	FALSE	10	19017146	19021576	ENSDARG00000027687	protein_coding	transmembrane protein 230a [Source:ZFIN;Acc:ZDB-GENE-040822-20]	445502	33.3133	1663	1.10645	sgsh/+
stk40	-0.201913	4.7717	0.292919	0.999775	FALSE	16	36038130	36064143	ENSDARG00000098135	protein_coding	serine/threonine kinase 40 [Source:ZFIN;Acc:ZDB-GENE-030131-4831]	564859	52.2529	1376	1.10616	sgsh/+
mov10a	0.143035	3.42745	0.292923	0.999775	FALSE	6	48348415	48376245	ENSDARG00000015829	protein_coding	Mov10 RISC complex RNA helicase a [Source:ZFIN;Acc:ZDB-GENE-091230-8]	566858	47.1581	2015	1.10614	sgsh/+
rab27a	-0.299869	0.893995	0.292956	0.999775	FALSE	18	2228737	2266585	ENSDARG00000103935	protein_coding	RAB27A, member RAS oncogene family [Source:ZFIN;Acc:ZDB-GENE-050913-46]	570907	45.3189	1474	1.10599	sgsh/+
slc8a1b	-0.107875	6.49295	0.293017	0.999775	FALSE	17	22311413	22501970	ENSDARG00000043406	protein_coding	solute carrier family 8 member 1b [Source:ZFIN;Acc:ZDB-GENE-060110-3]	797199	49.3618	2955	1.10571	sgsh/+
micu2	-0.200395	3.26827	0.293042	0.999775	FALSE	5	36599107	36609700	ENSDARG00000009939	protein_coding	mitochondrial calcium uptake 2 [Source:ZFIN;Acc:ZDB-GENE-030131-3374]	548335	40.7577	2329	1.10559	sgsh/+
enam	0.48879	-0.573084	0.293063	0.999775	FALSE	1	43901966	43905263	ENSDARG00000092730	protein_coding	enamelin [Source:ZFIN;Acc:ZDB-GENE-071005-4]	555617	48.7863	987	1.10549	sgsh/+
ptrhd1	0.17941	2.74444	0.293066	0.999775	FALSE	20	36797612	36800002	ENSDARG00000016122	protein_coding	peptidyl-tRNA hydrolase domain containing 1 [Source:ZFIN;Acc:ZDB-GENE-081110-2]	563207	39.9621	1056	1.10548	sgsh/+
si:dkey-112a7.4	-0.130434	5.18295	0.293089	0.999775	FALSE	7	22629902	22632938	ENSDARG00000104636	protein_coding	si:dkey-112a7.4 [Source:ZFIN;Acc:ZDB-GENE-030131-9661]	100330171	46.2197	1145	1.10538	sgsh/+
jazf1b	-0.101352	4.71713	0.293135	0.999775	FALSE	16	20738740	20800498	ENSDARG00000056793	protein_coding	JAZF zinc finger 1b [Source:ZFIN;Acc:ZDB-GENE-041212-56]	572950	54.4567	819	1.10517	sgsh/+
jazf1b	-0.101352	4.71713	0.293135	0.999775	FALSE	16	20738740	20800498	ENSDARG00000056793	protein_coding	JAZF zinc finger 1b [Source:ZFIN;Acc:ZDB-GENE-041212-56]	494088	54.4567	819	1.10517	sgsh/+
CU062501.1	0.214057	2.2582	0.293192	0.999775	FALSE	11	6443457	6444163	ENSDARG00000098908	lincRNA	NULL		36.7751	707	1.10491	sgsh/+
mapk8ip1a	0.0895667	7.26037	0.29323	0.999775	FALSE	25	13801716	13842618	ENSDARG00000102229	protein_coding	mitogen-activated protein kinase 8 interacting protein 1a [Source:ZFIN;Acc:ZDB-GENE-101025-1]	100537717	43.6564	4174	1.10473	sgsh/+
zbed4	0.102255	4.77853	0.293325	0.999775	FALSE	4	27112399	27129697	ENSDARG00000024306	protein_coding	zinc finger, BED-type containing 4 [Source:ZFIN;Acc:ZDB-GENE-041210-305]	100000808	40.9773	4431	1.1043	sgsh/+
palb2	0.332829	0.729412	0.293332	0.999775	FALSE	1	9125023	9134045	ENSDARG00000076716	protein_coding	partner and localizer of BRCA2 [Source:ZFIN;Acc:ZDB-GENE-090313-43]	558923	43.5668	1007	1.10426	sgsh/+
ptprb	-0.235523	4.9687	0.293345	0.999775	FALSE	4	74271067	74367912	ENSDARG00000076624	protein_coding	protein tyrosine phosphatase receptor type b [Source:ZFIN;Acc:ZDB-GENE-101108-3]	100149130	50.3974	6417	1.10421	sgsh/+
aftphb	-0.545908	4.63423	0.293463	0.999775	FALSE	17	24569988	24587686	ENSDARG00000071347	protein_coding	aftiphilin b [Source:ZFIN;Acc:ZDB-GENE-060503-388]	100004990	42.7881	856	1.10366	sgsh/+
dnah5	0.213319	2.83573	0.293523	0.999775	FALSE	16	9053275	9267496	ENSDARG00000087373	protein_coding	dynein, axonemal, heavy chain 5 [Source:ZFIN;Acc:ZDB-GENE-110411-177]	100535326	47.5358	7467	1.10339	sgsh/+
cd164	-0.0962883	6.3961	0.293581	0.999775	FALSE	20	32118559	32139062	ENSDARG00000013628	protein_coding	CD164 molecule, sialomucin [Source:ZFIN;Acc:ZDB-GENE-030131-1598]	555639	39.4695	3732	1.10313	sgsh/+
fam210b	-0.189834	3.75985	0.293621	0.999775	FALSE	6	59350457	59357256	ENSDARG00000052638	protein_coding	family with sequence similarity 210 member B [Source:ZFIN;Acc:ZDB-GENE-050913-122]	619270	49.2477	1728	1.10294	sgsh/+
vaspa	0.371262	-0.0321073	0.293661	0.999775	FALSE	10	323401	342564	ENSDARG00000099690	protein_coding	vasodilator stimulated phosphoprotein a [Source:ZFIN;Acc:ZDB-GENE-070424-68]	555805	46.7701	2384	1.10276	sgsh/+
cart3	0.166755	3.70876	0.29368	0.999775	FALSE	7	52962632	52963493	ENSDARG00000035852	protein_coding	cocaine- and amphetamine-regulated transcript 3 [Source:ZFIN;Acc:ZDB-GENE-120223-5]	557301	42.1053	627	1.10267	sgsh/+
kcnq1.1	0.444581	-0.689876	0.293717	0.999775	FALSE	7	48555400	48658172	ENSDARG00000059798	protein_coding	potassium voltage-gated channel, KQT-like subfamily, member 1.1 [Source:ZFIN;Acc:ZDB-GENE-061214-5]	557498	45.0108	2691	1.10251	sgsh/+
si:dkey-235d18.5	0.330903	1.58762	0.293725	0.999775	FALSE	20	52584532	52725696	ENSDARG00000039652	protein_coding	si:dkey-235d18.5 [Source:ZFIN;Acc:ZDB-GENE-041014-243]	100034409	48.3254	3270	1.10247	sgsh/+
pdrg1	0.133934	3.80505	0.293776	0.999775	FALSE	11	355305	360317	ENSDARG00000045017	protein_coding	p53 and DNA-damage regulated 1 [Source:ZFIN;Acc:ZDB-GENE-050417-276]	550453	39.3184	1203	1.10224	sgsh/+
soul5l	-0.211503	3.97442	0.293799	0.999775	FALSE	1	59154521	59158077	ENSDARG00000089879	protein_coding	heme-binding protein soul5, like [Source:ZFIN;Acc:ZDB-GENE-121214-315]	100007591	50.0357	700	1.10213	sgsh/+
nuggc.2	1.33783	-1.46241	0.293806	0.999775	FALSE	19	7878122	7886461	ENSDARG00000091951	protein_coding	nuclear GTPase, germinal center associated, tandem duplicate 2 [Source:ZFIN;Acc:ZDB-GENE-060503-185]	100034474	38.6506	811	1.1021	sgsh/+
tmem138	0.195198	2.31818	0.293898	0.999775	FALSE	25	3868438	3884533	ENSDARG00000090543	protein_coding	transmembrane protein 138 [Source:NCBI gene;Acc:100332440]	100332440	42.5945	4841	1.10168	sgsh/+
selenou1a	-0.0777459	6.38443	0.294007	0.999775	FALSE	13	18659325	18669575	ENSDARG00000057378	protein_coding	Danio rerio selenoprotein U 1a (selenou1a), transcript variant 2, mRNA. [Source:RefSeq mRNA;Acc:NM_001354552]	323739	46.3205	790	1.10118	sgsh/+
tmem168a	0.15267	2.94892	0.294136	0.999775	FALSE	4	6735053	6749412	ENSDARG00000068705	protein_coding	transmembrane protein 168a [Source:NCBI gene;Acc:100034546]	100034546	51.1431	2187	1.10059	sgsh/+
si:ch211-57m13.8	0.499912	-0.707115	0.294288	0.999775	FALSE	10	6697369	6702812	ENSDARG00000078271	protein_coding	si:ch211-57m13.8 [Source:ZFIN;Acc:ZDB-GENE-110411-238]		46.8174	3095	1.0999	sgsh/+
efna2a	0.1044	5.2838	0.294337	0.999775	FALSE	2	26303627	26444503	ENSDARG00000031372	protein_coding	ephrin-A2a [Source:NCBI gene;Acc:30218]	30218	46.1191	2654	1.09968	sgsh/+
foxk1	-0.0969989	5.27995	0.294399	0.999775	FALSE	3	40901743	40933415	ENSDARG00000037872	protein_coding	forkhead box K1 [Source:ZFIN;Acc:ZDB-GENE-030131-6402]	334470	50.4062	3200	1.0994	sgsh/+
cytip	-0.310934	0.965779	0.294573	0.999775	FALSE	9	5253137	5263947	ENSDARG00000061717	protein_coding	cytohesin 1 interacting protein [Source:ZFIN;Acc:ZDB-GENE-140106-76]	100537036	40.0496	3226	1.0986	sgsh/+
zgc:101783	-0.127241	4.45068	0.294585	0.999775	FALSE	25	19733704	19752145	ENSDARG00000045824	protein_coding	zgc:101783 [Source:ZFIN;Acc:ZDB-GENE-040912-48]	100002706	37.7065	1026	1.09855	sgsh/+
zgc:101783	-0.127241	4.45068	0.294585	0.999775	FALSE	25	19733704	19752145	ENSDARG00000045824	protein_coding	zgc:101783 [Source:ZFIN;Acc:ZDB-GENE-040912-48]	447883	37.7065	1026	1.09855	sgsh/+
fhl3b	-0.175705	3.56606	0.294605	0.999775	FALSE	19	4089494	4118375	ENSDARG00000104315	protein_coding	four and a half LIM domains 3b [Source:ZFIN;Acc:ZDB-GENE-030131-8356]	555053	43.0531	1677	1.09846	sgsh/+
odf2a	0.166755	2.87565	0.294617	0.999775	FALSE	21	13127742	13148318	ENSDARG00000028900	protein_coding	outer dense fiber of sperm tails 2a [Source:ZFIN;Acc:ZDB-GENE-091117-46]	792921	44.9898	3922	1.0984	sgsh/+
slc7a14b	0.512585	-0.451489	0.294631	0.999775	FALSE	24	26446321	26460853	ENSDARG00000079231	protein_coding	solute carrier family 7 member 14b [Source:ZFIN;Acc:ZDB-GENE-091113-47]	556696	51.3871	2271	1.09834	sgsh/+
kat2b	-0.16868	4.33784	0.294657	0.999775	FALSE	19	20724347	20755146	ENSDARG00000062634	protein_coding	K(lysine) acetyltransferase 2B [Source:NCBI gene;Acc:563942]	563942	40.2316	5267	1.09822	sgsh/+
ndufs2	0.0791811	6.80676	0.294694	0.999775	FALSE	7	19043750	19068539	ENSDARG00000007526	protein_coding	NADH:ubiquinone oxidoreductase core subunit S2 [Source:ZFIN;Acc:ZDB-GENE-050522-273]	553672	48.7759	1593	1.09805	sgsh/+
ppil3	0.295115	0.864487	0.294706	0.999775	FALSE	5	64851986	64856033	ENSDARG00000033370	protein_coding	peptidylprolyl isomerase (cyclophilin)-like 3 [Source:ZFIN;Acc:ZDB-GENE-040625-159]	415236	41.4173	635	1.098	sgsh/+
ncbp3	0.0892987	5.515	0.294754	0.999775	FALSE	21	30996076	31013817	ENSDARG00000044597	protein_coding	nuclear cap binding subunit 3 [Source:NCBI gene;Acc:393112]	393112	48.9658	2514	1.09778	sgsh/+
gfpt2	-0.413706	1.59959	0.294808	0.999775	FALSE	21	32390707	32436679	ENSDARG00000044094	protein_coding	glutamine-fructose-6-phosphate transaminase 2 [Source:ZFIN;Acc:ZDB-GENE-071113-1]	569945	49.3793	2175	1.09753	sgsh/+
tmcc2	0.0908806	6.43205	0.294833	0.999775	FALSE	22	591809	600016	ENSDARG00000046007	protein_coding	transmembrane and coiled-coil domain family 2 [Source:ZFIN;Acc:ZDB-GENE-091202-2]	560064	57.1574	1970	1.09742	sgsh/+
uts2d	-0.384685	1.69998	0.294834	0.999775	FALSE	22	24311193	24313301	ENSDARG00000098149	protein_coding	urotensin 2 domain containing [Source:ZFIN;Acc:ZDB-GENE-120530-1]	100884159	38.4106	604	1.09742	sgsh/+
baiap2a	-0.151677	5.31301	0.294841	0.999775	FALSE	3	51684963	51948026	ENSDARG00000062799	protein_coding	BAR/IMD domain containing adaptor protein 2a [Source:ZFIN;Acc:ZDB-GENE-060421-2756]	678518	45.3623	3391	1.09738	sgsh/+
vtg5	-0.553617	2.82893	0.294882	0.999775	FALSE	22	24751101	24757785	ENSDARG00000092126	protein_coding	vitellogenin 5 [Source:ZFIN;Acc:ZDB-GENE-001201-4]	64260	44.4022	905	1.0972	sgsh/+
fuca1.2	0.190211	1.89342	0.294968	0.999775	FALSE	19	32488572	32493866	ENSDARG00000035879	protein_coding	alpha-L-fucosidase 1, tandem duplicate 2 [Source:ZFIN;Acc:ZDB-GENE-040801-78]	445165	46.4487	1774	1.09681	sgsh/+
dqx1	0.173388	2.96676	0.294982	0.999775	FALSE	5	72066835	72075456	ENSDARG00000059455	protein_coding	DEAQ box RNA-dependent ATPase 1 [Source:ZFIN;Acc:ZDB-GENE-150224-1]	100002601	60.2091	1626	1.09674	sgsh/+
im:7160594	0.242187	2.78768	0.294989	0.999775	FALSE	24	39211288	39219077	ENSDARG00000070957	protein_coding	im:7160594 [Source:ZFIN;Acc:ZDB-GENE-080917-43]	100003326	44.0702	1425	1.09671	sgsh/+
si:ch73-352p4.8	-0.195404	4.34522	0.295062	0.999775	FALSE	4	5796761	5807645	ENSDARG00000040610	protein_coding	si:ch73-352p4.8 [Source:ZFIN;Acc:ZDB-GENE-140106-36]	568699	45.4602	2429	1.09638	sgsh/+
m17	0.370532	0.174096	0.295127	0.999775	FALSE	5	32155141	32158242	ENSDARG00000035435	protein_coding	IL-6 subfamily cytokine M17 [Source:ZFIN;Acc:ZDB-GENE-060526-368]	555717	42.9819	802	1.09609	sgsh/+
gar1	0.182364	3.48002	0.295176	0.999775	FALSE	14	43603993	43616572	ENSDARG00000076526	protein_coding	GAR1 homolog, ribonucleoprotein [Source:NCBI gene;Acc:393950]	393950	40.0341	2348	1.09586	sgsh/+
slc49a4	0.10668	4.95952	0.295208	0.999775	FALSE	9	37366973	37453128	ENSDARG00000009783	protein_coding	solute carrier family 49 member 4 [Source:ZFIN;Acc:ZDB-GENE-040912-167]	447858	46.8495	3063	1.09572	sgsh/+
CR848703.1	-0.591952	-0.886775	0.295279	0.999775	FALSE	6	34442409	34484743	ENSDARG00000117733	lincRNA	NULL		32.5301	498	1.09539	sgsh/+
ripk1l	0.427934	0.00362356	0.295294	0.999775	FALSE	2	904362	920580	ENSDARG00000006677	protein_coding	receptor (TNFRSF)-interacting serine-threonine kinase 1, like [Source:ZFIN;Acc:ZDB-GENE-070705-132]	567460	51.1395	2194	1.09533	sgsh/+
gdpd4b	0.251694	1.91141	0.295294	0.999775	FALSE	21	22311964	22325124	ENSDARG00000079293	protein_coding	glycerophosphodiester phosphodiesterase domain containing 4b [Source:ZFIN;Acc:ZDB-GENE-050309-133]	571892	47.7347	1299	1.09533	sgsh/+
slc38a8a	-1.08376	-1.34253	0.295401	0.999775	FALSE	18	21622414	21640389	ENSDARG00000009482	protein_coding	solute carrier family 38 member 8a [Source:ZFIN;Acc:ZDB-GENE-121005-5]	100004247	47.3649	1480	1.09484	sgsh/+
galnt18a	0.228583	2.66494	0.29546	0.999775	FALSE	25	17689565	17825514	ENSDARG00000100889	protein_coding	UDP-N-acetyl-alpha-D-galactosamine:polypeptide N-acetylgalactosaminyltransferase 18a [Source:ZFIN;Acc:ZDB-GENE-080723-30]	100170813	47.3664	2601	1.09457	sgsh/+
sh3pxd2aa	-0.11513	4.77957	0.29547	0.999775	FALSE	1	47585700	47686888	ENSDARG00000060148	protein_coding	SH3 and PX domains 2Aa [Source:NCBI gene;Acc:562018]	562018	45.0565	5047	1.09453	sgsh/+
lnx1	0.102991	6.52162	0.295493	0.999775	FALSE	20	22666548	22740675	ENSDARG00000043323	protein_coding	ligand of numb-protein X 1 [Source:ZFIN;Acc:ZDB-GENE-030131-9439]	561226	54.2662	1905	1.09442	sgsh/+
tmed7	0.131057	6.68301	0.295496	0.999775	FALSE	8	1239	9428	ENSDARG00000046022	protein_coding	transmembrane p24 trafficking protein 7 [Source:ZFIN;Acc:ZDB-GENE-040426-2570]	405848	51.736	1196	1.09441	sgsh/+
nrg3b	0.103373	5.95442	0.295552	0.999775	FALSE	12	29350698	29624638	ENSDARG00000089766	protein_coding	neuregulin 3b [Source:ZFIN;Acc:ZDB-GENE-130603-38]	101882495	50.9693	2837	1.09415	sgsh/+
gmeb1	-0.0900027	4.926	0.295566	0.999775	FALSE	19	16064439	16089187	ENSDARG00000062060	protein_coding	glucocorticoid modulatory element binding protein 1 [Source:ZFIN;Acc:ZDB-GENE-060503-35]	567701	45.0085	1987	1.09409	sgsh/+
apobb.1	-0.569919	-0.384932	0.295567	0.999775	FALSE	20	31269778	31285980	ENSDARG00000022767	protein_coding	apolipoprotein Bb, tandem duplicate 1 [Source:ZFIN;Acc:ZDB-GENE-030131-9732]	321166	41.3261	12149	1.09409	sgsh/+
nlgn3a	-0.0800331	6.90798	0.295595	0.999775	FALSE	14	14224730	14534457	ENSDARG00000104786	protein_coding	neuroligin 3a [Source:ZFIN;Acc:ZDB-GENE-071219-1]	562702	47.671	3307	1.09396	sgsh/+
sh2d4ba	-0.438862	0.642728	0.295613	0.999775	FALSE	13	21600946	21621856	ENSDARG00000069374	protein_coding	SH2 domain containing 4Ba [Source:ZFIN;Acc:ZDB-GENE-090313-53]	100330227	48.1245	1245	1.09388	sgsh/+
brinp3a.2	0.0934581	5.00898	0.295666	0.999775	FALSE	6	36127505	36198052	ENSDARG00000061051	protein_coding	bone morphogenetic protein/retinoic acid inducible neural-specific 3a, tandem duplicate 2 [Source:ZFIN;Acc:ZDB-GENE-131119-53]	100001603	44.822	2409	1.09364	sgsh/+
znf423	-0.413613	1.17918	0.295763	0.999775	FALSE	18	17959681	17995076	ENSDARG00000095732	protein_coding	zinc finger protein 423 [Source:ZFIN;Acc:ZDB-GENE-030131-4368]		42.3764	951	1.0932	sgsh/+
ube2e2	-0.109803	6.74414	0.295867	0.999775	FALSE	16	50006145	50078469	ENSDARG00000034670	protein_coding	ubiquitin-conjugating enzyme E2E 2 [Source:ZFIN;Acc:ZDB-GENE-040801-237]	445100	40.2101	2475	1.09273	sgsh/+
trpm1a	0.329683	1.03077	0.295873	0.999775	FALSE	7	29312376	29341364	ENSDARG00000011259	protein_coding	transient receptor potential cation channel, subfamily M, member 1a [Source:ZFIN;Acc:ZDB-GENE-070112-1372]	791196	47.8458	1158	1.0927	sgsh/+
RGS13	0.507458	-0.691276	0.295947	0.999775	FALSE	22	24264633	24271629	ENSDARG00000100835	protein_coding	si:ch211-117l17.5 [Source:ZFIN;Acc:ZDB-GENE-110914-230]	792554	46.8729	744	1.09237	sgsh/+
prickle2b	0.13898	6.23604	0.295981	0.999775	FALSE	11	19271557	19471758	ENSDARG00000037593	protein_coding	prickle homolog 2b [Source:ZFIN;Acc:ZDB-GENE-030724-6]	368250	43.4547	6018	1.09221	sgsh/+
pcsk7	0.129232	4.48819	0.296029	0.999775	FALSE	15	518092	542133	ENSDARG00000069968	protein_coding	proprotein convertase subtilisin/kexin type 7 [Source:ZFIN;Acc:ZDB-GENE-030131-7293]	100009656	56.9173	2913	1.092	sgsh/+
gon4l	-0.0890079	6.08331	0.296103	0.999775	FALSE	16	28994709	29024769	ENSDARG00000005867	protein_coding	gon-4-like (C. elegans) [Source:ZFIN;Acc:ZDB-GENE-070117-2447]	555764	49.3702	3613	1.09166	sgsh/+
lgr4	0.114622	4.60744	0.296119	0.999775	FALSE	7	32369026	32460223	ENSDARG00000060542	protein_coding	Danio rerio leucine-rich repeat containing G protein-coupled receptor 4 (lgr4), mRNA. [Source:RefSeq mRNA;Acc:NM_001353862]	558825	48.3864	4896	1.09159	sgsh/+
pex5la	-0.131062	4.1605	0.296189	0.999775	FALSE	6	29476933	29612269	ENSDARG00000022518	protein_coding	peroxisomal biogenesis factor 5-like a [Source:ZFIN;Acc:ZDB-GENE-070705-298]	557009	51.5367	1431	1.09128	sgsh/+
derl3	0.201225	3.06968	0.296263	0.999775	FALSE	8	30921403	30929638	ENSDARG00000033871	protein_coding	derlin 3 [Source:ZFIN;Acc:ZDB-GENE-040426-1324]	393877	42.1597	1741	1.09094	sgsh/+
dcc	0.14032	3.82631	0.296284	0.999775	FALSE	5	31748	201600	ENSDARG00000104282	protein_coding	DCC netrin 1 receptor [Source:NCBI gene;Acc:569360]	569360	58.0556	3600	1.09085	sgsh/+
grik5	0.096231	5.68329	0.296363	0.999775	FALSE	16	11483811	11555934	ENSDARG00000101449	protein_coding	glutamate receptor, ionotropic, kainate 5 [Source:ZFIN;Acc:ZDB-GENE-070821-6]	798791	50.5575	3902	1.09049	sgsh/+
mif	0.138913	5.16935	0.296376	0.999775	FALSE	14	48960078	48970210	ENSDARG00000071336	protein_coding	macrophage migration inhibitory factor [Source:ZFIN;Acc:ZDB-GENE-080708-1]	751093	51.2577	895	1.09043	sgsh/+
CU681841.1	-0.152761	5.04185	0.296416	0.999775	FALSE	23	45520704	45539306	ENSDARG00000101212	protein_coding	NULL		36.8889	5625	1.09025	sgsh/+
FQ377603.1	-0.173132	2.65853	0.296473	0.999775	FALSE	2	46411079	46489869	ENSDARG00000109215	protein_coding	NULL		51.0417	768	1.08999	sgsh/+
grapb	0.144662	4.25788	0.296504	0.999775	FALSE	1	8165340	8192418	ENSDARG00000022668	protein_coding	GRB2 related adaptor protein b [Source:ZFIN;Acc:ZDB-GENE-050913-4]	555184	33.7492	3206	1.08985	sgsh/+
BX957328.1	-0.424237	1.95857	0.296575	0.999775	FALSE	9	18605460	18608269	ENSDARG00000092802	processed_transcript	uncharacterized LOC101883797 [Source:NCBI gene;Acc:101883797]	101883797	45.4458	767	1.08953	sgsh/+
faxcb	0.105569	5.52021	0.296594	0.999775	FALSE	16	32630074	32649929	ENSDARG00000078981	protein_coding	failed axon connections homolog, metaxin like GST domain containing b [Source:ZFIN;Acc:ZDB-GENE-100922-19]	563796	53.3719	1298	1.08944	sgsh/+
tmbim4	0.0934819	6.92467	0.296667	0.999775	FALSE	4	12971255	12978925	ENSDARG00000014361	protein_coding	transmembrane BAX inhibitor motif containing 4 [Source:ZFIN;Acc:ZDB-GENE-040426-2152]	406412	39.9805	793	1.08911	sgsh/+
inpp5d	-0.244834	3.65129	0.29669	0.999775	FALSE	6	28140816	28192192	ENSDARG00000074283	protein_coding	inositol polyphosphate-5-phosphatase D [Source:ZFIN;Acc:ZDB-GENE-100922-30]	559103	45.7535	2826	1.08901	sgsh/+
ube2a	0.0933824	5.88399	0.296709	0.999775	FALSE	14	32859430	32866427	ENSDARG00000098466	protein_coding	ubiquitin-conjugating enzyme E2A (RAD6 homolog) [Source:ZFIN;Acc:ZDB-GENE-030616-72]	797853	41.1429	1268	1.08893	sgsh/+
plekhg2	0.150502	3.76758	0.296748	0.999775	FALSE	15	20281305	20352045	ENSDARG00000058459	protein_coding	pleckstrin homology domain containing, family G (with RhoGef domain) member 2 [Source:ZFIN;Acc:ZDB-GENE-090819-1]	565988	42.0554	7395	1.08875	sgsh/+
cntrob	0.494171	-1.00971	0.296827	0.999775	FALSE	23	44461493	44462527	ENSDARG00000095799	protein_coding	centrobin, centrosomal BRCA2 interacting protein [Source:ZFIN;Acc:ZDB-GENE-111208-1]		44.6429	336	1.0884	sgsh/+
cacnb1	-0.14872	5.7715	0.296828	0.999775	FALSE	3	16157120	16227683	ENSDARG00000002167	protein_coding	calcium channel, voltage-dependent, beta 1 subunit [Source:ZFIN;Acc:ZDB-GENE-040718-399]	436925	52.3005	1563	1.08839	sgsh/+
cul1b	0.0790847	5.87456	0.296839	0.999775	FALSE	24	17364745	17400472	ENSDARG00000007691	protein_coding	cullin 1b [Source:ZFIN;Acc:ZDB-GENE-040426-2887]	406816	46.6489	2632	1.08834	sgsh/+
BX936393.2	-0.787863	-1.46713	0.296908	0.999775	FALSE	6	40448634	40451840	ENSDARG00000098407	antisense	NULL		37.9464	1120	1.08803	sgsh/+
ak5	0.106127	7.02365	0.296957	0.999775	FALSE	2	8845840	9059955	ENSDARG00000012555	protein_coding	adenylate kinase 5 [Source:ZFIN;Acc:ZDB-GENE-030131-8256]	100003595	48.0266	2559	1.08781	sgsh/+
sfxn4	0.147053	3.29854	0.296991	0.999775	FALSE	13	9831010	9841806	ENSDARG00000069832	protein_coding	sideroflexin 4 [Source:NCBI gene;Acc:556121]	556121	43.0626	1182	1.08766	sgsh/+
entpd5b	0.139032	2.89725	0.297016	0.999775	FALSE	20	54360268	54381034	ENSDARG00000093659	protein_coding	ectonucleoside triphosphate diphosphohydrolase 5b [Source:ZFIN;Acc:ZDB-GENE-091118-88]	100334492	50.4656	1933	1.08755	sgsh/+
BX571680.1	0.131461	4.51112	0.297091	0.999775	FALSE	7	38539306	38540433	ENSDARG00000105525	sense_intronic	NULL		35.9929	1128	1.08721	sgsh/+
FP236812.1	-0.297863	2.03902	0.297137	0.999775	FALSE	7	73819078	73820348	ENSDARG00000104501	protein_coding	histone H2B 1/2 [Source:NCBI gene;Acc:100329560]	100334559	42.5463	1241	1.087	sgsh/+
FP236812.1	-0.297863	2.03902	0.297137	0.999775	FALSE	7	73819078	73820348	ENSDARG00000104501	protein_coding	histone H2B 1/2 [Source:NCBI gene;Acc:100329560]	100329560	42.5463	1241	1.087	sgsh/+
FP236812.1	-0.297863	2.03902	0.297137	0.999775	FALSE	7	73819078	73820348	ENSDARG00000104501	protein_coding	histone H2B 1/2 [Source:NCBI gene;Acc:100329560]	100329290	42.5463	1241	1.087	sgsh/+
shroom4	-0.18662	4.33096	0.297205	0.999775	FALSE	7	24729558	24813020	ENSDARG00000079900	protein_coding	shroom family member 4 [Source:ZFIN;Acc:ZDB-GENE-041111-246]	559035	48.4572	3452	1.08669	sgsh/+
eva1bb	0.315619	0.307835	0.297376	0.999775	FALSE	19	3849378	3862373	ENSDARG00000100698	protein_coding	eva-1 homolog Bb (C. elegans) [Source:ZFIN;Acc:ZDB-GENE-080204-108]	798034	42.9772	1428	1.08592	sgsh/+
her4.2	-0.168829	3.59842	0.297408	0.999775	FALSE	23	21455152	21461134	ENSDARG00000094426	protein_coding	hairy-related 4, tandem duplicate 2 [Source:ZFIN;Acc:ZDB-GENE-060815-1]	100148329	39.2522	1768	1.08578	sgsh/+
iffo1b	-0.0937178	5.78153	0.297459	0.999775	FALSE	16	17121986	17162843	ENSDARG00000062108	protein_coding	intermediate filament family orphan 1b [Source:ZFIN;Acc:ZDB-GENE-050208-308]	563794	47.0355	1866	1.08555	sgsh/+
crp3	-0.42179	1.43058	0.297583	0.999775	FALSE	24	38092608	38097305	ENSDARG00000042613	protein_coding	C-reactive protein 3 [Source:ZFIN;Acc:ZDB-GENE-060503-220]	100141350	46.3922	758	1.08499	sgsh/+
lsg1	0.127574	4.58718	0.297593	0.999775	FALSE	11	34219991	34232906	ENSDARG00000015352	protein_coding	large 60S subunit nuclear export GTPase 1 [Source:NCBI gene;Acc:323464]	323464	45.043	739	1.08495	sgsh/+
tle3a	0.136473	6.24676	0.297634	0.999775	FALSE	18	20225961	20257511	ENSDARG00000002787	protein_coding	TLE family member 3, transcriptional corepressor a [Source:NCBI gene;Acc:30206]	30206	52.0963	3220	1.08477	sgsh/+
CR847851.1	0.599004	-0.848323	0.297742	0.999775	FALSE	14	2123249	2213660	ENSDARG00000071905	processed_transcript	NULL		44.9819	3308	1.08428	sgsh/+
kmt2ca	-0.071616	6.8354	0.297771	0.999775	FALSE	24	7336411	7549610	ENSDARG00000079312	protein_coding	lysine (K)-specific methyltransferase 2Ca [Source:ZFIN;Acc:ZDB-GENE-080520-3]	560793	48.398	6911	1.08415	sgsh/+
CT573433.1	0.109895	4.74309	0.297857	0.999775	FALSE	2	11976261	11981305	ENSDARG00000087979	antisense	beta-1,3-galactosyltransferase 2-like [Source:NCBI gene;Acc:101882239]	101882239	42.6118	2795	1.08376	sgsh/+
ctss1	0.323497	0.314587	0.297953	0.999775	FALSE	19	310494	317532	ENSDARG00000036940	protein_coding	cathepsin S, ortholog 1 [Source:ZFIN;Acc:ZDB-GENE-040426-1583]	393398	46.2397	1702	1.08333	sgsh/+
kcnj14	-0.545862	-1.13249	0.298023	0.999775	FALSE	16	16824678	16839497	ENSDARG00000075914	protein_coding	potassium inwardly rectifying channel subfamily J member 14 [Source:ZFIN;Acc:ZDB-GENE-100922-48]	100526806	44.4893	3471	1.08302	sgsh/+
si:ch211-210g13.5	0.111993	4.68538	0.298055	0.999775	FALSE	3	17346502	17523082	ENSDARG00000062575	protein_coding	si:ch211-210g13.5 [Source:ZFIN;Acc:ZDB-GENE-030131-5675]	327464	49.3799	3085	1.08288	sgsh/+
si:dkey-222h21.2	0.432777	-0.0548903	0.298077	0.999775	FALSE	1	58353661	58357992	ENSDARG00000095719	protein_coding	si:dkey-222h21.2 [Source:ZFIN;Acc:ZDB-GENE-081031-20]	794894	45.9564	3116	1.08278	sgsh/+
itm2bb	-0.152369	3.39831	0.298123	0.999775	FALSE	9	25330905	25346583	ENSDARG00000041505	protein_coding	integral membrane protein 2Bb [Source:ZFIN;Acc:ZDB-GENE-040426-2139]	406248	41.2019	1040	1.08257	sgsh/+
flot2a	-0.115848	5.71407	0.298176	0.999775	FALSE	5	42835082	42872712	ENSDARG00000004830	protein_coding	flotillin 2a [Source:NCBI gene;Acc:245698]	245698	47.0827	647	1.08233	sgsh/+
ldah	-0.144872	3.40635	0.298195	0.999775	FALSE	17	30749251	30817230	ENSDARG00000079796	protein_coding	lipid droplet associated hydrolase [Source:ZFIN;Acc:ZDB-GENE-081022-178]	566336	45.2528	847	1.08225	sgsh/+
si:dkey-7i4.11	0.488211	-0.696957	0.298203	0.999775	FALSE	15	872089	875915	ENSDARG00000097152	protein_coding	si:dkey-7i4.11 [Source:ZFIN;Acc:ZDB-GENE-131120-102]		39.7343	828	1.08221	sgsh/+
htr7b	0.342782	0.763164	0.298265	0.999775	FALSE	10	20158838	20175118	ENSDARG00000027587	protein_coding	5-hydroxytryptamine (serotonin) receptor 7b [Source:ZFIN;Acc:ZDB-GENE-091118-105]	565304	52.6553	1111	1.08194	sgsh/+
BX927130.4	-0.747208	-1.22719	0.298287	0.999775	FALSE	4	71689470	71692940	ENSDARG00000103306	processed_transcript	NULL		37.7204	1150	1.08184	sgsh/+
CARTPT	0.323086	1.16533	0.2983	0.999775	FALSE	2	36932796	36933472	ENSDARG00000104363	protein_coding	CART prepropeptide [Source:HGNC Symbol;Acc:HGNC:24323]		43.6137	321	1.08178	sgsh/+
si:dkeyp-84f3.5	0.113157	4.67757	0.298323	0.999775	FALSE	16	24978203	24992830	ENSDARG00000042989	protein_coding	si:dkeyp-84f3.5 [Source:ZFIN;Acc:ZDB-GENE-050208-162]	334144	37.3545	4037	1.08168	sgsh/+
zdhhc12a	0.369038	0.974412	0.298593	0.999775	FALSE	8	2595424	2602572	ENSDARG00000076632	protein_coding	zinc finger DHHC-type containing 12a [Source:ZFIN;Acc:ZDB-GENE-081104-40]	100332332	48.0728	934	1.08047	sgsh/+
tctex1d1	-0.439104	0.195663	0.298602	0.999775	FALSE	2	14207559	14272083	ENSDARG00000103545	protein_coding	Tctex1 domain containing 1 [Source:NCBI gene;Acc:447884]	447884	38.3054	758	1.08043	sgsh/+
dynlt1	-0.216468	4.11933	0.29874	0.999775	FALSE	4	386435	390442	ENSDARG00000045909	protein_coding	dynein, light chain, Tctex-type 1 [Source:ZFIN;Acc:ZDB-GENE-041210-9]	565740	48.6429	700	1.07981	sgsh/+
opn8b	0.363131	1.05455	0.29874	0.999775	FALSE	20	44311448	44347622	ENSDARG00000079045	protein_coding	opsin 8, group member b [Source:ZFIN;Acc:ZDB-GENE-070705-120]	569628	47.094	1841	1.07981	sgsh/+
adgrl1a	0.0868143	4.80746	0.298747	0.999775	FALSE	3	47498433	47876427	ENSDARG00000089292	protein_coding	adhesion G protein-coupled receptor L1a [Source:ZFIN;Acc:ZDB-GENE-131127-267]	562531	52.7621	5567	1.07978	sgsh/+
bgna	0.530612	-0.300596	0.298764	0.999775	FALSE	8	14104496	14126646	ENSDARG00000017884	protein_coding	biglycan a [Source:ZFIN;Acc:ZDB-GENE-040704-74]	431774	45.5088	1425	1.0797	sgsh/+
timm8a	0.232278	3.37795	0.298831	0.999775	FALSE	14	38878482	38881818	ENSDARG00000023672	protein_coding	translocase of inner mitochondrial membrane 8 homolog A (yeast) [Source:NCBI gene;Acc:445243]	445243	41.2488	1057	1.0794	sgsh/+
kif1ab	-0.126184	9.18811	0.298832	0.999775	FALSE	2	22694382	22758590	ENSDARG00000062024	protein_coding	kinesin family member 1Ab [Source:ZFIN;Acc:ZDB-GENE-070912-480]	566766	49.8216	3223	1.0794	sgsh/+
si:ch211-241b2.5	0.402359	-0.717033	0.298838	0.999775	FALSE	21	2395224	2415808	ENSDARG00000100899	protein_coding	si:ch211-241b2.5 [Source:ZFIN;Acc:ZDB-GENE-081104-192]	100536137	49.212	1396	1.07937	sgsh/+
spock1	-0.182111	4.86728	0.298859	0.999775	FALSE	14	2661646	2933266	ENSDARG00000074644	protein_coding	SPARC (osteonectin), cwcv and kazal like domains proteoglycan 1 [Source:ZFIN;Acc:ZDB-GENE-110428-1]	110440200	52.0148	1567	1.07928	sgsh/+
fbxl8	0.299812	0.485306	0.298873	0.999775	FALSE	7	29108956	29115772	ENSDARG00000054222	protein_coding	F-box and leucine-rich repeat protein 8 [Source:ZFIN;Acc:ZDB-GENE-051120-81]	641481	41.3413	3534	1.07922	sgsh/+
wdr37	0.0919548	6.47847	0.29888	0.999775	FALSE	24	3478871	3527978	ENSDARG00000074611	protein_coding	WD repeat domain 37 [Source:ZFIN;Acc:ZDB-GENE-030131-8101]	558075	49.5116	1877	1.07918	sgsh/+
kif2c	-0.259855	3.0415	0.298927	0.999775	FALSE	2	33926606	33952021	ENSDARG00000076228	protein_coding	kinesin family member 2C [Source:ZFIN;Acc:ZDB-GENE-070912-298]	100136875	40.7829	1816	1.07898	sgsh/+
si:ch211-203d1.3	0.0945712	4.71012	0.298944	0.999775	FALSE	14	35464994	35496538	ENSDARG00000079591	protein_coding	si:ch211-203d1.3 [Source:ZFIN;Acc:ZDB-GENE-160113-15]	101886694	39.4621	6358	1.0789	sgsh/+
tbc1d30	-0.0947232	6.5666	0.298998	0.999775	FALSE	4	4484651	4507761	ENSDARG00000075281	protein_coding	TBC1 domain family, member 30 [Source:ZFIN;Acc:ZDB-GENE-030131-2064]	569334	50.9823	2062	1.07866	sgsh/+
pcsk5b	-0.145871	3.333	0.299053	0.999775	FALSE	8	38649989	38810233	ENSDARG00000060518	protein_coding	proprotein convertase subtilisin/kexin type 5b [Source:ZFIN;Acc:ZDB-GENE-070822-7]	559556	48.6858	2473	1.07841	sgsh/+
si:dkey-88e18.2	0.449944	-0.139979	0.299125	0.999775	FALSE	18	7073130	7088382	ENSDARG00000069504	protein_coding	si:dkey-88e18.2 [Source:ZFIN;Acc:ZDB-GENE-110411-159]	100001799	48.0425	894	1.07809	sgsh/+
CABZ01112656.1	0.110144	4.95852	0.299131	0.999775	FALSE	12	49003489	49032899	ENSDARG00000098983	protein_coding	NULL		64.1189	471	1.07806	sgsh/+
cabp2a	0.401629	-0.0830814	0.299144	0.999775	FALSE	1	44127292	44141442	ENSDARG00000052016	protein_coding	calcium binding protein 2a [Source:ZFIN;Acc:ZDB-GENE-050913-25]	572226	41.569	1109	1.07801	sgsh/+
triap1	0.14352	3.62386	0.299155	0.999775	FALSE	10	1681518	1684882	ENSDARG00000014963	protein_coding	TP53 regulated inhibitor of apoptosis 1 [Source:ZFIN;Acc:ZDB-GENE-050417-161]	550367	42.1212	990	1.07796	sgsh/+
si:ch211-282k23.2	0.410272	-0.744203	0.299469	0.999775	FALSE	18	39937225	39938534	ENSDARG00000093591	protein_coding	si:ch211-282k23.2 [Source:ZFIN;Acc:ZDB-GENE-050420-314]		36.0784	1020	1.07656	sgsh/+
nkx1.2lb	0.258033	1.36484	0.299488	0.999775	FALSE	14	15064870	15068562	ENSDARG00000099427	protein_coding	NK1 transcription factor related 2-like,b [Source:ZFIN;Acc:ZDB-GENE-040615-2]	407077	49.5353	1829	1.07647	sgsh/+
icn	-0.196851	3.67016	0.299561	0.999775	FALSE	16	23431189	23432552	ENSDARG00000009978	protein_coding	ictacalcin [Source:ZFIN;Acc:ZDB-GENE-030131-8599]	336655	41.9118	408	1.07615	sgsh/+
mtmr8	-0.226728	1.81898	0.299587	0.999775	FALSE	5	22027588	22052852	ENSDARG00000008592	protein_coding	myotubularin related protein 8 [Source:NCBI gene;Acc:393365]	393365	42.6375	633	1.07603	sgsh/+
gpd1l	-0.0936977	4.39045	0.299593	0.999775	FALSE	16	39248644	39267227	ENSDARG00000040024	protein_coding	glycerol-3-phosphate dehydrogenase 1 like [Source:NCBI gene;Acc:449663]	449663	41.8529	2596	1.076	sgsh/+
selenow1	0.0906363	6.24519	0.299602	0.999775	FALSE	5	61998641	62005081	ENSDARG00000035136	protein_coding	selenoprotein W, 1 [Source:NCBI gene;Acc:352915]	352915	45.8366	631	1.07597	sgsh/+
ccdc120	0.121599	5.19795	0.29961	0.999775	FALSE	11	25583950	25618583	ENSDARG00000032856	protein_coding	coiled-coil domain containing 120 [Source:ZFIN;Acc:ZDB-GENE-061027-93]	768286	43.4524	4536	1.07593	sgsh/+
faim2a	-0.112201	5.21249	0.2997	0.999775	FALSE	2	32494212	32505150	ENSDARG00000038784	protein_coding	Fas apoptotic inhibitory molecule 2a [Source:ZFIN;Acc:ZDB-GENE-050320-88]	541391	49.5751	932	1.07553	sgsh/+
pnrc2	-0.142268	8.02939	0.299881	0.999775	FALSE	16	33101851	33105677	ENSDARG00000053291	protein_coding	proline-rich nuclear receptor coactivator 2 [Source:NCBI gene;Acc:565522]	565522	41.7978	676	1.07472	sgsh/+
leng1	-0.132162	4.5076	0.299947	0.999775	FALSE	16	32051572	32058276	ENSDARG00000037633	protein_coding	leukocyte receptor cluster (LRC) member 1 [Source:ZFIN;Acc:ZDB-GENE-040912-159]	447852	42.3349	1696	1.07443	sgsh/+
specc1la	-0.0811481	6.22333	0.29996	0.999775	FALSE	8	30600386	30664631	ENSDARG00000006719	protein_coding	sperm antigen with calponin homology and coiled-coil domains 1-like a [Source:NCBI gene;Acc:561775]	561775	47.8726	5559	1.07437	sgsh/+
commd6	0.156174	2.56827	0.299984	0.999775	FALSE	9	30577925	30582236	ENSDARG00000074204	protein_coding	COMM domain containing 6 [Source:ZFIN;Acc:ZDB-GENE-070912-209]	792620	40.096	833	1.07426	sgsh/+
ncam3	-0.57391	2.87271	0.300042	0.999775	FALSE	16	44920012	44945224	ENSDARG00000089586	protein_coding	neural cell adhesion molecule 3 [Source:ZFIN;Acc:ZDB-GENE-131127-340]	566122	47.1993	2178	1.07401	sgsh/+
cyp4f3	0.453755	0.493135	0.300046	0.999775	FALSE	12	48559480	48566778	ENSDARG00000053530	protein_coding	cytochrome P450, family 4, subfamily F, polypeptide 3 [Source:ZFIN;Acc:ZDB-GENE-070410-108]	100037390	52.9572	1099	1.07399	sgsh/+
larp1b	-0.150669	3.50729	0.300054	0.999775	FALSE	17	26753967	26802816	ENSDARG00000061169	protein_coding	La ribonucleoprotein 1B [Source:ZFIN;Acc:ZDB-GENE-030131-4154]	568156	47.0995	3396	1.07395	sgsh/+
CR848665.1	0.567304	-1.23784	0.300098	0.999775	FALSE	15	41643120	41667310	ENSDARG00000097078	antisense	NULL		46.9657	379	1.07376	sgsh/+
nudt19	0.131667	3.62332	0.3001	0.999775	FALSE	7	38529263	38533696	ENSDARG00000077537	protein_coding	nudix (nucleoside diphosphate linked moiety X)-type motif 19 [Source:ZFIN;Acc:ZDB-GENE-081022-80]	794545	50.723	1798	1.07375	sgsh/+
vav2	0.0861386	5.08935	0.300121	0.999775	FALSE	21	18021087	18262287	ENSDARG00000044718	protein_coding	vav 2 guanine nucleotide exchange factor [Source:ZFIN;Acc:ZDB-GENE-091204-420]	556413	44.6093	5023	1.07366	sgsh/+
TTC9	-0.0991931	6.94181	0.300125	0.999775	FALSE	13	36144341	36153572	ENSDARG00000074363	protein_coding	si:ch211-259k16.3 [Source:ZFIN;Acc:ZDB-GENE-090312-172]	560706	44.1612	657	1.07364	sgsh/+
cxcl8b.3	0.535623	0.0284357	0.300147	0.999775	FALSE	7	7819156	7823662	ENSDARG00000099169	protein_coding	chemokine (C-X-C motif) ligand 8b, duplicate 3 [Source:ZFIN;Acc:ZDB-GENE-111004-1]	100003859	40	2130	1.07354	sgsh/+
si:dkey-33c12.4	-0.10769	5.17128	0.300233	0.999775	FALSE	13	9339919	9368535	ENSDARG00000057890	protein_coding	si:dkey-33c12.4 [Source:ZFIN;Acc:ZDB-GENE-030131-2527]	560112	39.4656	524	1.07316	sgsh/+
clic3	0.435728	-0.671041	0.300319	0.999775	FALSE	21	13663656	13672195	ENSDARG00000044776	protein_coding	chloride intracellular channel 3 [Source:ZFIN;Acc:ZDB-GENE-010507-2]	84040	41.3716	1779	1.07278	sgsh/+
gpia	0.0849848	8.49198	0.300449	0.999775	FALSE	25	35913614	35938996	ENSDARG00000012987	protein_coding	glucose-6-phosphate isomerase a [Source:ZFIN;Acc:ZDB-GENE-020513-2]	246094	49.8171	587	1.0722	sgsh/+
C3H16orf72	-0.092077	5.09391	0.300491	0.999775	FALSE	3	27595037	27601812	ENSDARG00000055383	protein_coding	zgc:66160 [Source:ZFIN;Acc:ZDB-GENE-030131-5510]	327299	43.4263	553	1.07201	sgsh/+
gpr135	0.167843	3.09732	0.300545	0.999775	FALSE	17	14452329	14458667	ENSDARG00000028586	protein_coding	G protein-coupled receptor 135 [Source:ZFIN;Acc:ZDB-GENE-060420-3]		55.0588	1275	1.07177	sgsh/+
AL590149.1	0.151393	5.03026	0.300576	0.999775	FALSE	17	33206780	33231714	ENSDARG00000012581	antisense	NULL		41.6405	4462	1.07163	sgsh/+
tpst1	0.103025	6.40318	0.30059	0.999775	FALSE	15	20652686	20779624	ENSDARG00000073872	protein_coding	tyrosylprotein sulfotransferase 1 [Source:NCBI gene;Acc:30677]	30677	52.0042	1681	1.07157	sgsh/+
cmn	0.412035	0.743798	0.300789	0.999775	FALSE	12	13118540	13164249	ENSDARG00000055527	protein_coding	calymmin [Source:ZFIN;Acc:ZDB-GENE-000208-9]	30208	44.4444	2291	1.07069	sgsh/+
zgc:109949	-0.144485	5.10878	0.300827	0.999775	FALSE	3	7617353	7639107	ENSDARG00000103413	protein_coding	zgc:109949 [Source:ZFIN;Acc:ZDB-GENE-050522-166]	553764	49.8405	1567	1.07053	sgsh/+
asxl2	-0.1296	4.14059	0.300903	0.999775	FALSE	17	37162571	37195354	ENSDARG00000076501	protein_coding	ASXL transcriptional regulator 2 [Source:ZFIN;Acc:ZDB-GENE-100412-1]	100150267	47.4167	4084	1.07019	sgsh/+
prpf31	0.105974	5.2577	0.300912	0.999775	FALSE	16	32082359	32090672	ENSDARG00000095904	protein_coding	PRP31 pre-mRNA processing factor 31 homolog (yeast) [Source:NCBI gene;Acc:393476]	393476	48.9229	1542	1.07015	sgsh/+
si:ch211-79k12.1	0.39992	0.320241	0.300963	0.999775	FALSE	16	24522824	24550029	ENSDARG00000079175	protein_coding	si:ch211-79k12.1 [Source:ZFIN;Acc:ZDB-GENE-080303-9]	568891	44.0761	1840	1.06992	sgsh/+
ccn1l2	0.365491	1.09666	0.30112	0.999775	FALSE	8	52619365	52631064	ENSDARG00000099985	protein_coding	cellular communication network factor 1, like 2 [Source:ZFIN;Acc:ZDB-GENE-060404-5]	553273	43.5042	4195	1.06923	sgsh/+
gtf2a1	-0.0903088	5.89337	0.301139	0.999775	FALSE	20	16437741	16453603	ENSDARG00000011000	protein_coding	general transcription factor IIA, 1 [Source:ZFIN;Acc:ZDB-GENE-030131-2694]	323974	46.8996	1718	1.06914	sgsh/+
phf21ab	-0.127591	4.72618	0.301193	0.999775	FALSE	25	7718967	7764083	ENSDARG00000021378	protein_coding	PHD finger protein 21Ab [Source:ZFIN;Acc:ZDB-GENE-030131-6456]	565544	51.1975	2678	1.06891	sgsh/+
nr1h5	0.348298	-0.107637	0.301204	0.999775	FALSE	8	10903325	10932206	ENSDARG00000031046	protein_coding	nuclear receptor subfamily 1, group H, member 5 [Source:ZFIN;Acc:ZDB-GENE-080403-3]	557500	48.2691	1271	1.06886	sgsh/+
max	-0.0981045	7.23275	0.301238	0.999775	FALSE	20	28832762	28842604	ENSDARG00000024844	protein_coding	myc associated factor X [Source:NCBI gene;Acc:30467]	30467	44.7125	996	1.06871	sgsh/+
steap2	0.132177	5.2015	0.301268	0.999775	FALSE	24	31832458	31846366	ENSDARG00000062887	protein_coding	STEAP family member 2, metalloreductase [Source:ZFIN;Acc:ZDB-GENE-131121-79]	100151287	48.5758	2616	1.06857	sgsh/+
abhd14b	0.185849	2.21987	0.301279	0.999775	FALSE	6	53429228	53435711	ENSDARG00000100531	protein_coding	abhydrolase domain containing 14B [Source:ZFIN;Acc:ZDB-GENE-040426-1342]	393338	38.1119	2288	1.06852	sgsh/+
cct5	0.102334	7.06268	0.301394	0.999775	FALSE	24	16905188	16912897	ENSDARG00000045399	protein_coding	chaperonin containing TCP1, subunit 5 (epsilon) [Source:ZFIN;Acc:ZDB-GENE-030131-977]	322258	48.531	1906	1.06802	sgsh/+
gfm2	0.147861	3.706	0.301394	0.999775	FALSE	5	34578479	34600710	ENSDARG00000005561	protein_coding	G elongation factor, mitochondrial 2 [Source:NCBI gene;Acc:558184]	558184	47.7046	1754	1.06802	sgsh/+
si:ch211-196f2.3	0.348929	0.225669	0.301474	0.999775	FALSE	7	26100024	26110819	ENSDARG00000105522	protein_coding	si:ch211-196f2.3 [Source:ZFIN;Acc:ZDB-GENE-160728-62]	566363	39.4239	3090	1.06766	sgsh/+
grk7b	0.422118	0.502501	0.301512	0.999775	FALSE	18	41740742	41754020	ENSDARG00000055534	protein_coding	G protein-coupled receptor kinase 7b [Source:NCBI gene;Acc:373871]	373871	46.5385	1820	1.0675	sgsh/+
ubtd2	-0.088113	5.15657	0.301519	0.999775	FALSE	21	35215810	35281609	ENSDARG00000069184	protein_coding	ubiquitin domain containing 2 [Source:NCBI gene;Acc:436991]	436991	46.7224	2273	1.06747	sgsh/+
atg101	0.101402	4.46177	0.301629	0.999775	FALSE	10	32657496	32663759	ENSDARG00000043287	protein_coding	autophagy related 101 [Source:NCBI gene;Acc:567680]	567680	46.7269	1081	1.06698	sgsh/+
xgb	0.306729	0.937587	0.301656	0.999775	FALSE	17	1664632	1703259	ENSDARG00000032896	protein_coding	x globin [Source:ZFIN;Acc:ZDB-GENE-050125-1]	497122	47.3781	1087	1.06686	sgsh/+
CABZ01077217.1	-0.756306	1.49904	0.30169	0.999775	FALSE	22	8313513	8326972	ENSDARG00000079145	protein_coding	uncharacterized LOC100007503 [Source:NCBI gene;Acc:100007503]	100007503	37.514	3122	1.06671	sgsh/+
eprs1	0.0926624	7.40456	0.301698	0.999775	FALSE	17	39697621	39739994	ENSDARG00000060494	protein_coding	glutamyl-prolyl-tRNA synthetase 1 [Source:ZFIN;Acc:ZDB-GENE-030131-638]	562037	50.0801	5306	1.06667	sgsh/+
acy1	0.14382	4.30795	0.301742	0.999775	FALSE	22	36755263	36774243	ENSDARG00000038475	protein_coding	aminoacylase 1 [Source:ZFIN;Acc:ZDB-GENE-040426-755]	393970	46.5902	1625	1.06648	sgsh/+
acy1	0.14382	4.30795	0.301742	0.999775	FALSE	22	36755263	36774243	ENSDARG00000038475	protein_coding	aminoacylase 1 [Source:ZFIN;Acc:ZDB-GENE-040426-755]	103909643	46.5902	1625	1.06648	sgsh/+
si:zfos-375h5.1	-0.171348	5.08915	0.301796	0.999775	FALSE	5	3611498	3627110	ENSDARG00000096920	protein_coding	si:zfos-375h5.1 [Source:ZFIN;Acc:ZDB-GENE-131121-284]		42.5383	3002	1.06624	sgsh/+
si:ch211-113e8.11	0.0906994	4.86864	0.30185	0.999775	FALSE	1	40107811	40115242	ENSDARG00000076585	protein_coding	si:ch211-113e8.11 [Source:ZFIN;Acc:ZDB-GENE-090313-12]	569198	35.1131	3802	1.066	sgsh/+
si:ch73-314g15.3	-0.179679	2.78615	0.301907	0.999775	FALSE	7	32629674	32645200	ENSDARG00000000423	protein_coding	si:ch73-314g15.3 [Source:ZFIN;Acc:ZDB-GENE-030616-19]	368688	44.3548	1612	1.06575	sgsh/+
ing5b	0.455292	-0.0521547	0.301967	0.999775	FALSE	2	36606019	36608762	ENSDARG00000068175	protein_coding	inhibitor of growth family, member 5b [Source:ZFIN;Acc:ZDB-GENE-030616-462]	368450	40.2202	1181	1.06549	sgsh/+
sdccag8	-0.130273	4.08781	0.302006	0.999775	FALSE	13	11073282	11166731	ENSDARG00000078947	protein_coding	serologically defined colon cancer antigen 8 [Source:NCBI gene;Acc:556980]	556980	48.508	859	1.06531	sgsh/+
napba	0.118076	8.42392	0.302067	0.999775	FALSE	17	4297076	4318428	ENSDARG00000013669	protein_coding	N-ethylmaleimide-sensitive factor attachment protein, beta a [Source:ZFIN;Acc:ZDB-GENE-050522-230]	553682	40.4727	1693	1.06504	sgsh/+
pdia7	0.101284	5.61098	0.302074	0.999775	FALSE	16	30422481	30434279	ENSDARG00000014015	protein_coding	protein disulfide isomerase family A, member 7 [Source:ZFIN;Acc:ZDB-GENE-040426-2238]	405841	41.393	3015	1.06501	sgsh/+
psmd11a	0.0940799	5.65893	0.30209	0.999775	FALSE	3	34801146	34816979	ENSDARG00000060150	protein_coding	proteasome 26S subunit, non-ATPase 11a [Source:NCBI gene;Acc:503934]	503934	40.349	1424	1.06494	sgsh/+
cmtm4	-0.130882	3.58103	0.302105	0.999775	FALSE	7	44628681	44672095	ENSDARG00000052020	protein_coding	CKLF-like MARVEL transmembrane domain containing 4 [Source:ZFIN;Acc:ZDB-GENE-040718-195]	436765	48.323	1610	1.06488	sgsh/+
armc8	0.113343	4.11095	0.302124	0.999775	FALSE	9	27876146	27901606	ENSDARG00000062258	protein_coding	armadillo repeat containing 8 [Source:NCBI gene;Acc:571528]	571528	46.4828	2900	1.0648	sgsh/+
syngr3a	-0.102395	8.19105	0.302149	0.999775	FALSE	3	40170216	40180201	ENSDARG00000014871	protein_coding	synaptogyrin 3a [Source:ZFIN;Acc:ZDB-GENE-050522-541]	553617	41.5335	2817	1.06469	sgsh/+
cep128	-0.332293	2.39375	0.302158	0.999775	FALSE	20	5985329	6010136	ENSDARG00000103771	protein_coding	centrosomal protein 128 [Source:ZFIN;Acc:ZDB-GENE-070410-34]	100037385	41.9791	2587	1.06465	sgsh/+
FP236318.3	0.1668	2.75713	0.30217	0.999775	FALSE	25	207422	210730	ENSDARG00000110485	protein_coding	NULL		52.1739	483	1.06459	sgsh/+
thbs4a	0.328091	1.37343	0.302209	0.999775	FALSE	5	51909740	51945554	ENSDARG00000102777	protein_coding	thrombospondin 4a [Source:ZFIN;Acc:ZDB-GENE-080215-11]	563429	44.9231	6244	1.06442	sgsh/+
slc6a2	-0.131669	4.21604	0.302227	0.999775	FALSE	7	35348471	35380186	ENSDARG00000016141	protein_coding	solute carrier family 6 member 2 [Source:ZFIN;Acc:ZDB-GENE-110408-4]	565776	39.6653	5378	1.06434	sgsh/+
smpdl3a	-0.268034	2.20496	0.302235	0.999775	FALSE	20	40337423	40367493	ENSDARG00000053119	protein_coding	sphingomyelin phosphodiesterase acid like 3A [Source:ZFIN;Acc:ZDB-GENE-050327-61]	541525	42.7306	1242	1.06431	sgsh/+
ywhag2	0.0775236	9.38	0.302296	0.999775	FALSE	15	15348490	15357178	ENSDARG00000071658	protein_coding	3-monooxygenase/tryptophan 5-monooxygenase activation protein, gamma polypeptide 2 [Source:ZFIN;Acc:ZDB-GENE-061023-2]	560560	41.8189	2518	1.06404	sgsh/+
HOOK3	-0.118623	5.02559	0.302318	0.999775	FALSE	5	315183	417535	ENSDARG00000114329	protein_coding	hook microtubule tethering protein 3 [Source:HGNC Symbol;Acc:HGNC:23576]		53.2178	1548	1.06394	sgsh/+
phb2b	0.153579	4.57022	0.302335	0.999775	FALSE	6	29707129	29714290	ENSDARG00000017728	protein_coding	prohibitin 2b [Source:ZFIN;Acc:ZDB-GENE-040718-430]	436954	44.8293	1011	1.06387	sgsh/+
alpl	0.163774	3.70497	0.30234	0.999775	FALSE	11	27968834	28010171	ENSDARG00000015546	protein_coding	alkaline phosphatase, biomineralization associated [Source:ZFIN;Acc:ZDB-GENE-040420-1]	393982	49.022	812	1.06384	sgsh/+
ik	-0.101784	7.39173	0.302366	0.999775	FALSE	21	43987153	44037106	ENSDARG00000004161	protein_coding	IK cytokine [Source:ZFIN;Acc:ZDB-GENE-030131-960]	322241	48.3015	1075	1.06373	sgsh/+
zp3e	-0.381354	2.41884	0.302405	0.999775	FALSE	3	31875772	31879201	ENSDARG00000016908	protein_coding	zona pellucida glycoprotein 3e [Source:ZFIN;Acc:ZDB-GENE-071004-38]	100126104	39.4294	2909	1.06356	sgsh/+
abcg4b	-0.227104	2.72257	0.30242	0.999775	FALSE	15	23487730	23508214	ENSDARG00000078068	protein_coding	ATP-binding cassette, sub-family G (WHITE), member 4b [Source:ZFIN;Acc:ZDB-GENE-080215-10]	794238	42.6702	891	1.06349	sgsh/+
rca2.2	-0.332732	2.6524	0.302486	0.999775	FALSE	23	26125676	26128664	ENSDARG00000095512	protein_coding	regulator of complement activation group 2 gene 2 [Source:ZFIN;Acc:ZDB-GENE-060503-646]	565541	39.5879	921	1.0632	sgsh/+
gata3	0.16315	7.31582	0.302549	0.999775	FALSE	4	25054510	25064510	ENSDARG00000016526	protein_coding	GATA binding protein 3 [Source:NCBI gene;Acc:30458]	30458	47.0408	1631	1.06292	sgsh/+
matn1	0.687951	1.26013	0.302592	0.999775	FALSE	19	43314700	43338280	ENSDARG00000030215	protein_coding	matrilin 1 [Source:ZFIN;Acc:ZDB-GENE-050307-3]	403023	51.9631	1465	1.06274	sgsh/+
si:dkey-78l4.13	-0.637749	-1.41471	0.302663	0.999775	FALSE	22	19522982	19530681	ENSDARG00000117135	protein_coding	si:dkey-78l4.13 [Source:ZFIN;Acc:ZDB-GENE-060503-459]		38.8359	1822	1.06242	sgsh/+
si:dkey-283j8.1	-0.56005	-0.72951	0.302694	0.999775	FALSE	18	40993196	41051768	ENSDARG00000076050	protein_coding	si:dkey-283j8.1 [Source:ZFIN;Acc:ZDB-GENE-081031-12]	100332250	44.4517	771	1.06229	sgsh/+
phf21aa	-0.0942463	5.22223	0.302784	0.999775	FALSE	7	38821438	38861741	ENSDARG00000006878	protein_coding	PHD finger protein 21Aa [Source:ZFIN;Acc:ZDB-GENE-050208-99]	497383	44.0113	4994	1.06189	sgsh/+
si:dkey-40c11.2	-0.183368	3.20619	0.302809	0.999775	FALSE	5	43530388	43608280	ENSDARG00000032482	protein_coding	si:dkey-40c11.2 [Source:ZFIN;Acc:ZDB-GENE-060526-300]	798260	50.0488	1952	1.06178	sgsh/+
pkp1b	0.360655	0.607709	0.302828	0.999775	FALSE	6	54711306	54754042	ENSDARG00000052705	protein_coding	plakophilin 1b [Source:ZFIN;Acc:ZDB-GENE-030131-417]	797838	48.7116	2833	1.0617	sgsh/+
BX649485.2	0.449375	-0.513678	0.302835	0.999775	FALSE	22	11090338	11091099	ENSDARG00000095801	lincRNA	NULL		40.0341	587	1.06167	sgsh/+
mxra7	0.119626	4.1416	0.302896	0.999775	FALSE	12	20667301	20677982	ENSDARG00000095300	protein_coding	matrix-remodelling associated 7 [Source:ZFIN;Acc:ZDB-GENE-041014-95]		33.6327	2450	1.0614	sgsh/+
cyp2p7	0.484254	1.81119	0.302985	0.999775	FALSE	20	25568694	25615727	ENSDARG00000042980	protein_coding	cytochrome P450, family 2, subfamily P, polypeptide 7 [Source:ZFIN;Acc:ZDB-GENE-041001-155]	100034406	41.1513	1755	1.06101	sgsh/+
mvb12ba	-0.126775	4.72602	0.303048	0.999775	FALSE	5	5171254	5243111	ENSDARG00000091619	protein_coding	multivesicular body subunit 12Ba [Source:NCBI gene;Acc:767667]	767667	46.8134	1318	1.06073	sgsh/+
elocb	0.102483	5.64475	0.303066	0.999775	FALSE	2	30244376	30250311	ENSDARG00000045359	protein_coding	elongin C paralog b [Source:ZFIN;Acc:ZDB-GENE-040718-138]	436713	35.0044	882	1.06065	sgsh/+
tnfrsf21	-0.0879218	6.58867	0.303077	0.999775	FALSE	20	35797998	35841570	ENSDARG00000001807	protein_coding	tumor necrosis factor receptor superfamily, member 21 [Source:ZFIN;Acc:ZDB-GENE-030131-5971]	564874	44.6436	4854	1.06061	sgsh/+
si:dkey-24p1.7	0.625989	-0.998453	0.303078	0.999775	FALSE	15	38157487	38177768	ENSDARG00000089404	protein_coding	si:dkey-24p1.7 [Source:ZFIN;Acc:ZDB-GENE-121214-215]	101883966	40.0251	2391	1.0606	sgsh/+
dnajc18	0.0789773	6.60619	0.303134	0.999775	FALSE	21	30239549	30254185	ENSDARG00000056005	protein_coding	DnaJ (Hsp40) homolog, subfamily C, member 18 [Source:ZFIN;Acc:ZDB-GENE-030131-8019]	559928	45.2522	2696	1.06036	sgsh/+
FRMD4A	-0.0992505	6.20372	0.303148	0.999775	FALSE	18	8503370	8579907	ENSDARG00000042249	protein_coding	si:ch211-220f12.1 [Source:ZFIN;Acc:ZDB-GENE-050419-154]	564713	54.3825	3012	1.06029	sgsh/+
lrrc39	0.393669	0.328546	0.303157	0.999775	FALSE	22	16308450	16312217	ENSDARG00000071465	protein_coding	leucine rich repeat containing 39 [Source:NCBI gene;Acc:550456]	550456	43.1421	1404	1.06026	sgsh/+
zgc:165453	-0.439239	2.40027	0.303159	0.999775	FALSE	3	3454610	3465646	ENSDARG00000078183	protein_coding	zgc:165453 [Source:ZFIN;Acc:ZDB-GENE-070720-13]	566238	47.3659	4233	1.06025	sgsh/+
pdcd6ip	-0.095967	7.16569	0.303264	0.999775	FALSE	19	42847306	42875185	ENSDARG00000025269	protein_coding	programmed cell death 6 interacting protein [Source:ZFIN;Acc:ZDB-GENE-040426-2678]	406669	49.9521	4172	1.05979	sgsh/+
lrrc15	-0.249397	1.85284	0.303274	0.999775	FALSE	6	36459897	36463695	ENSDARG00000070792	protein_coding	leucine rich repeat containing 15 [Source:ZFIN;Acc:ZDB-GENE-031113-8]	791200	40.4978	1487	1.05974	sgsh/+
si:dkey-20i20.4	-0.339903	0.900442	0.303362	0.999775	FALSE	22	2844865	2870110	ENSDARG00000110106	protein_coding	si:dkey-20i20.4 [Source:ZFIN;Acc:ZDB-GENE-060503-717]		45.4841	770	1.05936	sgsh/+
MMP23B	0.207807	3.09604	0.30342	0.999775	FALSE	8	53928472	53946034	ENSDARG00000043079	protein_coding	matrix metallopeptidase 23ba [Source:NCBI gene;Acc:101882601]	101882601	53.853	1116	1.0591	sgsh/+
tmsb4x	-0.0960738	9.89108	0.303443	0.999775	FALSE	9	54178475	54180059	ENSDARG00000077777	protein_coding	thymosin beta 4 X-linked [Source:ZFIN;Acc:ZDB-GENE-030131-8304]	793949	42.2562	523	1.059	sgsh/+
api5	0.0861128	6.62164	0.303466	0.999775	FALSE	25	30131055	30152039	ENSDARG00000033597	protein_coding	apoptosis inhibitor 5 [Source:ZFIN;Acc:ZDB-GENE-030131-395]	321676	44.0544	2649	1.0589	sgsh/+
si:dkey-28e7.3	0.14344	6.07846	0.30347	0.999775	FALSE	11	11595973	11625630	ENSDARG00000074508	protein_coding	si:dkey-28e7.3 [Source:ZFIN;Acc:ZDB-GENE-141215-28]	100001887	45.0997	5082	1.05888	sgsh/+
cadm3	-0.0817548	6.05004	0.303505	0.999775	FALSE	2	44049081	44183613	ENSDARG00000057013	protein_coding	cell adhesion molecule 3 [Source:ZFIN;Acc:ZDB-GENE-060512-196]	692273	55.2199	1672	1.05873	sgsh/+
sypb	0.103532	9.24775	0.303528	0.999775	FALSE	8	49403668	49432061	ENSDARG00000002230	protein_coding	synaptophysin b [Source:ZFIN;Acc:ZDB-GENE-040718-205]	436774	45.3796	1956	1.05863	sgsh/+
CU467042.1	0.344808	1.06469	0.303555	0.999775	FALSE	7	67916111	67978272	ENSDARG00000117642	lincRNA	NULL		49.0814	572	1.05851	sgsh/+
efhd1	-0.135666	7.49781	0.303611	0.999775	FALSE	15	40188076	40212204	ENSDARG00000043446	protein_coding	EF-hand domain family, member D1 [Source:ZFIN;Acc:ZDB-GENE-030131-7461]	335521	43.7163	1297	1.05827	sgsh/+
gpatch11	-0.126462	4.70497	0.303624	0.999775	FALSE	13	50235706	50247689	ENSDARG00000026892	protein_coding	G patch domain containing 11 [Source:NCBI gene;Acc:436666]	436666	37.3341	1658	1.05821	sgsh/+
gucy2d	0.405288	0.462579	0.303911	0.999775	FALSE	5	38123633	38161033	ENSDARG00000026820	protein_coding	guanylate cyclase 2D, retinal [Source:ZFIN;Acc:ZDB-GENE-011128-9]	140426	47.932	4207	1.05696	sgsh/+
gucy2g	0.340731	0.433913	0.303938	0.999775	FALSE	12	31460877	31476114	ENSDARG00000076776	protein_coding	guanylate cyclase 2g [Source:ZFIN;Acc:ZDB-GENE-130531-70]	100333350	45.065	3384	1.05684	sgsh/+
sebox	-0.346652	0.474704	0.303974	0.999775	FALSE	5	67371650	67382188	ENSDARG00000042526	protein_coding	SEBOX homeobox [Source:NCBI gene;Acc:282666]	282666	35.0044	4528	1.05668	sgsh/+
dre-mir-16b	0.286637	1.77494	0.304007	0.999775	FALSE	1	46722379	46722518	ENSDARG00000081252	miRNA	dre-mir-16b [Source:miRBase;Acc:MI0001895]	100033568	58.5714	140	1.05654	sgsh/+
arcn1a	0.0745983	5.61627	0.304016	0.999775	FALSE	5	30502249	30516646	ENSDARG00000002792	protein_coding	archain 1a [Source:ZFIN;Acc:ZDB-GENE-021031-2]	266982	43.3838	3038	1.0565	sgsh/+
vwa5a	0.337909	3.32858	0.304046	0.999775	FALSE	25	245018	261517	ENSDARG00000073905	protein_coding	von Willebrand factor A domain containing 5A [Source:ZFIN;Acc:ZDB-GENE-040912-181]	447865	58.622	1645	1.05637	sgsh/+
hhla2a.1	-0.402065	0.58745	0.304081	0.999775	FALSE	10	35417099	35437624	ENSDARG00000043182	protein_coding	HERV-H LTR-associating 2a, tandem duplicate 1 [Source:ZFIN;Acc:ZDB-GENE-050327-45]	541514	46.2713	1147	1.05621	sgsh/+
cdc42l2	0.372013	-0.25437	0.304186	0.999775	FALSE	23	16956185	16960972	ENSDARG00000057869	protein_coding	cell division cycle 42 like 2 [Source:ZFIN;Acc:ZDB-GENE-060312-21]	556226	35.7008	1591	1.05575	sgsh/+
cox5ab	0.14617	5.90951	0.304242	0.999775	FALSE	18	808911	812753	ENSDARG00000099663	protein_coding	cytochrome c oxidase subunit 5Ab [Source:ZFIN;Acc:ZDB-GENE-030131-5162]	326962	53.4918	673	1.05551	sgsh/+
rgs7b	-0.107271	4.6075	0.30426	0.999775	FALSE	12	47573586	47601845	ENSDARG00000096687	protein_coding	regulator of G protein signaling 7b [Source:ZFIN;Acc:ZDB-GENE-130531-78]	100535325	51.4747	1199	1.05543	sgsh/+
slc1a4	0.123252	6.86195	0.3043	0.999775	FALSE	13	24429918	24448278	ENSDARG00000000551	protein_coding	solute carrier family 1 member 4 [Source:ZFIN;Acc:ZDB-GENE-030616-566]	368885	40.5504	3416	1.05526	sgsh/+
bbip1	0.109252	4.20856	0.304333	0.999775	FALSE	22	29648854	29652356	ENSDARG00000071046	protein_coding	BBSome interacting protein 1 [Source:NCBI gene;Acc:795943]	795943	37.6437	696	1.05511	sgsh/+
sox13	0.117701	4.83779	0.304346	0.999775	FALSE	11	37768298	37831776	ENSDARG00000030297	protein_coding	SRY-box transcription factor 13 [Source:ZFIN;Acc:ZDB-GENE-100519-1]	555983	45.7028	3607	1.05505	sgsh/+
ccdc137	-0.146983	3.25349	0.304352	0.999775	FALSE	3	12893141	12903609	ENSDARG00000104024	protein_coding	coiled-coil domain containing 137 [Source:ZFIN;Acc:ZDB-GENE-060929-1206]	767789	38.6798	1833	1.05503	sgsh/+
eno2	-0.0812615	9.34805	0.304373	0.999775	FALSE	19	5072918	5090732	ENSDARG00000014287	protein_coding	enolase 2 [Source:ZFIN;Acc:ZDB-GENE-040704-27]	402874	47.5148	1005	1.05494	sgsh/+
fam219aa	-0.127032	5.35895	0.304464	0.999775	FALSE	21	13093136	13123185	ENSDARG00000016396	protein_coding	family with sequence similarity 219 member Aa [Source:NCBI gene;Acc:445197]	445197	44.3019	782	1.05454	sgsh/+
ngfb	0.417855	-0.529048	0.3045	0.999775	FALSE	6	49169420	49215827	ENSDARG00000014050	protein_coding	nerve growth factor b (beta polypeptide) [Source:NCBI gene;Acc:58133]	58133	50.8568	1057	1.05438	sgsh/+
dpm1	-0.115784	4.04181	0.304528	0.999775	FALSE	23	20513104	20517692	ENSDARG00000057011	protein_coding	dolichyl-phosphate mannosyltransferase subunit 1, catalytic [Source:ZFIN;Acc:ZDB-GENE-040801-115]	445202	42.8844	1047	1.05426	sgsh/+
baiap2b	-0.113185	5.85147	0.304534	0.999775	FALSE	12	35654749	35689239	ENSDARG00000103333	protein_coding	BAR/IMD domain containing adaptor protein 2b [Source:ZFIN;Acc:ZDB-GENE-100812-7]		53.6134	1107	1.05423	sgsh/+
rundc3b	-0.353242	1.30905	0.304541	0.999775	FALSE	16	43077909	43118095	ENSDARG00000009961	protein_coding	RUN domain containing 3b [Source:NCBI gene;Acc:492775]	492775	49.8076	1819	1.0542	sgsh/+
pimr135	-0.352024	0.600718	0.304565	0.999775	FALSE	15	31013578	31018413	ENSDARG00000030025	protein_coding	Pim proto-oncogene, serine/threonine kinase, related 135 [Source:ZFIN;Acc:ZDB-GENE-131119-42]	556649	45	1980	1.0541	sgsh/+
ehd4	-0.28341	1.82832	0.30462	0.999775	FALSE	17	29195962	29213710	ENSDARG00000054302	protein_coding	EH-domain containing 4 [Source:ZFIN;Acc:ZDB-GENE-060810-22]	569546	47.6608	2052	1.05386	sgsh/+
tnnt3a	-0.461269	0.182627	0.304756	0.999775	FALSE	25	31405266	31418457	ENSDARG00000030270	protein_coding	troponin T type 3a (skeletal, fast) [Source:ZFIN;Acc:ZDB-GENE-000322-3]	58084	42.7056	754	1.05327	sgsh/+
si:ch211-256a21.4	-0.403447	1.5963	0.304843	0.999775	FALSE	25	8955530	8963927	ENSDARG00000097032	protein_coding	si:ch211-256a21.4 [Source:ZFIN;Acc:ZDB-GENE-131121-329]	100535085	43.3287	1424	1.05289	sgsh/+
tafa5a	0.0878576	5.52855	0.304853	0.999775	FALSE	4	27251865	27398414	ENSDARG00000069160	protein_coding	TAFA chemokine like family member 5a [Source:ZFIN;Acc:ZDB-GENE-041210-344]	100002919	46.7417	659	1.05284	sgsh/+
si:ch211-40k21.5	-0.147294	3.89402	0.30488	0.999775	FALSE	24	36253255	36271381	ENSDARG00000097264	protein_coding	si:ch211-40k21.5 [Source:ZFIN;Acc:ZDB-GENE-131121-368]	100332117	43.2099	968	1.05273	sgsh/+
trappc8	0.081101	5.3925	0.304898	0.999775	FALSE	20	6308564	6476705	ENSDARG00000038866	protein_coding	trafficking protein particle complex 8 [Source:ZFIN;Acc:ZDB-GENE-130530-601]	570167	53.7525	4437	1.05265	sgsh/+
mthfd1l	0.333737	1.58828	0.30491	0.999775	FALSE	20	26478197	26532167	ENSDARG00000042221	protein_coding	methylenetetrahydrofolate dehydrogenase (NADP+ dependent) 1 like [Source:ZFIN;Acc:ZDB-GENE-041001-133]	100034522	43.8184	810	1.0526	sgsh/+
FP101882.1	-0.238461	0.985239	0.305024	0.999775	FALSE	6	28222989	28224964	ENSDARG00000098121	lincRNA	NULL		37.6518	1976	1.0521	sgsh/+
gdf10a	-0.223424	2.91143	0.305141	0.999775	FALSE	13	31285660	31289625	ENSDARG00000095378	protein_coding	growth differentiation factor 10a [Source:ZFIN;Acc:ZDB-GENE-090312-17]	563003	44.1414	1302	1.05159	sgsh/+
rnf41	0.0716597	6.25143	0.305225	0.999775	FALSE	23	32308814	32334208	ENSDARG00000036831	protein_coding	ring finger protein 41 [Source:NCBI gene;Acc:406837]	406837	39.5415	2269	1.05122	sgsh/+
rab43	0.138311	3.54257	0.305259	0.999775	FALSE	11	440305	450099	ENSDARG00000059404	protein_coding	RAB43, member RAS oncogene family [Source:ZFIN;Acc:ZDB-GENE-060825-25]	751627	39.9704	5399	1.05108	sgsh/+
vezf1a	-0.216193	3.69453	0.305367	0.999775	FALSE	10	37083654	37126562	ENSDARG00000008247	protein_coding	vascular endothelial zinc finger 1a [Source:ZFIN;Acc:ZDB-GENE-040108-4]	567023	55.3771	1432	1.05061	sgsh/+
GNG4	0.1837	2.93333	0.305383	0.999775	FALSE	13	49827015	49846301	ENSDARG00000111259	protein_coding	G protein subunit gamma 4 [Source:NCBI gene;Acc:101883928]	101883928	57.8947	228	1.05054	sgsh/+
csnk1a1	0.093682	7.40064	0.305386	0.999775	FALSE	14	38762977	38783619	ENSDARG00000052674	protein_coding	casein kinase 1, alpha 1 [Source:ZFIN;Acc:ZDB-GENE-020419-19]	192307	44.3109	2267	1.05052	sgsh/+
chsy1	0.121786	4.37435	0.305427	0.999775	FALSE	7	9326234	9511298	ENSDARG00000079027	protein_coding	chondroitin sulfate synthase 1 [Source:ZFIN;Acc:ZDB-GENE-030131-3127]	324407	49.0436	3921	1.05035	sgsh/+
tmem47	-0.10941	7.24413	0.305433	0.999775	FALSE	8	18565904	18582922	ENSDARG00000057322	protein_coding	transmembrane protein 47 [Source:NCBI gene;Acc:406640]	406640	41.6618	5127	1.05032	sgsh/+
axin1	-0.0818873	6.69064	0.305458	0.999775	FALSE	3	43578975	43662495	ENSDARG00000102964	protein_coding	axin 1 [Source:NCBI gene;Acc:57931]	57931	49.436	4734	1.05021	sgsh/+
si:ch211-216p19.6	0.48892	-0.918113	0.305465	0.999775	FALSE	7	24187581	24193080	ENSDARG00000027907	protein_coding	si:ch211-216p19.6 [Source:ZFIN;Acc:ZDB-GENE-160728-7]	100006636	45.6372	1659	1.05018	sgsh/+
usp32	0.0863015	6.25496	0.305547	0.999775	FALSE	15	23816945	23908779	ENSDARG00000061895	protein_coding	ubiquitin specific peptidase 32 [Source:ZFIN;Acc:ZDB-GENE-100210-5]	557981	48.594	6081	1.04983	sgsh/+
slc6a1a	-0.116068	8.18542	0.305561	0.999775	FALSE	23	4834447	4855122	ENSDARG00000045944	protein_coding	solute carrier family 6 member 1a [Source:ZFIN;Acc:ZDB-GENE-060519-23]	692318	47.3034	2429	1.04977	sgsh/+
CABZ01038521.1	-0.344608	2.08227	0.305651	0.999775	FALSE	3	58565263	58585854	ENSDARG00000087306	protein_coding	NULL		45.4019	2675	1.04937	sgsh/+
GDPGP1	0.249679	1.39217	0.3057	0.999775	FALSE	25	8623709	8625601	ENSDARG00000097155	protein_coding	zgc:153343 [Source:NCBI gene;Acc:560896]	560896	43.0005	1893	1.04916	sgsh/+
smn1	-0.134379	3.84435	0.305816	0.999775	FALSE	5	43798345	43805610	ENSDARG00000018494	protein_coding	survival of motor neuron 1, telomeric [Source:NCBI gene;Acc:30432]	30432	46.9479	1008	1.04866	sgsh/+
atp1a2a	0.293578	0.882083	0.305833	0.999775	FALSE	2	44203075	44255537	ENSDARG00000010472	protein_coding	ATPase Na+/K+ transporting subunit alpha 2 [Source:ZFIN;Acc:ZDB-GENE-001212-6]	64609	48.1224	3888	1.04859	sgsh/+
map3k3	-0.259939	2.89221	0.305931	0.999775	FALSE	3	31815184	31845816	ENSDARG00000060348	protein_coding	mitogen-activated protein kinase kinase kinase 3 [Source:ZFIN;Acc:ZDB-GENE-070910-1]	560211	47.8361	1881	1.04816	sgsh/+
CT990618.1	0.155019	4.09167	0.305978	0.999775	FALSE	22	13711434	13716585	ENSDARG00000095236	processed_transcript	NULL		34.5956	919	1.04796	sgsh/+
BX510324.1	-0.545376	1.38119	0.305981	0.999775	FALSE	20	13175801	13309410	ENSDARG00000092853	processed_transcript	NULL		45.7996	988	1.04794	sgsh/+
zgc:162964	-0.479101	-0.786691	0.306008	0.999775	FALSE	17	33375469	33386590	ENSDARG00000024602	protein_coding	zgc:162964 [Source:ZFIN;Acc:ZDB-GENE-030131-9798]	560569	46.9724	1701	1.04783	sgsh/+
pgap6	0.184351	3.31916	0.306021	0.999775	FALSE	1	9919909	9940494	ENSDARG00000032795	protein_coding	post-glycosylphosphatidylinositol attachment to proteins 6 [Source:ZFIN;Acc:ZDB-GENE-090312-158]	559126	49.1431	2334	1.04777	sgsh/+
clic2	-0.119803	5.3643	0.306092	0.999775	FALSE	14	33882973	33892311	ENSDARG00000010625	protein_coding	chloride intracellular channel 2 [Source:ZFIN;Acc:ZDB-GENE-040718-299]	436834	40.3913	1431	1.04746	sgsh/+
araf	-0.0878678	5.42649	0.306119	0.999775	FALSE	5	26856253	26869392	ENSDARG00000054533	protein_coding	A-Raf proto-oncogene, serine/threonine kinase [Source:ZFIN;Acc:ZDB-GENE-050102-2]	403063	43.572	2261	1.04735	sgsh/+
rapgef5b	0.125173	4.34793	0.306166	0.999775	FALSE	16	19029297	19151800	ENSDARG00000074307	protein_coding	Rap guanine nucleotide exchange factor (GEF) 5b [Source:ZFIN;Acc:ZDB-GENE-061215-2]	100073343	47.2249	1150	1.04714	sgsh/+
slc31a2	0.163014	3.42375	0.306209	0.999775	FALSE	21	13785969	13796940	ENSDARG00000076092	protein_coding	solute carrier family 31 member 2 [Source:ZFIN;Acc:ZDB-GENE-030925-25]	563012	39.4101	868	1.04696	sgsh/+
ccl44	0.120876	4.16034	0.306219	0.999775	FALSE	11	6182680	6188413	ENSDARG00000074772	protein_coding	chemokine (C-C motif) ligand 44 [Source:ZFIN;Acc:ZDB-GENE-131121-642]	100141480	47.8576	759	1.04691	sgsh/+
rrp15	-0.16258	3.74315	0.306252	0.999775	FALSE	16	4196932	4203022	ENSDARG00000013478	protein_coding	ribosomal RNA processing 15 homolog [Source:NCBI gene;Acc:327053]	327053	48.6594	1007	1.04677	sgsh/+
frmd8	0.106896	4.53017	0.306298	0.999775	FALSE	10	26944418	26961209	ENSDARG00000073696	protein_coding	FERM domain containing 8 [Source:NCBI gene;Acc:559410]	559410	40.3756	4499	1.04657	sgsh/+
PRRC2B	-0.0876769	8.30308	0.306304	0.999775	FALSE	5	72023719	72058646	ENSDARG00000079639	protein_coding	proline-rich coiled-coil 2B [Source:NCBI gene;Acc:561451]	561451	58.9058	6361	1.04654	sgsh/+
katnal1	0.111685	4.81927	0.306312	0.999775	FALSE	10	36037977	36063414	ENSDARG00000099156	protein_coding	katanin p60 subunit A-like 1 [Source:NCBI gene;Acc:492790]	492790	48.9573	2110	1.04651	sgsh/+
itsn2b	-0.0862141	5.91206	0.306328	0.999775	FALSE	17	30473507	30521043	ENSDARG00000054973	protein_coding	intersectin 2b [Source:ZFIN;Acc:ZDB-GENE-050309-102]	445153	47.3198	6492	1.04644	sgsh/+
mtmr11	0.0882909	6.17353	0.306341	0.999775	FALSE	16	46000956	46091600	ENSDARG00000069755	protein_coding	myotubularin related protein 11 [Source:ZFIN;Acc:ZDB-GENE-130530-726]	101882209	45.1426	5945	1.04639	sgsh/+
slc17a7a	-0.130105	7.05982	0.306393	0.999775	FALSE	3	16612574	16654088	ENSDARG00000016480	protein_coding	solute carrier family 17 member 7a [Source:ZFIN;Acc:ZDB-GENE-050105-5]	795293	51.2088	1820	1.04616	sgsh/+
senp8	0.267907	1.79818	0.306397	0.999775	FALSE	7	56830881	56835543	ENSDARG00000019595	protein_coding	SUMO peptidase family member, NEDD8 specific [Source:ZFIN;Acc:ZDB-GENE-060929-1186]	565126	49.8853	872	1.04614	sgsh/+
calr	-0.155613	7.36853	0.306425	0.999775	FALSE	8	16582339	16592491	ENSDARG00000076290	protein_coding	calreticulin [Source:ZFIN;Acc:ZDB-GENE-030131-4042]	325317	41.3848	2513	1.04602	sgsh/+
ajuba	0.228701	3.25776	0.306433	0.999775	FALSE	7	24100155	24112484	ENSDARG00000077842	protein_coding	ajuba LIM protein [Source:ZFIN;Acc:ZDB-GENE-030131-9341]	572549	48.9704	3788	1.04599	sgsh/+
atp8b1	-0.509925	0.692484	0.306475	0.999775	FALSE	21	3618519	3700334	ENSDARG00000060980	protein_coding	ATPase phospholipid transporting 8B1 [Source:ZFIN;Acc:ZDB-GENE-091116-14]	100148342	50.4401	4147	1.04581	sgsh/+
zpax2	-0.359402	2.29841	0.306488	0.999775	FALSE	20	14096858	14114151	ENSDARG00000017188	protein_coding	zona pellucida protein AX 2 [Source:ZFIN;Acc:ZDB-GENE-040724-123]	558615	40.6986	3607	1.04575	sgsh/+
cbln17	-0.434461	1.27457	0.30654	0.999775	FALSE	10	21867307	21870457	ENSDARG00000088911	protein_coding	cerebellin 17 [Source:ZFIN;Acc:ZDB-GENE-111109-4]	100535383	38.9055	765	1.04553	sgsh/+
nuggc.1	1.52409	-1.341	0.306691	0.999775	FALSE	19	7838644	7861280	ENSDARG00000071001	protein_coding	nuclear GTPase, germinal center associated, tandem duplicate 1 [Source:ZFIN;Acc:ZDB-GENE-050208-148]	497432	39.9417	2747	1.04487	sgsh/+
sugp1	-0.127559	4.18909	0.30679	0.999775	FALSE	2	58914674	58919975	ENSDARG00000075936	protein_coding	SURP and G patch domain containing 1 [Source:ZFIN;Acc:ZDB-GENE-070615-33]		52.1614	1041	1.04444	sgsh/+
cacnb2b	-0.155762	4.36674	0.306887	0.999775	FALSE	2	31475772	31519662	ENSDARG00000055565	protein_coding	calcium channel, voltage-dependent, beta 2b [Source:ZFIN;Acc:ZDB-GENE-050208-129]	558806	49.3066	1116	1.04403	sgsh/+
cacna1eb	-0.240757	5.4283	0.30692	0.999775	FALSE	2	1001560	1117886	ENSDARG00000095614	protein_coding	calcium channel, voltage-dependent, R type, alpha 1E subunit b [Source:ZFIN;Acc:ZDB-GENE-070705-133]	567702	49.697	6270	1.04388	sgsh/+
BX470259.2	0.216209	3.53717	0.307006	0.999775	FALSE	3	62216727	62250574	ENSDARG00000116271	protein_coding	wu:fc31d10 [Source:NCBI gene;Acc:795633]	795633	40.5202	4886	1.04351	sgsh/+
apbb3	0.128777	4.06615	0.30706	0.999775	FALSE	21	40731111	40782393	ENSDARG00000053771	protein_coding	amyloid beta (A4) precursor protein-binding, family B, member 3 [Source:ZFIN;Acc:ZDB-GENE-140106-53]	101883158	53.3611	1443	1.04328	sgsh/+
cct2	0.133345	6.73986	0.307064	0.999775	FALSE	4	78022547	78026285	ENSDARG00000104674	protein_coding	chaperonin containing TCP1, subunit 2 (beta) [Source:ZFIN;Acc:ZDB-GENE-020419-6]	192326	55.7344	994	1.04326	sgsh/+
BX324206.3	0.191527	1.92377	0.307141	0.999775	FALSE	15	19287632	19291377	ENSDARG00000097663	lincRNA	NULL		32.7174	920	1.04293	sgsh/+
AL590150.2	0.407222	-0.46644	0.307144	0.999775	FALSE	4	15135239	15140224	ENSDARG00000092341	lincRNA	NULL		39.5639	667	1.04292	sgsh/+
sla1a	0.377219	-0.486852	0.307261	0.999775	FALSE	19	34913855	34927201	ENSDARG00000054340	protein_coding	Src like adaptor 1a [Source:ZFIN;Acc:ZDB-GENE-050904-3]	571922	42.8889	1350	1.04241	sgsh/+
necap2	-0.1072	4.55058	0.307268	0.999775	FALSE	22	341990	347424	ENSDARG00000046002	protein_coding	NECAP endocytosis associated 2 [Source:ZFIN;Acc:ZDB-GENE-050522-67]	553536	53.9902	849	1.04238	sgsh/+
sdcbp	-0.0951695	5.44694	0.30728	0.999775	FALSE	7	58259455	58269812	ENSDARG00000030097	protein_coding	syndecan binding protein (syntenin) [Source:ZFIN;Acc:ZDB-GENE-081104-57]	407719	45.8629	1269	1.04233	sgsh/+
BX005454.1	-0.249034	2.45204	0.307318	0.999775	FALSE	14	31905235	32057696	ENSDARG00000100646	antisense	NULL		50.9955	521	1.04217	sgsh/+
si:dkey-27h10.2	-0.349274	0.459635	0.307318	0.999775	FALSE	1	35662474	35695724	ENSDARG00000094485	protein_coding	si:dkey-27h10.2 [Source:ZFIN;Acc:ZDB-GENE-090313-296]	100150349	38.1093	875	1.04217	sgsh/+
fbxo44	0.126983	3.53067	0.307353	0.999775	FALSE	23	16748806	16757755	ENSDARG00000022623	protein_coding	F-box protein 44 [Source:ZFIN;Acc:ZDB-GENE-041212-85]	494034	42.9767	1136	1.04202	sgsh/+
slc22a16	-0.403015	0.549484	0.307394	0.999775	FALSE	20	31287356	31305503	ENSDARG00000015869	protein_coding	solute carrier family 22 member 16 [Source:ZFIN;Acc:ZDB-GENE-041001-166]	557279	38.7931	4408	1.04184	sgsh/+
sorl1	0.0687518	6.92828	0.307513	0.999775	FALSE	15	21541010	21669618	ENSDARG00000013892	protein_coding	sortilin-related receptor, L(DLR class) A repeats containing [Source:ZFIN;Acc:ZDB-GENE-050208-22]	497306	49.26	8581	1.04133	sgsh/+
setmar	0.287051	0.690407	0.30757	0.999775	FALSE	11	36037076	36040549	ENSDARG00000074836	protein_coding	SET domain and mariner transposase fusion gene [Source:ZFIN;Acc:ZDB-GENE-080204-61]	564575	49.2492	999	1.04108	sgsh/+
rxfp3	0.196391	2.44745	0.307592	0.999775	FALSE	21	19487707	19489087	ENSDARG00000057410	protein_coding	relaxin family peptide receptor 3 [Source:ZFIN;Acc:ZDB-GENE-080723-67]	794924	48.6604	1381	1.04099	sgsh/+
prdm13	0.292667	1.33251	0.30768	0.999775	FALSE	16	32749591	32755900	ENSDARG00000078701	protein_coding	PR domain containing 13 [Source:ZFIN;Acc:ZDB-GENE-080616-1]	796276	47.4729	2671	1.04061	sgsh/+
si:ch1073-349o24.2	0.369376	1.43401	0.307754	0.999775	FALSE	9	7732714	7767156	ENSDARG00000006863	protein_coding	si:ch1073-349o24.2 [Source:ZFIN;Acc:ZDB-GENE-081104-83]	100333283	48.7749	4816	1.04029	sgsh/+
jpt2	-0.0971409	4.96714	0.307831	0.999775	FALSE	3	15893039	15902229	ENSDARG00000034427	protein_coding	Jupiter microtubule associated homolog 2 [Source:ZFIN;Acc:ZDB-GENE-030131-599]	321880	44.6412	2146	1.03996	sgsh/+
mdga2a	0.0756022	6.07188	0.307881	0.999775	FALSE	17	28340138	28564070	ENSDARG00000024017	protein_coding	MAM domain containing glycosylphosphatidylinositol anchor 2a [Source:ZFIN;Acc:ZDB-GENE-030616-360]	368826	51.1705	2838	1.03974	sgsh/+
ftr16	0.508234	-0.051977	0.307928	0.999775	FALSE	2	43742574	43745175	ENSDARG00000032043	protein_coding	finTRIM family, member 16 [Source:ZFIN;Acc:ZDB-GENE-070912-126]	562315	46.2271	1418	1.03954	sgsh/+
gpatch3	-0.227402	5.08044	0.308	0.999775	FALSE	16	53590586	53601602	ENSDARG00000052747	protein_coding	G patch domain containing 3 [Source:ZFIN;Acc:ZDB-GENE-070112-902]	791148	51.7544	2166	1.03923	sgsh/+
mcamb	-0.180565	5.18705	0.308013	0.999775	FALSE	15	23271862	23342752	ENSDARG00000005368	protein_coding	melanoma cell adhesion molecule b [Source:ZFIN;Acc:ZDB-GENE-030219-213]	338313	41.0342	3597	1.03918	sgsh/+
iffo2a	-0.160925	2.99915	0.308022	0.999775	FALSE	23	21380079	21417936	ENSDARG00000062101	protein_coding	intermediate filament family orphan 2a [Source:ZFIN;Acc:ZDB-GENE-090313-342]	100150502	51.815	515	1.03914	sgsh/+
itprid1	0.231469	1.54748	0.308023	0.999775	FALSE	24	32414643	32452355	ENSDARG00000086805	protein_coding	ITPR interacting domain containing 1 [Source:ZFIN;Acc:ZDB-GENE-091204-197]	100334805	45.8349	2629	1.03913	sgsh/+
BX927253.2	0.564799	1.73615	0.308029	0.999775	FALSE	4	43361785	43365259	ENSDARG00000096091	sense_intronic	NULL	103910640	35.3097	1889	1.03911	sgsh/+
aldocb	0.0807785	10.8066	0.30809	0.999775	FALSE	21	39608637	39639954	ENSDARG00000019702	protein_coding	aldolase C, fructose-bisphosphate, b [Source:NCBI gene;Acc:369193]	369193	47.4104	2443	1.03885	sgsh/+
gng12a	0.140172	3.74865	0.308117	0.999775	FALSE	2	10287133	10338813	ENSDARG00000003375	protein_coding	guanine nucleotide binding protein (G protein), gamma 12a [Source:ZFIN;Acc:ZDB-GENE-040426-2555]	406604	36.7321	1172	1.03873	sgsh/+
sema3aa	0.0911618	6.12808	0.308135	0.999775	FALSE	4	11311315	11368490	ENSDARG00000019235	protein_coding	sema domain, immunoglobulin domain (Ig), short basic domain, secreted, (semaphorin) 3Aa [Source:NCBI gene;Acc:30266]	30266	47.0219	4617	1.03865	sgsh/+
nfil3	0.126929	4.55618	0.308166	0.999775	FALSE	10	5414224	5419256	ENSDARG00000042977	protein_coding	nuclear factor, interleukin 3 regulated [Source:NCBI gene;Acc:445509]	445509	46.8574	1957	1.03852	sgsh/+
nrros	0.439417	-0.500233	0.308251	0.999775	FALSE	24	28410963	28419444	ENSDARG00000071491	protein_coding	negative regulator of reactive oxygen species [Source:NCBI gene;Acc:445318]	445318	43.2157	2351	1.03815	sgsh/+
zgc:154125	-0.24042	2.34687	0.308419	0.999775	FALSE	24	38534550	38545290	ENSDARG00000071463	protein_coding	zgc:154125 [Source:ZFIN;Acc:ZDB-GENE-061013-717]	768188	42.3835	2081	1.03744	sgsh/+
hyou1	-0.0968393	5.96176	0.308421	0.999775	FALSE	10	29770120	29791466	ENSDARG00000013670	protein_coding	hypoxia up-regulated 1 [Source:NCBI gene;Acc:327133]	327133	46.1625	3455	1.03743	sgsh/+
kctd16a	0.259408	2.80512	0.308456	0.999775	FALSE	14	23811808	23812725	ENSDARG00000004648	protein_coding	potassium channel tetramerization domain containing 16a [Source:ZFIN;Acc:ZDB-GENE-060117-1]	567207	50.1089	918	1.03727	sgsh/+
ilkap	0.216481	3.04943	0.30848	0.999775	FALSE	15	46722510	46736432	ENSDARG00000040615	protein_coding	integrin-linked kinase-associated serine/threonine phosphatase [Source:ZFIN;Acc:ZDB-GENE-070410-122]	100037350	46.6214	1473	1.03717	sgsh/+
kmt2cb	0.0782431	7.24962	0.308507	0.999775	FALSE	2	12847602	13037544	ENSDARG00000075560	protein_coding	lysine (K)-specific methyltransferase 2Cb [Source:ZFIN;Acc:ZDB-GENE-070705-340]	568162	47.4062	10178	1.03705	sgsh/+
si:ch73-199g24.2	-0.0859438	5.2042	0.308544	0.999775	FALSE	8	52550241	52594111	ENSDARG00000099294	protein_coding	si:ch73-199g24.2 [Source:ZFIN;Acc:ZDB-GENE-081105-181]	571805	51.5948	1098	1.0369	sgsh/+
LO017872.1	0.170822	3.33918	0.308617	0.999775	FALSE	16	54166932	54187486	ENSDARG00000113801	protein_coding	pituitary tumor-transforming gene 1 protein-interacting protein-like [Source:NCBI gene;Acc:101886260]	101886260	46.2654	690	1.03659	sgsh/+
fam49bb	0.0970313	5.23506	0.308639	0.999775	FALSE	24	10792773	10897557	ENSDARG00000045417	protein_coding	family with sequence similarity 49 member Bb [Source:ZFIN;Acc:ZDB-GENE-040426-2590]	404610	39.6978	1674	1.03649	sgsh/+
wwc3	-0.125424	3.85878	0.308717	0.999775	FALSE	6	30491129	30592947	ENSDARG00000061654	protein_coding	WWC family member 3 [Source:ZFIN;Acc:ZDB-GENE-070209-229]	566492	52.3732	3982	1.03616	sgsh/+
nck2b	0.135343	3.88659	0.308731	0.999775	FALSE	6	15145123	15246534	ENSDARG00000043361	protein_coding	NCK adaptor protein 2b [Source:ZFIN;Acc:ZDB-GENE-040801-235]	445098	42.0764	3733	1.0361	sgsh/+
si:ch73-147o17.1	-0.103382	4.49786	0.308733	0.999775	FALSE	25	35348607	35360154	ENSDARG00000097236	protein_coding	si:ch73-147o17.1 [Source:ZFIN;Acc:ZDB-GENE-131127-226]	100006207	44.848	1184	1.03609	sgsh/+
si:ch211-62a1.4	-0.523922	-0.343014	0.30883	0.999775	FALSE	13	45931232	45942034	ENSDARG00000098440	protein_coding	si:ch211-62a1.4 [Source:ZFIN;Acc:ZDB-GENE-141222-41]		41.8737	646	1.03567	sgsh/+
LO018309.1	0.454675	-0.694892	0.308891	0.999775	FALSE	24	33552198	33578392	ENSDARG00000056909	protein_coding	epidermal growth factor receptor-like [Source:NCBI gene;Acc:571431]	571431	48.4945	1893	1.03541	sgsh/+
si:ch211-247i17.1	-0.683354	-0.993337	0.308934	0.999775	FALSE	25	3831136	3836597	ENSDARG00000076727	protein_coding	si:ch211-247i17.1 [Source:ZFIN;Acc:ZDB-GENE-131121-275]		38.8148	675	1.03523	sgsh/+
myh14	-0.0889991	7.54073	0.308966	0.999775	FALSE	16	16849220	16945650	ENSDARG00000073732	protein_coding	myosin, heavy chain 14, non-muscle [Source:ZFIN;Acc:ZDB-GENE-100921-1]	563011	45.3716	3395	1.03509	sgsh/+
ptger4b	0.288729	0.850696	0.309011	0.999775	FALSE	5	35398745	35401568	ENSDARG00000035415	protein_coding	prostaglandin E receptor 4 (subtype EP4) b [Source:ZFIN;Acc:ZDB-GENE-060531-102]	100005416	53.1459	1494	1.0349	sgsh/+
mrps26	0.102397	4.36143	0.309142	0.999775	FALSE	13	9303554	9311253	ENSDARG00000039719	protein_coding	mitochondrial ribosomal protein S26 [Source:ZFIN;Acc:ZDB-GENE-040718-115]	436691	38.6873	1295	1.03434	sgsh/+
hpxb	0.518559	0.28663	0.309187	0.999775	FALSE	16	2394193	2414063	ENSDARG00000051912	protein_coding	hemopexin b [Source:ZFIN;Acc:ZDB-GENE-060929-800]		40.1575	1397	1.03415	sgsh/+
otud6b	0.169991	3.3795	0.309277	0.999775	FALSE	19	33836439	33850219	ENSDARG00000102705	protein_coding	OTU deubiquitinase 6B [Source:NCBI gene;Acc:393194]	393194	43.4252	1107	1.03376	sgsh/+
tespa1	-0.300678	4.00899	0.309321	0.999775	FALSE	6	46697710	46722893	ENSDARG00000053311	protein_coding	thymocyte expressed, positive selection associated 1 [Source:ZFIN;Acc:ZDB-GENE-120727-10]	100332241	46.0552	1559	1.03357	sgsh/+
gpr26	0.295783	1.83285	0.309397	0.999775	FALSE	17	21607239	21617618	ENSDARG00000074389	protein_coding	G protein-coupled receptor 26 [Source:ZFIN;Acc:ZDB-GENE-131121-131]	564928	51.0753	1674	1.03325	sgsh/+
dgat1b	0.214042	2.16691	0.309456	0.999775	FALSE	16	30948451	31000727	ENSDARG00000054914	protein_coding	diacylglycerol O-acyltransferase 1b [Source:ZFIN;Acc:ZDB-GENE-040718-158]	436731	40.9217	1801	1.033	sgsh/+
ppm1h	0.13945	5.8526	0.309469	0.999775	FALSE	25	1591964	1624974	ENSDARG00000063684	protein_coding	protein phosphatase, Mg2+/Mn2+ dependent, 1H [Source:NCBI gene;Acc:768291]	768291	54.9528	2120	1.03294	sgsh/+
cdc14ab	-0.100818	4.36413	0.309491	0.999775	FALSE	22	16190231	16275236	ENSDARG00000057016	protein_coding	cell division cycle 14Ab [Source:NCBI gene;Acc:565969]	565969	41.737	4436	1.03285	sgsh/+
fstl5	0.0745766	7.04627	0.309601	0.999775	FALSE	14	47000351	47391084	ENSDARG00000040198	protein_coding	follistatin-like 5 [Source:ZFIN;Acc:ZDB-GENE-070127-1]	566192	46.9466	5191	1.03238	sgsh/+
b4galt2	-0.114652	4.51058	0.309629	0.999775	FALSE	2	33476766	33676494	ENSDARG00000077994	protein_coding	UDP-Gal:betaGlcNAc beta 1,4- galactosyltransferase, polypeptide 2 [Source:ZFIN;Acc:ZDB-GENE-070912-258]	100148828	49.7207	1611	1.03226	sgsh/+
mfsd4b	0.139831	3.48051	0.309698	0.999775	FALSE	20	3339248	3345526	ENSDARG00000079571	protein_coding	major facilitator superfamily domain containing 4B [Source:NCBI gene;Acc:100037368]	100037368	47.7553	2517	1.03196	sgsh/+
lrrc18b	0.460179	-1.00348	0.309717	0.999775	FALSE	12	2428247	2430582	ENSDARG00000076236	protein_coding	leucine rich repeat containing 18b [Source:ZFIN;Acc:ZDB-GENE-110315-1]	568967	47.9495	951	1.03188	sgsh/+
arpc5lb	-0.0968611	5.0711	0.309768	0.999775	FALSE	5	32060881	32074637	ENSDARG00000035433	protein_coding	actin related protein 2/3 complex, subunit 5-like, b [Source:ZFIN;Acc:ZDB-GENE-060531-161]	556104	47.7692	841	1.03166	sgsh/+
mif4gdb	0.543167	-1.12905	0.309782	0.999775	FALSE	3	11079404	11089062	ENSDARG00000102578	protein_coding	MIF4G domain containing b [Source:NCBI gene;Acc:503596]	503596	44.4845	1387	1.03161	sgsh/+
rnf115	0.117452	4.87166	0.309875	0.999775	FALSE	16	14231406	14248892	ENSDARG00000062450	protein_coding	ring finger protein 115 [Source:ZFIN;Acc:ZDB-GENE-061215-82]	790928	48.4454	1769	1.03121	sgsh/+
si:ch73-193c12.2	-0.148964	3.27921	0.309925	0.999775	FALSE	6	16493755	16499599	ENSDARG00000076865	protein_coding	si:ch73-193c12.2 [Source:ZFIN;Acc:ZDB-GENE-131127-646]	100006062	50.559	805	1.031	sgsh/+
usp18	0.434854	-0.900388	0.309927	0.999775	FALSE	4	5842433	5847937	ENSDARG00000088078	protein_coding	ubiquitin specific peptidase 18 [Source:ZFIN;Acc:ZDB-GENE-100210-2]	100334535	40.0298	1342	1.03099	sgsh/+
si:ch1073-185p12.2	0.304843	0.862449	0.309929	0.999775	FALSE	2	58173047	58183499	ENSDARG00000100199	protein_coding	si:ch1073-185p12.2 [Source:ZFIN;Acc:ZDB-GENE-110411-196]	100538151	38.7232	3219	1.03098	sgsh/+
ptgdsa	-0.544061	-0.696509	0.310045	0.999775	FALSE	10	10788811	10796936	ENSDARG00000069439	protein_coding	prostaglandin D2 synthase a [Source:ZFIN;Acc:ZDB-GENE-081022-118]	555483	39.7605	835	1.03049	sgsh/+
endog	0.124556	4.03163	0.310219	0.999775	FALSE	8	12118097	12122228	ENSDARG00000058865	protein_coding	endonuclease G [Source:ZFIN;Acc:ZDB-GENE-050522-402]	100002293	45.5893	1349	1.02974	sgsh/+
ropn1l	0.417765	-0.347517	0.310289	0.999775	FALSE	24	22021675	22031079	ENSDARG00000058370	protein_coding	rhophilin associated tail protein 1-like [Source:NCBI gene;Acc:798354]	798354	41.5518	980	1.02944	sgsh/+
jupa	-0.163467	4.55857	0.310363	0.999775	FALSE	11	11719575	11781911	ENSDARG00000070787	protein_coding	junction plakoglobin a [Source:ZFIN;Acc:ZDB-GENE-991207-22]	30415	42.4146	3551	1.02913	sgsh/+
galnt18b	-0.10082	4.51764	0.310381	0.999775	FALSE	7	66259046	66452827	ENSDARG00000059438	protein_coding	UDP-N-acetyl-alpha-D-galactosamine:polypeptide N-acetylgalactosaminyltransferase 18b [Source:ZFIN;Acc:ZDB-GENE-091014-1]	100310831	48.4876	1653	1.02906	sgsh/+
slx4ip	0.408904	0.642624	0.310393	0.999775	FALSE	13	35391609	35472531	ENSDARG00000039069	protein_coding	SLX4 interacting protein [Source:NCBI gene;Acc:393383]	393383	46.7195	2386	1.029	sgsh/+
polr3gla	0.304012	0.248364	0.310498	0.999775	FALSE	19	24545731	24555949	ENSDARG00000012044	protein_coding	polymerase (RNA) III (DNA directed) polypeptide G like a [Source:ZFIN;Acc:ZDB-GENE-040912-67]	447901	39.9123	1287	1.02856	sgsh/+
tgfbi	-0.277419	3.28724	0.310519	0.999775	FALSE	14	26511041	26536504	ENSDARG00000071586	protein_coding	transforming growth factor, beta-induced [Source:ZFIN;Acc:ZDB-GENE-030131-73]	321421	44.3201	3037	1.02847	sgsh/+
gad1b	0.0988504	9.61161	0.310532	0.999775	FALSE	6	3827751	3863452	ENSDARG00000027419	protein_coding	glutamate decarboxylase 1b [Source:ZFIN;Acc:ZDB-GENE-030909-3]	378441	41.8223	3444	1.02841	sgsh/+
zmp:0000001316	0.793022	0.174712	0.310725	0.999775	FALSE	16	26824691	26829325	ENSDARG00000092407	protein_coding	zmp:0000001316 [Source:ZFIN;Acc:ZDB-GENE-140106-276]	799827	39.8157	3255	1.02759	sgsh/+
pigl	0.209232	2.15989	0.310787	0.999775	FALSE	5	41996889	42054070	ENSDARG00000067752	protein_coding	phosphatidylinositol glycan anchor biosynthesis, class L [Source:ZFIN;Acc:ZDB-GENE-050506-60]	561471	40.5806	1550	1.02733	sgsh/+
s100a10b	-0.194756	4.18919	0.310867	0.999775	FALSE	16	23397785	23399484	ENSDARG00000025254	protein_coding	S100 calcium binding protein A10b [Source:ZFIN;Acc:ZDB-GENE-040426-1937]	406276	41.6402	576	1.02699	sgsh/+
tm9sf1	0.101292	4.44301	0.310888	0.999775	FALSE	24	11887885	11908115	ENSDARG00000022970	protein_coding	transmembrane 9 superfamily member 1 [Source:ZFIN;Acc:ZDB-GENE-040801-64]	445156	42.7523	3067	1.0269	sgsh/+
BX901962.2	0.234006	0.913679	0.31095	0.999775	FALSE	4	9623461	9627352	ENSDARG00000109844	antisense	si:dkey-153k10.6 [Source:NCBI gene;Acc:100536018]	100536018	39.3862	978	1.02664	sgsh/+
prcp	0.156121	3.45542	0.310971	0.999775	FALSE	15	11218246	11303691	ENSDARG00000037883	protein_coding	prolylcarboxypeptidase (angiotensinase C) [Source:ZFIN;Acc:ZDB-GENE-040718-447]	436967	40.7492	3070	1.02655	sgsh/+
CABZ01077220.1	-0.771216	-1.40204	0.310975	0.999775	FALSE	22	8272393	8274379	ENSDARG00000088198	protein_coding	NULL		37.4548	1383	1.02653	sgsh/+
trim35-27	0.273312	1.73608	0.310976	0.999775	FALSE	14	757435	763744	ENSDARG00000035009	protein_coding	tripartite motif containing 35-27 [Source:ZFIN;Acc:ZDB-GENE-030131-6185]	334253	54.524	2122	1.02652	sgsh/+
dnajb9b	0.334238	-0.325879	0.31101	0.999775	FALSE	4	17821390	17823424	ENSDARG00000016886	protein_coding	DnaJ heat shock protein family (Hsp40) member B9b [Source:ZFIN;Acc:ZDB-GENE-050522-76]	554091	44.3243	833	1.02638	sgsh/+
ccdc6b	0.0800235	5.18243	0.311131	0.999775	FALSE	12	7609928	7639149	ENSDARG00000017595	protein_coding	coiled-coil domain containing 6b [Source:ZFIN;Acc:ZDB-GENE-040426-869]	393211	42.4618	3632	1.02587	sgsh/+
sms	0.0856266	6.97347	0.311147	0.999775	FALSE	21	25399133	25416391	ENSDARG00000008155	protein_coding	spermine synthase [Source:ZFIN;Acc:ZDB-GENE-040625-150]	80872	45.4682	1997	1.0258	sgsh/+
hdac7b	0.431225	0.844444	0.311211	0.999775	FALSE	6	38905047	38930726	ENSDARG00000073850	protein_coding	histone deacetylase 7b [Source:ZFIN;Acc:ZDB-GENE-131127-113]	792596	44.6191	1845	1.02553	sgsh/+
armc3	0.330775	0.557864	0.311231	0.999775	FALSE	24	17048078	17067284	ENSDARG00000074708	protein_coding	armadillo repeat containing 3 [Source:ZFIN;Acc:ZDB-GENE-110614-1]	560136	44.2873	2757	1.02544	sgsh/+
mboat2b	-0.0900143	5.93388	0.311304	0.999775	FALSE	20	29690901	29743160	ENSDARG00000042551	protein_coding	membrane bound O-acyltransferase domain containing 2b [Source:ZFIN;Acc:ZDB-GENE-041001-185]	692278	45.6218	2147	1.02513	sgsh/+
unm_sa808	0.279978	1.67695	0.311326	0.999775	FALSE	5	5689476	5696173	ENSDARG00000078378	protein_coding	un-named sa808 [Source:ZFIN;Acc:ZDB-GENE-120727-21]		56.1466	846	1.02504	sgsh/+
si:dkeyp-19e1.3	-0.273622	2.54246	0.311409	0.999775	FALSE	25	24121611	24179999	ENSDARG00000051836	protein_coding	si:dkeyp-19e1.3 [Source:ZFIN;Acc:ZDB-GENE-081104-56]	553000	40.3011	7042	1.02469	sgsh/+
iffo2b	-0.365939	1.60834	0.311435	0.999775	FALSE	11	41858807	41929506	ENSDARG00000102911	protein_coding	intermediate filament family orphan 2b [Source:ZFIN;Acc:ZDB-GENE-121030-9]	100534822	52.7764	1963	1.02458	sgsh/+
jun	0.132982	5.91984	0.311563	0.999775	FALSE	20	15552657	15554606	ENSDARG00000043531	protein_coding	Jun proto-oncogene, AP-1 transcription factor subunit [Source:ZFIN;Acc:ZDB-GENE-030131-7859]	335916	52.5766	581	1.02404	sgsh/+
si:ch211-215p11.3	0.377115	1.41252	0.311681	0.999775	FALSE	4	46812891	46828780	ENSDARG00000101450	protein_coding	si:ch211-215p11.3 [Source:ZFIN;Acc:ZDB-GENE-060531-35]	103910678	44.3796	2829	1.02354	sgsh/+
CABZ01068366.1	0.299427	0.40789	0.311896	0.999775	FALSE	12	45368547	45379131	ENSDARG00000117808	lincRNA	NULL		43.6688	616	1.02263	sgsh/+
ifit11	-0.182195	2.05656	0.311901	0.999775	FALSE	12	17019905	17024079	ENSDARG00000090537	protein_coding	interferon-induced protein with tetratricopeptide repeats 11 [Source:ZFIN;Acc:ZDB-GENE-121214-302]	100001239	39.1791	2412	1.02261	sgsh/+
nup88	0.141865	4.83527	0.311924	0.999775	FALSE	5	59089699	59111966	ENSDARG00000003235	protein_coding	nucleoporin 88 [Source:ZFIN;Acc:ZDB-GENE-050522-297]	321744	50.2075	2410	1.02251	sgsh/+
si:dkey-14o18.2	-0.51332	-1.2061	0.311957	0.999775	FALSE	19	9732084	9786914	ENSDARG00000062995	protein_coding	si:dkey-14o18.2 [Source:ZFIN;Acc:ZDB-GENE-060503-145]	566575	49.4965	2681	1.02237	sgsh/+
si:dkey-15b23.3	0.437852	-0.245328	0.311976	0.999775	FALSE	7	11614144	11638126	ENSDARG00000090696	protein_coding	si:dkey-15b23.3 [Source:ZFIN;Acc:ZDB-GENE-141216-304]		52.3277	1611	1.02229	sgsh/+
fscn2b	0.245395	0.828241	0.312043	0.999775	FALSE	12	34438277	34459601	ENSDARG00000074396	protein_coding	fascin actin-bundling protein 2b, retinal [Source:ZFIN;Acc:ZDB-GENE-040426-1740]	393743	44.5264	3389	1.02201	sgsh/+
morn3	-0.333606	1.45034	0.312064	0.999775	FALSE	10	41926888	41940302	ENSDARG00000021697	protein_coding	MORN repeat containing 3 [Source:ZFIN;Acc:ZDB-GENE-050417-152]	550359	45.0108	1393	1.02192	sgsh/+
ccr12a	0.356717	0.0297584	0.312119	0.999775	FALSE	2	49984159	49985351	ENSDARG00000038541	protein_coding	chemokine (C-C motif) receptor 12a [Source:ZFIN;Acc:ZDB-GENE-060503-97]	563803	45.1033	1113	1.02169	sgsh/+
CR753874.1	0.274167	1.31138	0.312203	0.999775	FALSE	9	358669	358783	ENSDARG00000111564	rRNA	NULL		57.3913	115	1.02133	sgsh/+
cacng6a	-0.522412	-0.233751	0.312208	0.999775	FALSE	19	9786722	9798248	ENSDARG00000036457	protein_coding	calcium channel, voltage-dependent, gamma subunit 6a [Source:ZFIN;Acc:ZDB-GENE-060503-440]	100034580	42.2583	1634	1.02131	sgsh/+
ppp1cbl	0.119558	6.35996	0.312215	0.999775	FALSE	7	74150839	74154192	ENSDARG00000102012	protein_coding	protein phosphatase 1, catalytic subunit, beta isoform, like [Source:ZFIN;Acc:ZDB-GENE-030131-6529]	334597	56.71	693	1.02128	sgsh/+
palm1b	0.0819572	7.68861	0.312257	0.999775	FALSE	2	26237322	26284245	ENSDARG00000007818	protein_coding	paralemmin 1b [Source:ZFIN;Acc:ZDB-GENE-040426-1147]	393573	42.9482	2090	1.02111	sgsh/+
abhd17b	0.0869112	4.88864	0.312261	0.999775	FALSE	5	25733774	25757578	ENSDARG00000035571	protein_coding	abhydrolase domain containing 17B [Source:ZFIN;Acc:ZDB-GENE-040718-244]	437017	38.6738	1417	1.02109	sgsh/+
socs5a	-0.0995089	5.68554	0.312374	0.999775	FALSE	12	25043156	25065916	ENSDARG00000100717	protein_coding	suppressor of cytokine signaling 5a [Source:ZFIN;Acc:ZDB-GENE-061013-408]	768142	50.1175	2554	1.02061	sgsh/+
ccr8.1	-0.414776	0.406939	0.312385	0.999775	FALSE	16	9421002	9425451	ENSDARG00000095789	protein_coding	chemokine (C-C motif) receptor 8.1 [Source:ZFIN;Acc:ZDB-GENE-070302-1]	792495	39.0117	1923	1.02056	sgsh/+
zeb1a	-0.0956073	5.65021	0.312446	0.999775	FALSE	2	43807230	43852207	ENSDARG00000016788	protein_coding	zinc finger E-box binding homeobox 1a [Source:ZFIN;Acc:ZDB-GENE-070912-124]	100004929	52.0874	3650	1.02031	sgsh/+
si:dkeyp-113d7.1	-0.12117	5.54165	0.31247	0.999775	FALSE	19	5315987	5320330	ENSDARG00000059109	protein_coding	si:dkeyp-113d7.1 [Source:ZFIN;Acc:ZDB-GENE-030131-755]	407709	52.7778	2070	1.02021	sgsh/+
ccdc149a	0.194247	2.20392	0.312591	0.999775	FALSE	7	71350469	71384391	ENSDARG00000078829	protein_coding	coiled-coil domain containing 149a [Source:NCBI gene;Acc:449999]	449999	44.9261	2030	1.0197	sgsh/+
tg	0.5392	0.0663602	0.312654	0.999775	FALSE	16	31530762	31598771	ENSDARG00000020084	protein_coding	thyroglobulin [Source:ZFIN;Acc:ZDB-GENE-030519-1]	567631	48.8152	8356	1.01943	sgsh/+
dlgap2b	-0.293352	1.7699	0.312691	0.999775	FALSE	20	14258545	14321359	ENSDARG00000092376	protein_coding	discs, large (Drosophila) homolog-associated protein 2b [Source:ZFIN;Acc:ZDB-GENE-040724-191]	796210	55.2982	1727	1.01927	sgsh/+
entpd6	0.0969484	4.37218	0.312706	0.999775	FALSE	17	21102301	21123575	ENSDARG00000008757	protein_coding	ectonucleoside triphosphate diphosphohydrolase 6 [Source:ZFIN;Acc:ZDB-GENE-050417-412]	550560	45.975	1677	1.01921	sgsh/+
prc1b	-0.241737	1.77927	0.312725	0.999775	FALSE	7	50353297	50367642	ENSDARG00000005993	protein_coding	protein regulator of cytokinesis 1b [Source:ZFIN;Acc:ZDB-GENE-040426-777]	393203	43.0054	1398	1.01913	sgsh/+
gabrr2b	0.351542	0.904498	0.31277	0.999775	FALSE	20	1158393	1176631	ENSDARG00000014057	protein_coding	gamma-aminobutyric acid (GABA) A receptor, rho 2b [Source:ZFIN;Acc:ZDB-GENE-041014-174]	569032	48.1224	1585	1.01894	sgsh/+
CT030017.3	0.486286	-0.798465	0.312788	0.999775	FALSE	7	1123824	1136586	ENSDARG00000117262	lincRNA	NULL		42.9684	2567	1.01887	sgsh/+
CABZ01066725.1	0.369237	0.00254638	0.312818	0.999775	FALSE	2	55751966	55779927	ENSDARG00000100700	protein_coding	epidermal growth factor receptor pathway substrate 15-like 1b [Source:NCBI gene;Acc:100329948]	100329948	51.2438	1608	1.01874	sgsh/+
aasdh	0.206543	1.8466	0.312922	0.999775	FALSE	20	25645459	25659372	ENSDARG00000022730	protein_coding	aminoadipate-semialdehyde dehydrogenase [Source:NCBI gene;Acc:570338]	570338	47.5819	3168	1.0183	sgsh/+
napepld	0.162852	3.00201	0.312929	0.999775	FALSE	4	20480399	20486005	ENSDARG00000009252	protein_coding	N-acyl phosphatidylethanolamine phospholipase D [Source:ZFIN;Acc:ZDB-GENE-030131-3856]	568061	48.1129	1458	1.01827	sgsh/+
josd1	0.0990739	5.46974	0.312946	0.999775	FALSE	12	18906407	18915531	ENSDARG00000071548	protein_coding	Josephin domain containing 1 [Source:ZFIN;Acc:ZDB-GENE-060929-260]	767655	42.0647	2921	1.0182	sgsh/+
polr2m	0.147702	3.29342	0.312955	0.999775	FALSE	7	30282389	30286764	ENSDARG00000074968	protein_coding	RNA polymerase II subunit M [Source:ZFIN;Acc:ZDB-GENE-160728-95]	100003720	43.352	2685	1.01816	sgsh/+
amacr	0.181811	1.98034	0.312979	0.999775	FALSE	21	19418563	19441617	ENSDARG00000057435	protein_coding	alpha-methylacyl-CoA racemase [Source:ZFIN;Acc:ZDB-GENE-050522-484]	553653	48.9789	1518	1.01806	sgsh/+
si:ch211-281l24.3	-0.121183	6.43247	0.313	0.999775	FALSE	15	40137564	40175894	ENSDARG00000068637	protein_coding	si:ch211-281l24.3 [Source:ZFIN;Acc:ZDB-GENE-131121-575]	798456	39.1138	2192	1.01797	sgsh/+
si:ch73-21g5.7	0.560653	-0.770883	0.313146	0.999775	FALSE	23	21473103	21474476	ENSDARG00000093156	protein_coding	si:ch73-21g5.7 [Source:ZFIN;Acc:ZDB-GENE-081104-260]		38.3706	761	1.01736	sgsh/+
tyw3	0.224152	1.48457	0.313223	0.999775	FALSE	2	11119315	11126221	ENSDARG00000038222	protein_coding	tRNA-yW synthesizing protein 3 homolog (S. cerevisiae) [Source:NCBI gene;Acc:436884]	436884	42.4059	1488	1.01704	sgsh/+
znf1119	0.289632	1.08535	0.313227	0.999775	FALSE	4	29758289	29769304	ENSDARG00000116181	protein_coding	zinc finger protein 1119 [Source:ZFIN;Acc:ZDB-GENE-110914-42]	103910469	42.1821	1439	1.01702	sgsh/+
espn	0.364093	1.57715	0.313242	0.999775	FALSE	8	46939391	47088528	ENSDARG00000076414	protein_coding	espin [Source:ZFIN;Acc:ZDB-GENE-081105-173]	567061	51.8077	2797	1.01696	sgsh/+
jak1	-0.108321	6.61069	0.313259	0.999775	FALSE	6	31368071	31429161	ENSDARG00000020625	protein_coding	Janus kinase 1 [Source:NCBI gene;Acc:30280]	30280	44.4732	3669	1.01688	sgsh/+
hyal4	-0.276074	2.89575	0.313273	0.999775	FALSE	25	27541796	27564590	ENSDARG00000051823	protein_coding	hyaluronidase 4 [Source:ZFIN;Acc:ZDB-GENE-061220-9]	108181664	42.2483	2980	1.01682	sgsh/+
nsd1b	-0.136454	5.11431	0.313294	0.999775	FALSE	21	37355716	37398134	ENSDARG00000060705	protein_coding	nuclear receptor binding SET domain protein 1b [Source:ZFIN;Acc:ZDB-GENE-080519-2]	564592	44.3451	5593	1.01674	sgsh/+
foxg1a	0.292375	4.39302	0.31332	0.999775	FALSE	17	29117027	29119362	ENSDARG00000070769	protein_coding	forkhead box G1a [Source:ZFIN;Acc:ZDB-GENE-990415-267]	30274	42.637	2336	1.01663	sgsh/+
mt-nd6	-0.0652103	10.7406	0.313334	0.999775	FALSE	MT	14714	15232	ENSDARG00000063922	protein_coding	NADH dehydrogenase subunit 6 [Source:NCBI gene;Acc:140536]	140536	40.2697	519	1.01657	sgsh/+
zyx	-0.112336	4.81052	0.31334	0.999775	FALSE	16	17302452	17347727	ENSDARG00000075733	protein_coding	zyxin [Source:ZFIN;Acc:ZDB-GENE-070928-18]	564246	50.6371	1976	1.01655	sgsh/+
nfil3-5	0.211213	8.01695	0.313369	0.999775	FALSE	6	8172227	8180042	ENSDARG00000094965	protein_coding	nuclear factor, interleukin 3 regulated, member 5 [Source:ZFIN;Acc:ZDB-GENE-030131-7677]	335737	43.0463	3890	1.01642	sgsh/+
	-0.166176	2.81355	0.313434	0.999775	FALSE	1	7189856	7448795	ENSDARG00000090408	protein_coding	si:ch73-383l1.1 [Source:ZFIN;Acc:ZDB-GENE-121214-64]	101885162	49.3952	3720	1.01615	sgsh/+
si:ch211-132g1.7	0.211402	3.03614	0.31349	0.999775	FALSE	1	1941031	2000357	ENSDARG00000075505	protein_coding	si:ch211-132g1.7 [Source:ZFIN;Acc:ZDB-GENE-121214-287]	101884699	55.4527	3026	1.01591	sgsh/+
copb1	0.0764729	6.63629	0.313704	0.999775	FALSE	7	27802480	27820976	ENSDARG00000056557	protein_coding	coatomer protein complex, subunit beta 1 [Source:NCBI gene;Acc:338138]	338138	46.7079	4040	1.01502	sgsh/+
znf740a	-0.360294	0.225767	0.313779	0.999775	FALSE	11	2276354	2277081	ENSDARG00000104858	protein_coding	zinc finger protein 740a [Source:ZFIN;Acc:ZDB-GENE-030131-5064]		49.537	216	1.0147	sgsh/+
cd74b	-0.15314	4.92636	0.31379	0.999775	FALSE	21	33459524	33463894	ENSDARG00000036628	protein_coding	CD74 molecule, major histocompatibility complex, class II invariant chain b [Source:ZFIN;Acc:ZDB-GENE-990910-10]	30645	42.3903	1071	1.01466	sgsh/+
med25	0.0930453	4.80821	0.313805	0.999775	FALSE	3	30454353	30488100	ENSDARG00000038005	protein_coding	mediator complex subunit 25 [Source:NCBI gene;Acc:406793]	406793	47.5213	1954	1.01459	sgsh/+
arvcfa	0.105426	7.16959	0.313863	0.999775	FALSE	10	466926	505370	ENSDARG00000074329	protein_coding	ARVCF delta catenin family member a [Source:ZFIN;Acc:ZDB-GENE-091113-43]	572216	54.5606	3004	1.01435	sgsh/+
dlk2	0.176376	2.96724	0.313902	0.999775	FALSE	13	4205724	4213909	ENSDARG00000076247	protein_coding	delta-like 2 homolog (Drosophila) [Source:ZFIN;Acc:ZDB-GENE-081107-4]	100150992	55.9846	1036	1.01418	sgsh/+
mrps27	0.123164	4.03554	0.314011	0.999775	FALSE	8	926673	944055	ENSDARG00000059234	protein_coding	mitochondrial ribosomal protein S27 [Source:ZFIN;Acc:ZDB-GENE-040808-39]	445321	44.8876	1780	1.01373	sgsh/+
gphnb	0.107036	6.93574	0.314089	0.999775	FALSE	20	50852356	50999404	ENSDARG00000100851	protein_coding	gephyrin b [Source:ZFIN;Acc:ZDB-GENE-070705-4]	100007749	52.4444	2391	1.0134	sgsh/+
ccn6	0.578259	-0.999299	0.314095	0.999775	FALSE	20	276753	284865	ENSDARG00000071048	protein_coding	cellular communication network factor 6 [Source:ZFIN;Acc:ZDB-GENE-041001-86]	794092	49.1352	1561	1.01338	sgsh/+
tbl1xr1b	0.0872324	5.59688	0.3141	0.999775	FALSE	2	7764671	7800702	ENSDARG00000008966	protein_coding	transducin (beta)-like 1 X-linked receptor 1b [Source:ZFIN;Acc:ZDB-GENE-040426-1192]	393581	44.2407	5999	1.01336	sgsh/+
si:dkey-250k15.10	1.28839	-1.46857	0.314159	0.999775	FALSE	16	11660839	11680970	ENSDARG00000092520	protein_coding	si:dkey-250k15.10 [Source:ZFIN;Acc:ZDB-GENE-100921-41]	799170	41.921	1114	1.01311	sgsh/+
arl8a	0.0865294	7.35652	0.314234	0.999775	FALSE	22	710759	718615	ENSDARG00000078686	protein_coding	ADP-ribosylation factor-like 8A [Source:ZFIN;Acc:ZDB-GENE-030131-5025]	567222	41.7337	2734	1.0128	sgsh/+
kcnab1a	0.189845	4.13764	0.31426	0.999775	FALSE	18	34362608	34536067	ENSDARG00000008140	protein_coding	potassium voltage-gated channel, shaker-related subfamily, beta member 1 a [Source:ZFIN;Acc:ZDB-GENE-050327-79]	541540	45.592	2314	1.01269	sgsh/+
ctps1a	-0.160295	4.74307	0.31429	0.999775	FALSE	19	16015881	16031503	ENSDARG00000030700	protein_coding	CTP synthase 1a [Source:NCBI gene;Acc:322089]	322089	39.5884	4543	1.01256	sgsh/+
si:dkey-31e10.1	0.342826	-0.0158113	0.314356	0.999775	FALSE	1	10642322	10647484	ENSDARG00000067992	protein_coding	si:dkey-31e10.1 [Source:ZFIN;Acc:ZDB-GENE-060503-356]	794489	38.1072	3025	1.01229	sgsh/+
anxa11a	-0.149946	4.0031	0.314374	0.999775	FALSE	13	16279890	16326598	ENSDARG00000077383	protein_coding	annexin A11a [Source:ZFIN;Acc:ZDB-GENE-030707-4]	368215	46.462	2041	1.01221	sgsh/+
casq2	0.139096	5.30707	0.314434	0.999775	FALSE	9	33097289	33107237	ENSDARG00000008982	protein_coding	calsequestrin 2 [Source:ZFIN;Acc:ZDB-GENE-010724-12]	114410	41.0427	2858	1.01196	sgsh/+
stat2	-0.137986	4.68253	0.314602	0.999775	FALSE	6	39123544	39160422	ENSDARG00000031647	protein_coding	signal transducer and activator of transcription 2 [Source:ZFIN;Acc:ZDB-GENE-080321-1]	565200	40.6827	2511	1.01126	sgsh/+
dio1	-0.337977	2.79525	0.314699	0.999775	FALSE	8	18039570	18042089	ENSDARG00000042112	protein_coding	iodothyronine deiodinase 1 [Source:ZFIN;Acc:ZDB-GENE-030328-41]	799937	41.9946	1474	1.01085	sgsh/+
srrm4	0.0762453	6.98336	0.314712	0.999775	FALSE	5	15667874	15817204	ENSDARG00000086327	protein_coding	serine/arginine repetitive matrix 4 [Source:NCBI gene;Acc:796574]	796574	41.232	6778	1.0108	sgsh/+
ptbp1a	-0.147623	4.28232	0.314784	0.999775	FALSE	2	26288301	26300619	ENSDARG00000019362	protein_coding	polypyrimidine tract binding protein 1a [Source:ZFIN;Acc:ZDB-GENE-050522-492]	323490	41.3103	2198	1.0105	sgsh/+
CR626941.1	-0.542981	-0.767009	0.314805	0.999775	FALSE	16	28087866	28091597	ENSDARG00000102683	protein_coding	NULL		39.91	1333	1.01041	sgsh/+
si:dkey-7j14.6	-0.156327	4.37384	0.314889	0.999775	FALSE	16	43028079	43041450	ENSDARG00000090552	protein_coding	si:dkey-7j14.6 [Source:ZFIN;Acc:ZDB-GENE-030131-8466]	556585	42.6341	991	1.01006	sgsh/+
klc4	-0.0754716	6.98484	0.314909	0.999775	FALSE	22	38484447	38516940	ENSDARG00000086985	protein_coding	kinesin light chain 4 [Source:ZFIN;Acc:ZDB-GENE-050417-350]	550511	54.1406	1877	1.00997	sgsh/+
si:dkey-201l21.2	-0.482281	1.0129	0.314914	0.999775	FALSE	7	3229828	3241408	ENSDARG00000092908	protein_coding	si:dkey-201l21.2 [Source:ZFIN;Acc:ZDB-GENE-060531-97]	101885707	39.5729	796	1.00995	sgsh/+
tut1	0.191629	2.53556	0.314951	0.999775	FALSE	12	10337674	10352001	ENSDARG00000057321	protein_coding	terminal uridylyl transferase 1, U6 snRNA-specific [Source:NCBI gene;Acc:564388]	564388	46.359	2774	1.0098	sgsh/+
ndufv1	0.0780422	7.64607	0.314956	0.999775	FALSE	19	9212031	9228512	ENSDARG00000036438	protein_coding	NADH:ubiquinone oxidoreductase core subunit V1 [Source:ZFIN;Acc:ZDB-GENE-040808-73]	445291	47.3178	1613	1.00978	sgsh/+
cdr2a	-0.12623	3.66475	0.315043	0.999775	FALSE	3	58430678	58455289	ENSDARG00000035952	protein_coding	cerebellar degeneration-related protein 2a [Source:ZFIN;Acc:ZDB-GENE-101203-5]	100148175	59.3932	1549	1.00941	sgsh/+
slc35d1a	0.145399	3.27019	0.315083	0.999775	FALSE	6	34847276	34860574	ENSDARG00000011973	protein_coding	solute carrier family 35 member D1a [Source:ZFIN;Acc:ZDB-GENE-040826-5]	445400	36.963	2351	1.00925	sgsh/+
tra2a	-0.146101	6.80624	0.315194	0.999775	FALSE	19	20177208	20191378	ENSDARG00000007863	protein_coding	transformer 2 alpha homolog [Source:ZFIN;Acc:ZDB-GENE-040426-1391]	393388	43.6565	984	1.00879	sgsh/+
tufm	0.0741356	6.36532	0.315286	0.999775	FALSE	3	13582019	13599482	ENSDARG00000104173	protein_coding	Tu translation elongation factor, mitochondrial [Source:ZFIN;Acc:ZDB-GENE-050320-73]	541378	48.8229	1784	1.0084	sgsh/+
unm_hu7912	-0.105852	7.65764	0.315332	0.999775	FALSE	8	31248917	31254368	ENSDARG00000076873	protein_coding	un-named hu7912 [Source:ZFIN;Acc:ZDB-GENE-120727-20]	799850	41.3247	4167	1.00821	sgsh/+
dpcd	0.165131	2.83665	0.315404	0.999775	FALSE	1	31654203	31657854	ENSDARG00000060501	protein_coding	deleted in primary ciliary dyskinesia homolog (mouse) [Source:NCBI gene;Acc:751660]	751660	40.9631	841	1.00791	sgsh/+
stn1	0.22361	3.61678	0.31552	0.999775	FALSE	1	47499888	47513484	ENSDARG00000007734	protein_coding	STN1 subunit of CST complex [Source:NCBI gene;Acc:393360]	393360	44.0134	1495	1.00743	sgsh/+
isl2a	-0.249328	1.44264	0.315526	0.999775	FALSE	25	32746014	32751982	ENSDARG00000003971	protein_coding	ISL LIM homeobox 2a [Source:NCBI gene;Acc:30157]	30157	49.051	1686	1.0074	sgsh/+
tceanc2	-0.235728	1.9725	0.315567	0.999775	FALSE	2	10878406	10880549	ENSDARG00000062919	protein_coding	transcription elongation factor A (SII) N-terminal and central domain containing 2 [Source:NCBI gene;Acc:567698]	567698	38.2934	961	1.00723	sgsh/+
bhlhe22	0.123611	5.66269	0.315586	0.999775	FALSE	24	24461341	24463346	ENSDARG00000058039	protein_coding	basic helix-loop-helix family, member e22 [Source:ZFIN;Acc:ZDB-GENE-040426-1411]	393930	47.3115	1897	1.00715	sgsh/+
CABZ01043953.1	0.328079	0.12248	0.315641	0.999775	FALSE	4	75156398	75175407	ENSDARG00000112073	protein_coding	NULL		49.8592	1065	1.00692	sgsh/+
dcp1b	0.14902	2.88687	0.315749	0.999775	FALSE	4	20302832	20314796	ENSDARG00000045484	protein_coding	decapping mRNA 1B [Source:ZFIN;Acc:ZDB-GENE-040819-1]	568176	45.6911	2447	1.00648	sgsh/+
tmem145	-0.101035	5.95156	0.315758	0.999775	FALSE	16	26027011	26074529	ENSDARG00000088342	protein_coding	transmembrane protein 145 [Source:ZFIN;Acc:ZDB-GENE-110411-84]	557826	48.9486	1284	1.00644	sgsh/+
nfrkb	-0.106905	4.6506	0.315761	0.999775	FALSE	21	25246933	25272416	ENSDARG00000091512	protein_coding	nuclear factor related to kappaB binding protein [Source:ZFIN;Acc:ZDB-GENE-030131-6419]	567709	49.0962	982	1.00642	sgsh/+
efcab11	0.384423	0.789481	0.315791	0.999775	FALSE	17	16423721	16533069	ENSDARG00000043740	protein_coding	EF-hand calcium binding domain 11 [Source:NCBI gene;Acc:550510]	550510	42.3161	1149	1.0063	sgsh/+
BX322661.3	-0.534663	0.0928186	0.31598	0.999775	FALSE	9	1867386	1883409	ENSDARG00000095530	processed_transcript	NULL		47.1223	278	1.00551	sgsh/+
SLC46A3	0.206271	2.27746	0.316006	0.999775	FALSE	10	26502334	26512993	ENSDARG00000079933	protein_coding	si:dkey-5g14.1 [Source:ZFIN;Acc:ZDB-GENE-091204-361]	556497	47.6417	1674	1.00541	sgsh/+
mrpl3	-0.0962848	4.97787	0.316054	0.999775	FALSE	19	19193851	19217263	ENSDARG00000103318	protein_coding	mitochondrial ribosomal protein L3 [Source:ZFIN;Acc:ZDB-GENE-030131-8227]	336283	45.942	1380	1.00521	sgsh/+
cep85l	-0.107893	5.37656	0.316106	0.999775	FALSE	20	41859277	41963921	ENSDARG00000020777	protein_coding	centrosomal protein 85, like [Source:ZFIN;Acc:ZDB-GENE-041014-309]	555436	45.036	3541	1.00499	sgsh/+
opcml	-0.110183	5.23665	0.316122	0.999775	FALSE	10	30617826	30785501	ENSDARG00000013005	protein_coding	opioid binding protein/cell adhesion molecule-like [Source:ZFIN;Acc:ZDB-GENE-040927-3]	449538	45.8904	2044	1.00492	sgsh/+
rgs17	-0.113731	4.78987	0.316144	0.999775	FALSE	13	23728176	23756700	ENSDARG00000039435	protein_coding	regulator of G protein signaling 17 [Source:ZFIN;Acc:ZDB-GENE-040718-229]	436796	48.27	1185	1.00483	sgsh/+
cnbpb	-0.107574	8.03427	0.316175	0.999775	FALSE	11	491587	497854	ENSDARG00000070922	protein_coding	CCHC-type zinc finger, nucleic acid binding protein b [Source:ZFIN;Acc:ZDB-GENE-030131-7782]	335839	50.7022	1389	1.0047	sgsh/+
CU929079.2	0.461772	-0.867712	0.316197	0.999775	FALSE	19	48033299	48033440	ENSDARG00000104420	snoRNA	NULL		54.2254	142	1.00461	sgsh/+
si:ch211-236l14.1	-0.787094	-0.734019	0.316236	0.999775	FALSE	25	23702410	23707090	ENSDARG00000095051	protein_coding	si:ch211-236l14.1 [Source:ZFIN;Acc:ZDB-GENE-081104-492]	110438631	43.8168	2293	1.00445	sgsh/+
si:ch211-236l14.1	-0.787094	-0.734019	0.316236	0.999775	FALSE	25	23702410	23707090	ENSDARG00000095051	protein_coding	si:ch211-236l14.1 [Source:ZFIN;Acc:ZDB-GENE-081104-492]	110438202	43.8168	2293	1.00445	sgsh/+
si:ch211-236l14.1	-0.787094	-0.734019	0.316236	0.999775	FALSE	25	23702410	23707090	ENSDARG00000095051	protein_coding	si:ch211-236l14.1 [Source:ZFIN;Acc:ZDB-GENE-081104-492]	101882661	43.8168	2293	1.00445	sgsh/+
si:ch211-236l14.1	-0.787094	-0.734019	0.316236	0.999775	FALSE	25	23702410	23707090	ENSDARG00000095051	protein_coding	si:ch211-236l14.1 [Source:ZFIN;Acc:ZDB-GENE-081104-492]	100003901	43.8168	2293	1.00445	sgsh/+
si:ch211-236l14.1	-0.787094	-0.734019	0.316236	0.999775	FALSE	25	23702410	23707090	ENSDARG00000095051	protein_coding	si:ch211-236l14.1 [Source:ZFIN;Acc:ZDB-GENE-081104-492]	641487	43.8168	2293	1.00445	sgsh/+
zgc:55413	0.40767	1.8828	0.316258	0.999775	FALSE	15	35036368	35126632	ENSDARG00000014208	protein_coding	zgc:55413 [Source:ZFIN;Acc:ZDB-GENE-040426-2909]	406830	41.2376	2264	1.00436	sgsh/+
btr04	-0.394365	0.703376	0.316302	0.999775	FALSE	7	16185376	16195144	ENSDARG00000060962	protein_coding	bloodthirsty-related gene family, member 4 [Source:ZFIN;Acc:ZDB-GENE-060825-109]	565512	44.8016	1260	1.00418	sgsh/+
nanos1	0.104136	5.85822	0.31631	0.999775	FALSE	14	5117072	5119497	ENSDARG00000109337	protein_coding	nanos homolog 1 [Source:NCBI gene;Acc:322903]	322903	42.5804	2426	1.00414	sgsh/+
zgc:173714	0.436581	-0.434837	0.316312	0.999775	FALSE	4	63088692	63090306	ENSDARG00000103495	protein_coding	zgc:173714 [Source:ZFIN;Acc:ZDB-GENE-071004-90]		43.1579	1615	1.00413	sgsh/+
gck	-0.366843	0.913553	0.316348	0.999775	FALSE	8	40476811	40490593	ENSDARG00000068006	protein_coding	glucokinase (hexokinase 4) [Source:ZFIN;Acc:ZDB-GENE-060825-204]	751668	44.1356	1961	1.00399	sgsh/+
cxcr4b	-0.292217	1.15402	0.316416	0.999775	FALSE	9	10692905	10694930	ENSDARG00000041959	protein_coding	chemokine (C-X-C motif), receptor 4b [Source:ZFIN;Acc:ZDB-GENE-010614-1]	114447	41.1589	1674	1.0037	sgsh/+
cds2	0.0755482	7.45807	0.31645	0.999775	FALSE	5	21144269	21172199	ENSDARG00000035577	protein_coding	CDP-diacylglycerol synthase (phosphatidate cytidylyltransferase) 2 [Source:ZFIN;Acc:ZDB-GENE-030717-4]	394161	42.4522	2822	1.00356	sgsh/+
ghrhra	0.423224	0.0120714	0.316498	0.999775	FALSE	2	50906097	50966124	ENSDARG00000104961	protein_coding	growth hormone releasing hormone receptor a [Source:ZFIN;Acc:ZDB-GENE-050315-2]	541314	45.8094	1742	1.00336	sgsh/+
ccser2b	-0.201885	3.76527	0.316544	0.999775	FALSE	12	12954938	13081229	ENSDARG00000091535	protein_coding	coiled-coil serine-rich protein 2b [Source:ZFIN;Acc:ZDB-GENE-121214-220]	101883927	44.1288	4471	1.00317	sgsh/+
si:ch211-149l1.2	-0.145301	4.88007	0.31655	0.999775	FALSE	1	49682312	49698110	ENSDARG00000079501	protein_coding	si:ch211-149l1.2 [Source:ZFIN;Acc:ZDB-GENE-090313-40]	571514	46.7597	1505	1.00315	sgsh/+
fstl3	0.231011	2.60853	0.316597	0.999775	FALSE	22	18884971	18897231	ENSDARG00000025670	protein_coding	follistatin-like 3 (secreted glycoprotein) [Source:ZFIN;Acc:ZDB-GENE-050913-111]	557352	38.124	2895	1.00295	sgsh/+
si:ch73-21k16.5	-0.293674	2.82722	0.316691	0.999775	FALSE	20	46924390	46946574	ENSDARG00000078770	protein_coding	si:ch73-21k16.5 [Source:ZFIN;Acc:ZDB-GENE-030131-8374]	336430	50.0232	2152	1.00256	sgsh/+
rps15	0.154199	7.28738	0.316715	0.999775	FALSE	11	5926850	5931622	ENSDARG00000070849	protein_coding	ribosomal protein S15 [Source:ZFIN;Acc:ZDB-GENE-030131-9092]	337148	52.9175	497	1.00247	sgsh/+
CR383680.3	0.342532	0.458958	0.316793	0.999775	FALSE	14	11317070	11331910	ENSDARG00000104112	unprocessed_pseudogene	MAP7 domain-containing protein 1-like [Source:NCBI gene;Acc:566136]	566136	43.8746	1053	1.00214	sgsh/+
BX088688.1	0.20683	2.56419	0.316872	0.999775	FALSE	20	22179916	22180508	ENSDARG00000096502	lincRNA	NULL		35.5818	593	1.00181	sgsh/+
pkd2l1	0.521606	-0.249373	0.316904	0.999775	FALSE	13	25455319	25471376	ENSDARG00000022503	protein_coding	polycystic kidney disease 2-like 1 [Source:ZFIN;Acc:ZDB-GENE-030616-558]	567026	44.9963	2718	1.00168	sgsh/+
cops5	0.0898261	5.06128	0.317028	0.999775	FALSE	24	23716918	23725371	ENSDARG00000057624	protein_coding	COP9 signalosome subunit 5 [Source:NCBI gene;Acc:393698]	393698	42.2495	1387	1.00117	sgsh/+
lrrc6	0.406163	1.78417	0.317096	0.999775	FALSE	2	43098237	43124747	ENSDARG00000053318	protein_coding	leucine rich repeat containing 6 [Source:NCBI gene;Acc:432388]	432388	44.7661	1791	1.00089	sgsh/+
sult1st9	-0.44885	1.96184	0.317172	0.999775	FALSE	8	46471875	46486009	ENSDARG00000094996	protein_coding	sulfotransferase family 1, cytosolic sulfotransferase 9 [Source:ZFIN;Acc:ZDB-GENE-081105-79]	100196921	40.2319	863	1.00057	sgsh/+
coq2	0.192379	2.91694	0.317257	0.999775	FALSE	5	66203154	66215928	ENSDARG00000059510	protein_coding	coenzyme Q2 4-hydroxybenzoate polyprenyltransferase [Source:ZFIN;Acc:ZDB-GENE-070410-84]	100037331	50.8255	1696	1.00022	sgsh/+
lipib	1.32833	-0.466476	0.31733	0.999775	FALSE	24	24086249	24101132	ENSDARG00000005332	protein_coding	lipase, member Ib [Source:ZFIN;Acc:ZDB-GENE-091118-47]	100003046	46.943	1448	0.999917	sgsh/+
slc10a3	0.167897	3.73117	0.317421	0.999775	FALSE	25	37443194	37445449	ENSDARG00000103220	protein_coding	solute carrier family 10 member 3 [Source:ZFIN;Acc:ZDB-GENE-040426-2347]	406519	60.2098	1335	0.999544	sgsh/+
sec22c	0.240154	1.57686	0.317604	0.999775	FALSE	24	20658760	20675426	ENSDARG00000063387	protein_coding	SEC22 homolog C, vesicle trafficking protein [Source:ZFIN;Acc:ZDB-GENE-060227-2]	558856	44.4365	1402	0.99879	sgsh/+
arf4a	0.169059	3.45478	0.317612	0.999775	FALSE	11	42494531	42502940	ENSDARG00000045989	protein_coding	ADP-ribosylation factor 4a [Source:ZFIN;Acc:ZDB-GENE-040801-109]	445196	37.4435	3317	0.998753	sgsh/+
CU306817.2	-0.476078	0.467653	0.317663	0.999775	FALSE	17	15517118	15517232	ENSDARG00000115037	rRNA	NULL		57.3913	115	0.998543	sgsh/+
mcl1b	-0.173701	4.04419	0.317683	0.999775	FALSE	16	29586004	29587969	ENSDARG00000008363	protein_coding	MCL1 apoptosis regulator, BCL2 family member b [Source:ZFIN;Acc:ZDB-GENE-030825-1]	373102	39.3613	1206	0.998462	sgsh/+
eys	-0.508237	0.639827	0.317723	0.999775	FALSE	13	37992158	38039871	ENSDARG00000079519	protein_coding	NULL		49	700	0.998295	sgsh/+
skap1	-0.502853	-1.10307	0.317758	0.999775	FALSE	12	27156943	27206904	ENSDARG00000001498	protein_coding	src kinase associated phosphoprotein 1 [Source:ZFIN;Acc:ZDB-GENE-090721-1]	563784	39.1754	2906	0.998154	sgsh/+
nrsn1l	0.120336	4.83955	0.317838	0.999775	FALSE	19	28356753	28367413	ENSDARG00000056572	protein_coding	neurensin 1-like [Source:ZFIN;Acc:ZDB-GENE-060503-68]	100007978	50.4702	798	0.997824	sgsh/+
kcnab2b	-0.125135	4.77433	0.31785	0.999775	FALSE	23	21067389	21114732	ENSDARG00000062134	protein_coding	potassium voltage-gated channel, shaker-related subfamily, beta member 2 b [Source:ZFIN;Acc:ZDB-GENE-080219-36]	565014	50.4627	1513	0.997771	sgsh/+
igfbp7	0.222686	2.6264	0.317877	0.999775	FALSE	14	52369262	52379718	ENSDARG00000104138	protein_coding	insulin-like growth factor binding protein 7 [Source:ZFIN;Acc:ZDB-GENE-040426-2423]	405860	63.7337	841	0.997663	sgsh/+
sat2b	-0.150275	3.43768	0.317896	0.999775	FALSE	5	53824959	53865456	ENSDARG00000104221	protein_coding	spermidine/spermine N1-acetyltransferase family member 2b [Source:ZFIN;Acc:ZDB-GENE-040718-292]	436827	36.6328	1773	0.997583	sgsh/+
neurl2	1.10281	-0.757925	0.317985	0.999775	FALSE	12	18524953	18527221	ENSDARG00000062446	protein_coding	neuralized E3 ubiquitin protein ligase 2 [Source:ZFIN;Acc:ZDB-GENE-070410-31]	560768	36.9794	2185	0.997216	sgsh/+
xpr1b	0.0865857	5.81693	0.317996	0.999775	FALSE	2	6999369	7057330	ENSDARG00000029671	protein_coding	xenotropic and polytropic retrovirus receptor 1b [Source:NCBI gene;Acc:558034]	558034	45.9959	2217	0.997173	sgsh/+
dgkab	0.475788	-0.935538	0.318085	0.999775	FALSE	11	2480293	2504750	ENSDARG00000098175	protein_coding	diacylglycerol kinase, alpha b [Source:ZFIN;Acc:ZDB-GENE-121105-5]	564739	42.7518	3118	0.996805	sgsh/+
triob	0.0765676	7.76513	0.318088	0.999775	FALSE	16	8751815	8927425	ENSDARG00000000370	protein_coding	trio Rho guanine nucleotide exchange factor b [Source:ZFIN;Acc:ZDB-GENE-030616-399]	368847	51.8084	8958	0.99679	sgsh/+
wbp1lb	-0.254847	1.89297	0.318102	0.999775	FALSE	1	31674297	31699955	ENSDARG00000029751	protein_coding	WW domain binding protein 1-like b [Source:ZFIN;Acc:ZDB-GENE-050522-112]	553658	49.0578	1539	0.996732	sgsh/+
gpx1a	-0.138336	4.53461	0.318107	0.999775	FALSE	11	36048579	36156971	ENSDARG00000018146	protein_coding	glutathione peroxidase 1a [Source:ZFIN;Acc:ZDB-GENE-030410-1]	352926	48.8102	946	0.996713	sgsh/+
st3gal4	-0.219755	2.06737	0.3182	0.999775	FALSE	18	48696094	48745517	ENSDARG00000041006	protein_coding	ST3 beta-galactoside alpha-2,3-sialyltransferase 4 [Source:ZFIN;Acc:ZDB-GENE-050309-174]	504044	46.6351	1902	0.996331	sgsh/+
vgll4b	-0.0883324	5.46603	0.318324	0.999775	FALSE	11	769623	815216	ENSDARG00000103730	protein_coding	vestigial-like family member 4b [Source:ZFIN;Acc:ZDB-GENE-040426-2445]	406560	44.17	2612	0.995819	sgsh/+
dsela	0.494007	-0.186458	0.318389	0.999775	FALSE	2	27311863	27319914	ENSDARG00000061461	protein_coding	dermatan sulfate epimerase like a [Source:ZFIN;Acc:ZDB-GENE-030131-7517]	568099	44.3507	3576	0.995555	sgsh/+
CR352265.1	0.499329	-0.35969	0.318389	0.999775	FALSE	24	21813127	21819010	ENSDARG00000062758	protein_coding	NULL		54.4332	891	0.995552	sgsh/+
si:dkey-152b24.7	-0.68688	0.932097	0.318403	0.999775	FALSE	16	46530244	46567344	ENSDARG00000099715	protein_coding	si:dkey-152b24.7 [Source:ZFIN;Acc:ZDB-GENE-100921-77]	100000352	39.3747	1184	0.995494	sgsh/+
mxe	-0.415829	0.22031	0.318411	0.999775	FALSE	9	32824639	32837860	ENSDARG00000014427	protein_coding	myxovirus (influenza virus) resistance E [Source:NCBI gene;Acc:337663]	337663	42.695	2115	0.995462	sgsh/+
baz1b	-0.12022	6.54953	0.318533	0.999775	FALSE	18	41560822	41591684	ENSDARG00000102832	protein_coding	bromodomain adjacent to zinc finger domain, 1B [Source:NCBI gene;Acc:571727]	571727	50.0912	4614	0.994959	sgsh/+
si:ch211-199g17.2	-0.342316	0.951996	0.318566	0.999775	FALSE	19	43579786	43603932	ENSDARG00000092310	protein_coding	si:ch211-199g17.2 [Source:ZFIN;Acc:ZDB-GENE-060503-396]	566074	39.6269	2439	0.994823	sgsh/+
sec24a	-0.103487	5.41346	0.318581	0.999775	FALSE	21	45685757	45709267	ENSDARG00000104375	protein_coding	SEC24 homolog A, COPII coat complex component [Source:ZFIN;Acc:ZDB-GENE-120926-1]	100000526	59.4044	3291	0.994762	sgsh/+
gnb1b	0.0684888	8.85153	0.318635	0.999775	FALSE	6	53304977	53334259	ENSDARG00000104372	protein_coding	guanine nucleotide binding protein (G protein), beta polypeptide 1b [Source:ZFIN;Acc:ZDB-GENE-040426-2855]	406796	46.2947	2049	0.994542	sgsh/+
stk31	-0.656115	0.0619177	0.318638	0.999775	FALSE	16	21491891	21540077	ENSDARG00000056339	protein_coding	serine/threonine kinase 31 [Source:ZFIN;Acc:ZDB-GENE-140106-59]	100330765	40.9191	4526	0.994527	sgsh/+
hhatla	0.166205	3.91619	0.318772	0.999775	FALSE	2	21333529	21352101	ENSDARG00000039051	protein_coding	hedgehog acyltransferase like, a [Source:ZFIN;Acc:ZDB-GENE-040426-1865]	393861	41.376	4114	0.993977	sgsh/+
slc43a2a	-0.241042	4.48144	0.318875	0.999775	FALSE	15	28368644	28405742	ENSDARG00000036848	protein_coding	solute carrier family 43 member 2a [Source:ZFIN;Acc:ZDB-GENE-040426-964]		51.3619	2056	0.993555	sgsh/+
vps36	-0.105659	4.06756	0.318907	0.999775	FALSE	10	24643079	24680425	ENSDARG00000057021	protein_coding	vacuolar protein sorting 36 homolog [Source:NCBI gene;Acc:335810]	335810	39.3839	783	0.993426	sgsh/+
cog7	0.0846713	4.96307	0.31895	0.999775	FALSE	24	37195463	37225877	ENSDARG00000061372	protein_coding	component of oligomeric golgi complex 7 [Source:ZFIN;Acc:ZDB-GENE-061013-463]	768247	52.4069	2202	0.993246	sgsh/+
wrnip1	0.175842	2.45304	0.319021	0.999775	FALSE	2	374365	389867	ENSDARG00000005218	protein_coding	WRN helicase interacting protein 1 [Source:ZFIN;Acc:ZDB-GENE-040426-2415]	405856	50.391	2302	0.992957	sgsh/+
txndc15	0.130257	4.63927	0.319074	0.999775	FALSE	21	45838165	45840341	ENSDARG00000110357	protein_coding	thioredoxin domain containing 15 [Source:ZFIN;Acc:ZDB-GENE-070615-36]	100073339	60.5033	914	0.99274	sgsh/+
galnt10	-0.188651	2.6931	0.319113	0.999775	FALSE	21	45880596	45891262	ENSDARG00000103825	protein_coding	UDP-N-acetyl-alpha-D-galactosamine:polypeptide N-acetylgalactosaminyltransferase 10 (GalNAc-T10) [Source:ZFIN;Acc:ZDB-GENE-030131-595]	767665	60.1688	652	0.992579	sgsh/+
rela	-0.143368	2.86064	0.319276	0.999775	FALSE	7	778297	804515	ENSDARG00000098696	protein_coding	v-rel avian reticuloendotheliosis viral oncogene homolog A [Source:ZFIN;Acc:ZDB-GENE-040825-4]	415099	51.6056	1775	0.99191	sgsh/+
MFSD3	0.135034	3.6629	0.31929	0.999775	FALSE	5	25536616	25576462	ENSDARG00000093253	protein_coding	si:dkey-229d2.4 [Source:ZFIN;Acc:ZDB-GENE-060526-263]	100332553	50.3821	1767	0.991853	sgsh/+
ccnk	-0.184605	4.39566	0.319296	0.999775	FALSE	20	5074118	5094423	ENSDARG00000034146	protein_coding	cyclin K [Source:NCBI gene;Acc:569432]	569432	51.7381	1856	0.99183	sgsh/+
tspan36	-0.207966	2.14099	0.319373	0.999775	FALSE	8	29726620	29734951	ENSDARG00000024540	protein_coding	tetraspanin 36 [Source:NCBI gene;Acc:437021]	437021	43.115	1496	0.991513	sgsh/+
arl6ip5a	0.289184	0.39221	0.319401	0.999775	FALSE	6	43234213	43241631	ENSDARG00000077044	protein_coding	ADP-ribosylation factor-like 6 interacting protein 5a [Source:ZFIN;Acc:ZDB-GENE-031113-22]	450076	39.427	1466	0.991396	sgsh/+
b3gnt2b	-0.15962	2.85821	0.319409	0.999775	FALSE	17	24036791	24082364	ENSDARG00000091902	protein_coding	UDP-GlcNAc:betaGal beta-1,3-N-acetylglucosaminyltransferase 2b [Source:ZFIN;Acc:ZDB-GENE-050913-158]	793362	42.0553	3055	0.991363	sgsh/+
mthfd1b	0.221222	2.83335	0.319434	0.999775	FALSE	17	49354343	49412313	ENSDARG00000040492	protein_coding	methylenetetrahydrofolate dehydrogenase (NADP+ dependent) 1b [Source:ZFIN;Acc:ZDB-GENE-020905-4]	260441	47.4663	418	0.991264	sgsh/+
cdk16	-0.115302	5.57018	0.319435	0.999775	FALSE	8	8362441	8446668	ENSDARG00000032072	protein_coding	cyclin-dependent kinase 16 [Source:ZFIN;Acc:ZDB-GENE-030131-2939]	559750	51.0578	1329	0.991258	sgsh/+
snai1a	-0.300223	0.849128	0.319448	0.999775	FALSE	11	25251495	25257595	ENSDARG00000056995	protein_coding	snail family zinc finger 1a [Source:ZFIN;Acc:ZDB-GENE-990415-255]	30273	49.3852	1464	0.991205	sgsh/+
impa1	0.185385	4.30225	0.319552	0.999775	FALSE	2	26682913	26688908	ENSDARG00000003517	protein_coding	inositol monophosphatase 1 [Source:ZFIN;Acc:ZDB-GENE-040718-245]	437018	43.6991	965	0.990779	sgsh/+
dmbx1a	0.0852327	5.14752	0.319587	0.999775	FALSE	2	10183640	10192487	ENSDARG00000009922	protein_coding	diencephalon/mesencephalon homeobox 1a [Source:NCBI gene;Acc:142987]	142987	43.6175	2731	0.990635	sgsh/+
BX649641.5	0.530344	-0.748832	0.319594	0.999775	FALSE	18	18696207	18701764	ENSDARG00000094021	unprocessed_pseudogene	NULL		48.7484	759	0.990609	sgsh/+
pde3a	-0.122139	4.8613	0.319655	0.999775	FALSE	4	2752852	2868112	ENSDARG00000004227	protein_coding	phosphodiesterase 3A, cGMP-inhibited [Source:ZFIN;Acc:ZDB-GENE-041210-23]	567051	57.6799	3578	0.990359	sgsh/+
amn1	-0.17084	3.91321	0.319668	0.999775	FALSE	25	28893615	28903894	ENSDARG00000070478	protein_coding	antagonist of mitotic exit network 1 homolog (S. cerevisiae) [Source:NCBI gene;Acc:751744]	751744	39.6896	1353	0.990305	sgsh/+
b4galt6	-0.0980978	7.28087	0.319804	0.999775	FALSE	20	6163932	6196989	ENSDARG00000010301	protein_coding	UDP-Gal:betaGlcNAc beta 1,4- galactosyltransferase, polypeptide 6 [Source:ZFIN;Acc:ZDB-GENE-040426-789]	393912	42.1853	2258	0.989747	sgsh/+
dhrs7b	-0.140148	3.75975	0.319848	0.999775	FALSE	3	15849391	15859397	ENSDARG00000075726	protein_coding	dehydrogenase/reductase (SDR family) member 7B [Source:NCBI gene;Acc:550454]	550454	47.5649	1232	0.989566	sgsh/+
mb	1.16982	1.98261	0.319896	0.999775	FALSE	1	55137943	55145085	ENSDARG00000031952	protein_coding	Danio rerio myoglobin (mb), transcript variant 2, mRNA. [Source:RefSeq mRNA;Acc:NM_001362390]	393558	48.8465	865	0.989372	sgsh/+
nip7	0.165577	2.92645	0.3199	0.999775	FALSE	18	5843583	5850683	ENSDARG00000059075	protein_coding	NIP7 nucleolar pre-rRNA processing protein [Source:NCBI gene;Acc:553616]	553616	32.6988	1471	0.989354	sgsh/+
man1b1a	0.0870164	4.9192	0.320013	0.999775	FALSE	21	14217284	14251453	ENSDARG00000073792	protein_coding	mannosidase, alpha, class 1B, member 1a [Source:ZFIN;Acc:ZDB-GENE-091116-34]	562592	48.8661	2492	0.988892	sgsh/+
znf644a	0.0963065	5.09162	0.320072	0.999775	FALSE	2	22506364	22530969	ENSDARG00000101361	protein_coding	zinc finger protein 644a [Source:ZFIN;Acc:ZDB-GENE-030131-6244]	100007441	41.2605	4411	0.98865	sgsh/+
sntg1	0.170298	2.66109	0.320147	0.999775	FALSE	24	35232716	35282568	ENSDARG00000061832	protein_coding	syntrophin, gamma 1 [Source:ZFIN;Acc:ZDB-GENE-140106-77]	100330925	49.1188	1512	0.988347	sgsh/+
mtmr1a	0.0726806	6.72022	0.320185	0.999775	FALSE	7	25858380	25878560	ENSDARG00000056690	protein_coding	myotubularin related protein 1a [Source:ZFIN;Acc:ZDB-GENE-050522-518]	553750	43.9234	2294	0.988192	sgsh/+
si:ch211-140b10.6	0.112806	3.44957	0.320253	0.999775	FALSE	24	21676921	21681424	ENSDARG00000045342	protein_coding	si:ch211-140b10.6 [Source:ZFIN;Acc:ZDB-GENE-091204-382]	567593	34.6154	1924	0.987911	sgsh/+
ncapg	0.264868	3.22997	0.32028	0.999775	FALSE	1	23559478	23573230	ENSDARG00000070109	protein_coding	non-SMC condensin I complex, subunit G [Source:ZFIN;Acc:ZDB-GENE-041111-282]	492707	44.9544	3219	0.987801	sgsh/+
lim2.4	-0.353613	1.11502	0.320311	0.999775	FALSE	19	10537443	10554352	ENSDARG00000015445	protein_coding	lens intrinsic membrane protein 2.4 [Source:ZFIN;Acc:ZDB-GENE-040718-104]	436680	40.8789	3076	0.987676	sgsh/+
ntrk3b	0.0835977	5.97342	0.32034	0.999775	FALSE	7	14632157	14938580	ENSDARG00000086214	protein_coding	neurotrophic tyrosine kinase, receptor, type 3b [Source:ZFIN;Acc:ZDB-GENE-010126-4]	798577	46.4874	4313	0.987558	sgsh/+
elk4	-0.145392	2.97012	0.320406	0.999775	FALSE	11	38470545	38492564	ENSDARG00000077092	protein_coding	ETS transcription factor ELK4 [Source:ZFIN;Acc:ZDB-GENE-030716-1]	30093	45.3131	1520	0.98729	sgsh/+
lhx5	0.127541	4.27151	0.320418	0.999775	FALSE	21	15913128	15929041	ENSDARG00000057936	protein_coding	LIM homeobox 5 [Source:NCBI gene;Acc:30465]	30465	50.613	2039	0.987239	sgsh/+
pck2	0.46391	-0.0152415	0.320492	0.999775	FALSE	24	12920019	12938922	ENSDARG00000020956	protein_coding	phosphoenolpyruvate carboxykinase 2 (mitochondrial) [Source:ZFIN;Acc:ZDB-GENE-040426-2266]	406473	44.5226	3414	0.986936	sgsh/+
cyp2y3	-0.480822	0.0307281	0.320554	0.999775	FALSE	15	18305	20710	ENSDARG00000068493	protein_coding	cytochrome P450, family 2, subfamily Y, polypeptide 3 [Source:ZFIN;Acc:ZDB-GENE-050522-490]	100000156	45.6014	1114	0.986685	sgsh/+
srpx2	0.291063	0.909942	0.320687	0.999775	FALSE	14	35442511	35462148	ENSDARG00000034559	protein_coding	sushi-repeat containing protein X-linked 2 [Source:ZFIN;Acc:ZDB-GENE-110411-231]	100332730	43.6148	1942	0.986142	sgsh/+
spaca4l	-0.413921	0.432079	0.320699	0.999775	FALSE	19	18739085	18751905	ENSDARG00000116617	protein_coding	sperm acrosome associated 4 like [Source:ZFIN;Acc:ZDB-GENE-101011-2]	100334363	32.693	5518	0.986096	sgsh/+
ptprja	-0.258255	0.872969	0.320799	0.999775	FALSE	7	39553046	39611109	ENSDARG00000033042	protein_coding	protein tyrosine phosphatase receptor type Ja [Source:ZFIN;Acc:ZDB-GENE-030131-8301]	559679	43.0058	493	0.985687	sgsh/+
ndrg3a	0.0696556	9.97686	0.320839	0.999775	FALSE	11	25064519	25140425	ENSDARG00000013087	protein_coding	ndrg family member 3a [Source:ZFIN;Acc:ZDB-GENE-980526-124]	30286	43.032	1951	0.985525	sgsh/+
si:ch73-92e7.4	0.250405	1.40804	0.320862	0.999775	FALSE	22	2533514	2538691	ENSDARG00000110100	protein_coding	si:ch73-92e7.4 [Source:ZFIN;Acc:ZDB-GENE-081031-48]	101883031	42.4442	761	0.985429	sgsh/+
otx2a	0.260298	1.68355	0.320884	0.999775	FALSE	1	50921266	50929957	ENSDARG00000030703	protein_coding	orthodenticle homeobox 2a [Source:NCBI gene;Acc:30462]	30462	49.5479	1106	0.98534	sgsh/+
rasgrp3	-0.185044	3.75307	0.320903	0.999775	FALSE	17	23146976	23201215	ENSDARG00000077864	protein_coding	RAS guanyl releasing protein 3 (calcium and DAG-regulated) [Source:ZFIN;Acc:ZDB-GENE-070424-82]	563441	48.6815	3375	0.985262	sgsh/+
unc93b1	0.240926	1.1497	0.321016	0.999775	FALSE	1	44395976	44418225	ENSDARG00000069114	protein_coding	unc-93 homolog B1, TLR signaling regulator [Source:ZFIN;Acc:ZDB-GENE-130424-1]	100000934	48.8315	2453	0.984802	sgsh/+
BX537104.1	0.357402	0.208044	0.321027	0.999775	FALSE	15	29161656	29271467	ENSDARG00000097249	antisense	NULL		42.2719	537	0.984756	sgsh/+
cdc42l	-0.0770952	6.04905	0.321032	0.999775	FALSE	16	31815244	31824525	ENSDARG00000040158	protein_coding	cell division cycle 42, like [Source:ZFIN;Acc:ZDB-GENE-030131-6069]	793158	41.3997	2372	0.984739	sgsh/+
ccna2	-0.20886	3.9123	0.321069	0.999775	FALSE	14	46354648	46374870	ENSDARG00000011094	protein_coding	cyclin A2 [Source:ZFIN;Acc:ZDB-GENE-020418-1]	192295	42.2977	5400	0.984586	sgsh/+
zgc:92907	0.209694	1.71613	0.321079	0.999775	FALSE	14	30967442	30971264	ENSDARG00000011026	protein_coding	zgc:92907 [Source:ZFIN;Acc:ZDB-GENE-040718-161]	436733	39.5553	742	0.984545	sgsh/+
aldh3b1	0.237833	1.40238	0.321162	0.999775	FALSE	3	34120191	34128952	ENSDARG00000013839	protein_coding	aldehyde dehydrogenase 3 family, member B1 [Source:ZFIN;Acc:ZDB-GENE-021120-3]	282559	45.5062	1835	0.984207	sgsh/+
si:dkey-19b23.7	0.118178	4.29072	0.321175	0.999775	FALSE	7	20587506	20600570	ENSDARG00000099752	protein_coding	si:dkey-19b23.7 [Source:ZFIN;Acc:ZDB-GENE-141216-311]	569091	44.9173	1269	0.984154	sgsh/+
FO704607.1	0.452123	-0.261906	0.321213	0.999775	FALSE	12	49125510	49130237	ENSDARG00000117193	protein_coding	NULL		61.3636	660	0.984003	sgsh/+
sstr1a	0.19186	3.03756	0.321323	0.999775	FALSE	17	10247563	10249095	ENSDARG00000104922	protein_coding	somatostatin receptor 1a [Source:ZFIN;Acc:ZDB-GENE-090429-1]	568254	46.3144	1533	0.983554	sgsh/+
znf1065	-0.274302	0.924971	0.321328	0.999775	FALSE	4	33420247	33428994	ENSDARG00000090366	protein_coding	zinc finger protein 1065 [Source:ZFIN;Acc:ZDB-GENE-071004-94]		40.6515	1888	0.983535	sgsh/+
pax3a	0.237296	2.17166	0.321433	0.999775	FALSE	2	47370323	47431205	ENSDARG00000010192	protein_coding	paired box 3a [Source:ZFIN;Acc:ZDB-GENE-980526-52]	30532	47.3123	2251	0.983106	sgsh/+
nlrp16	-1.41761	0.348954	0.321518	0.999775	FALSE	15	41919484	41931060	ENSDARG00000077673	protein_coding	NACHT, LRR and PYD domains-containing protein 16 [Source:ZFIN;Acc:ZDB-GENE-030131-8582]	569464	40.49	3633	0.98276	sgsh/+
ano6	0.226538	1.65416	0.321606	0.999775	FALSE	4	1878573	1914228	ENSDARG00000061544	protein_coding	anoctamin 6 [Source:ZFIN;Acc:ZDB-GENE-081104-64]	100535437	45.503	3469	0.982403	sgsh/+
fhl2a	-0.260216	0.829748	0.321652	0.999775	FALSE	9	6578580	6601988	ENSDARG00000042018	protein_coding	four and a half LIM domains 2a [Source:ZFIN;Acc:ZDB-GENE-040808-49]	445277	47.8351	1246	0.982219	sgsh/+
BX545917.7	-0.497733	0.0369516	0.321704	0.999775	FALSE	8	32453652	32456337	ENSDARG00000117811	lincRNA	NULL		37.9828	932	0.982008	sgsh/+
BX511268.1	0.308809	1.22365	0.32175	0.999775	FALSE	2	42998802	42998919	ENSDARG00000085425	rRNA	NULL		50.8475	118	0.981821	sgsh/+
tpd52	-0.161357	3.71262	0.321887	0.999775	FALSE	19	31904836	31939039	ENSDARG00000061713	protein_coding	tumor protein D52 [Source:ZFIN;Acc:ZDB-GENE-060503-680]	559992	48.7854	870	0.981265	sgsh/+
rps3	0.120845	8.04765	0.321915	0.999775	FALSE	18	3037998	3052284	ENSDARG00000103007	protein_coding	ribosomal protein S3 [Source:ZFIN;Acc:ZDB-GENE-030131-8494]	336550	40.6237	3624	0.981149	sgsh/+
amot	-0.149509	4.0167	0.321921	0.999775	FALSE	21	37477001	37550854	ENSDARG00000078335	protein_coding	angiomotin [Source:ZFIN;Acc:ZDB-GENE-030131-7487]	563421	45.7645	6305	0.981127	sgsh/+
vstm2l	0.18311	2.56561	0.321929	0.999775	FALSE	6	2124469	2134581	ENSDARG00000098289	protein_coding	V-set and transmembrane domain containing 2 like [Source:ZFIN;Acc:ZDB-GENE-040426-1548]	393468	39.5924	2527	0.981093	sgsh/+
jag1b	-0.129087	3.99082	0.321931	0.999775	FALSE	13	35339182	35390095	ENSDARG00000013168	protein_coding	jagged canonical Notch ligand 1b [Source:NCBI gene;Acc:140423]	140423	45.4545	6754	0.981086	sgsh/+
tbp	0.0966757	4.39729	0.322186	0.999775	FALSE	13	24381344	24396199	ENSDARG00000014994	protein_coding	TATA box binding protein [Source:NCBI gene;Acc:368882]	368882	40.4565	3505	0.980052	sgsh/+
arih2	-0.101095	6.42017	0.322222	0.999775	FALSE	8	26034623	26057401	ENSDARG00000012848	protein_coding	ariadne homolog 2 (Drosophila) [Source:ZFIN;Acc:ZDB-GENE-040426-2158]	406417	50.0477	1574	0.979904	sgsh/+
znf1111	0.359078	-0.016976	0.322237	0.999775	FALSE	4	29909870	29919475	ENSDARG00000110852	protein_coding	zinc finger protein 1111 [Source:ZFIN;Acc:ZDB-GENE-110913-113]		41.7062	2321	0.979845	sgsh/+
med6	0.130143	3.94486	0.322245	0.999775	FALSE	13	36135122	36141486	ENSDARG00000034734	protein_coding	mediator complex subunit 6 [Source:NCBI gene;Acc:415174]	415174	47.7397	1007	0.979812	sgsh/+
gdpd2	0.134224	4.69763	0.322261	0.999775	FALSE	14	33219370	33265068	ENSDARG00000073870	protein_coding	glycerophosphodiester phosphodiesterase domain containing 2 [Source:ZFIN;Acc:ZDB-GENE-081107-62]	563198	38.3651	3544	0.979748	sgsh/+
nr6a1a	0.444486	-1.03538	0.322294	0.999775	FALSE	8	52888295	53044300	ENSDARG00000101508	protein_coding	nuclear receptor subfamily 6, group A, member 1a [Source:NCBI gene;Acc:30506]	30506	54.4773	1464	0.979615	sgsh/+
si:ch211-239j9.1	0.104257	5.79538	0.322301	0.999775	FALSE	6	52350443	52357145	ENSDARG00000096319	protein_coding	si:ch211-239j9.1 [Source:ZFIN;Acc:ZDB-GENE-120215-212]		38.0622	3246	0.979585	sgsh/+
gtse1	0.296146	1.89262	0.32233	0.999775	FALSE	25	19594160	19608460	ENSDARG00000013719	protein_coding	G-2 and S-phase expressed 1 [Source:ZFIN;Acc:ZDB-GENE-050522-493]	553652	45.8794	2686	0.979468	sgsh/+
dnajc3b	0.0997147	4.94139	0.322378	0.999775	FALSE	7	20779026	20796935	ENSDARG00000017874	protein_coding	DnaJ (Hsp40) homolog, subfamily C, member 3b [Source:ZFIN;Acc:ZDB-GENE-000831-4]	58154	41.6948	4449	0.979274	sgsh/+
PLCB1	-0.158191	6.21661	0.322392	0.999775	FALSE	17	3841012	3986236	ENSDARG00000109726	protein_coding	si:ch1073-140o9.2 [Source:ZFIN;Acc:ZDB-GENE-120709-104]	101886206	49.7436	1560	0.979216	sgsh/+
vps28	0.0905094	5.59266	0.322404	0.999775	FALSE	19	46222428	46238624	ENSDARG00000103203	protein_coding	VPS28 subunit of ESCRT-I [Source:ZFIN;Acc:ZDB-GENE-040426-1527]	393562	38.3196	1524	0.97917	sgsh/+
strada	0.108955	5.02596	0.322415	0.999775	FALSE	3	31897029	31917390	ENSDARG00000037929	protein_coding	STE20 related adaptor alpha [Source:ZFIN;Acc:ZDB-GENE-030131-6482]	334550	46.6377	2305	0.979123	sgsh/+
rhot1a	-0.071141	6.52904	0.322424	0.999775	FALSE	3	26288981	26319758	ENSDARG00000099996	protein_coding	ras homolog family member T1a [Source:NCBI gene;Acc:327143]	327143	45.3144	780	0.979086	sgsh/+
btbd2b	0.0959739	4.80689	0.322432	0.999775	FALSE	2	57206248	57227542	ENSDARG00000104653	protein_coding	BTB (POZ) domain containing 2b [Source:ZFIN;Acc:ZDB-GENE-140106-73]	555499	55.1515	1733	0.979055	sgsh/+
arfgap3	0.183042	4.37803	0.322483	0.999775	FALSE	4	77957611	77965510	ENSDARG00000097583	protein_coding	ADP-ribosylation factor GTPase activating protein 3 [Source:ZFIN;Acc:ZDB-GENE-040426-1]	402889	56.2626	1242	0.978848	sgsh/+
tbl3	0.114405	4.28526	0.322554	0.999775	FALSE	3	62173396	62194512	ENSDARG00000052344	protein_coding	transducin (beta)-like 3 [Source:ZFIN;Acc:ZDB-GENE-041114-104]	492761	53.8233	2694	0.97856	sgsh/+
opa1	0.0653093	7.49381	0.322569	0.999775	FALSE	6	36717985	36795219	ENSDARG00000070801	protein_coding	OPA1 mitochondrial dynamin like GTPase [Source:NCBI gene;Acc:492332]	492332	42.0843	6629	0.9785	sgsh/+
u2af2a	-0.0763965	6.74431	0.322791	0.999775	FALSE	16	12812214	12821768	ENSDARG00000012505	protein_coding	U2 small nuclear RNA auxiliary factor 2a [Source:ZFIN;Acc:ZDB-GENE-050706-131]	557103	46.6612	2449	0.977604	sgsh/+
sertad2a	0.280648	0.800073	0.322852	0.999775	FALSE	1	55112801	55118745	ENSDARG00000093412	protein_coding	SERTA domain containing 2a [Source:ZFIN;Acc:ZDB-GENE-050309-236]	571662	50.9304	726	0.97736	sgsh/+
trim35-7	0.315965	0.466915	0.322868	0.999775	FALSE	3	5344999	5362347	ENSDARG00000058958	protein_coding	tripartite motif containing 35-7 [Source:ZFIN;Acc:ZDB-GENE-050522-333]	103908634	43.615	1722	0.977292	sgsh/+
las1l	0.10085	4.45815	0.322904	0.999775	FALSE	5	22115250	22130937	ENSDARG00000062457	protein_coding	LAS1 like ribosome biogenesis factor [Source:ZFIN;Acc:ZDB-GENE-030131-3625]	561321	46.0257	2642	0.977149	sgsh/+
mtnr1bb	0.199281	2.39834	0.322905	0.999775	FALSE	10	25035459	25069207	ENSDARG00000086493	protein_coding	melatonin receptor 1Bb [Source:NCBI gene;Acc:30668]	30668	50.655	1489	0.977142	sgsh/+
pfkfb2a	-0.106008	4.0032	0.322929	0.999775	FALSE	23	42765700	42810664	ENSDARG00000023840	protein_coding	6-phosphofructo-2-kinase/fructose-2,6-biphosphatase 2a [Source:ZFIN;Acc:ZDB-GENE-040426-966]	393983	42.4846	3566	0.977049	sgsh/+
si:dkey-13m3.2	-0.44655	-1.04592	0.323	0.999775	FALSE	15	9861973	9873144	ENSDARG00000103424	protein_coding	si:dkey-13m3.2 [Source:ZFIN;Acc:ZDB-GENE-121214-42]		40.6998	1629	0.976758	sgsh/+
immp1l	-0.410804	2.62043	0.323103	0.999775	FALSE	7	16033273	16064685	ENSDARG00000045935	protein_coding	inner mitochondrial membrane peptidase subunit 1 [Source:ZFIN;Acc:ZDB-GENE-070522-4]	795154	42.5646	990	0.976343	sgsh/+
ela2l	-0.314725	0.393873	0.323166	0.999775	FALSE	8	21366771	21372485	ENSDARG00000056765	protein_coding	elastase 2 like [Source:ZFIN;Acc:ZDB-GENE-040511-1]	334304	49.5758	936	0.976092	sgsh/+
si:ch211-209j12.3	-0.261315	1.251	0.323195	0.999775	FALSE	4	69122156	69127091	ENSDARG00000100568	protein_coding	si:ch211-209j12.3 [Source:ZFIN;Acc:ZDB-GENE-120709-21]		41.5852	921	0.975971	sgsh/+
LO017700.2	0.215746	2.09731	0.323201	0.999775	FALSE	23	4559564	4572025	ENSDARG00000117647	lincRNA	NULL		47.9134	647	0.975947	sgsh/+
tsen15	0.157874	2.8685	0.323222	0.999775	FALSE	2	9946121	9957805	ENSDARG00000069280	protein_coding	TSEN15 tRNA splicing endonuclease subunit [Source:ZFIN;Acc:ZDB-GENE-041008-211]	100005064	41.4086	6943	0.975863	sgsh/+
her8.2	0.454805	0.367456	0.323263	0.999775	FALSE	15	7176182	7178865	ENSDARG00000069675	protein_coding	hairy-related 8.2 [Source:ZFIN;Acc:ZDB-GENE-060815-4]	565269	39.4837	1046	0.975698	sgsh/+
b3glctb	0.188623	2.42507	0.323372	0.999775	FALSE	10	33626344	33710227	ENSDARG00000077740	protein_coding	beta 3-glucosyltransferase b [Source:ZFIN;Acc:ZDB-GENE-091204-128]	564156	46.6365	1404	0.97526	sgsh/+
AL954696.1	-0.174093	2.67862	0.323377	0.999775	FALSE	2	58345157	58374842	ENSDARG00000078442	protein_coding	NOP9 nucleolar protein [Source:NCBI gene;Acc:100332577]	100332577	43.7515	4265	0.975237	sgsh/+
n4bp3	0.538411	0.206995	0.323402	0.999775	FALSE	14	49264184	49286773	ENSDARG00000060007	protein_coding	NEDD4 binding protein 3 [Source:ZFIN;Acc:ZDB-GENE-141216-2]	101884870	54.7735	1435	0.97514	sgsh/+
slc29a3	0.251361	1.36809	0.323418	0.999775	FALSE	13	5069552	5079511	ENSDARG00000077828	protein_coding	solute carrier family 29 member 3 [Source:ZFIN;Acc:ZDB-GENE-081107-66]	101887173	39.2396	4182	0.975074	sgsh/+
si:dkey-266m15.7	0.42164	-0.196643	0.323424	0.999775	FALSE	18	6868826	6881392	ENSDARG00000093117	protein_coding	si:dkey-266m15.7 [Source:ZFIN;Acc:ZDB-GENE-070705-444]		48.4334	1149	0.97505	sgsh/+
orc4	0.254802	1.8031	0.323429	0.999775	FALSE	6	1748463	1762191	ENSDARG00000101161	protein_coding	origin recognition complex, subunit 4 [Source:ZFIN;Acc:ZDB-GENE-040426-2224]	406462	50.2493	1404	0.97503	sgsh/+
mthfd2l	0.234408	1.60169	0.323435	0.999775	FALSE	8	32389838	32403826	ENSDARG00000054199	protein_coding	methylenetetrahydrofolate dehydrogenase (NADP+ dependent) 2 like [Source:ZFIN;Acc:ZDB-GENE-030131-5707]	327496	44.0959	1355	0.975007	sgsh/+
entpd3	-0.372219	0.648036	0.32346	0.999775	FALSE	16	8258203	8280885	ENSDARG00000035309	protein_coding	ectonucleoside triphosphate diphosphohydrolase 3 [Source:ZFIN;Acc:ZDB-GENE-030131-6186]	100005551	41.8216	2097	0.974905	sgsh/+
eif2s1a	-0.131743	5.37519	0.323505	0.999775	FALSE	17	34244345	34254233	ENSDARG00000005827	protein_coding	eukaryotic translation initiation factor 2, subunit 1 alpha a [Source:ZFIN;Acc:ZDB-GENE-030131-526]	321807	44.4517	1523	0.974723	sgsh/+
slco5a1a	-0.0990348	8.35371	0.323556	0.999775	FALSE	2	42382472	42415902	ENSDARG00000086104	protein_coding	solute carrier organic anion transporter family member 5A1a [Source:ZFIN;Acc:ZDB-GENE-090316-1]	101883455	48.5945	1230	0.974518	sgsh/+
slco5a1a	-0.0990348	8.35371	0.323556	0.999775	FALSE	2	42382472	42415902	ENSDARG00000086104	protein_coding	solute carrier organic anion transporter family member 5A1a [Source:ZFIN;Acc:ZDB-GENE-090316-1]	570033	48.5945	1230	0.974518	sgsh/+
fkrp	0.112601	3.98554	0.323563	0.999775	FALSE	15	11679759	11683529	ENSDARG00000100467	protein_coding	fukutin related protein [Source:ZFIN;Acc:ZDB-GENE-070412-4]	571426	48.6826	1993	0.974491	sgsh/+
ube2d3	0.0862069	5.41222	0.323647	0.999775	FALSE	13	11746412	11763191	ENSDARG00000038473	protein_coding	ubiquitin-conjugating enzyme E2D 3 [Source:ZFIN;Acc:ZDB-GENE-030131-551]	321832	46.5126	1147	0.97415	sgsh/+
SGPP2	0.372869	-0.292918	0.323698	0.999775	FALSE	15	42235449	42255867	ENSDARG00000079608	protein_coding	sphingosine-1-phosphate phosphatase 2 [Source:NCBI gene;Acc:100330698]	100330698	51.2309	1503	0.973948	sgsh/+
sra1	0.226382	1.66769	0.323757	0.999775	FALSE	21	43882274	43891419	ENSDARG00000053619	protein_coding	steroid receptor RNA activator 1 [Source:ZFIN;Acc:ZDB-GENE-040625-6]	415137	44.4033	1081	0.97371	sgsh/+
pef1	0.127854	3.77909	0.323845	0.999775	FALSE	19	37120491	37134211	ENSDARG00000023989	protein_coding	penta-EF-hand domain containing 1 [Source:NCBI gene;Acc:445249]	445249	42	1450	0.973354	sgsh/+
zer1	0.10088	5.28307	0.323886	0.999775	FALSE	21	103194	115531	ENSDARG00000105123	protein_coding	zyg-11 related, cell cycle regulator [Source:ZFIN;Acc:ZDB-GENE-040426-2307]	405837	58.1505	2325	0.973191	sgsh/+
ednraa	-0.174022	3.53082	0.323895	0.999775	FALSE	1	36612660	36702355	ENSDARG00000011876	protein_coding	endothelin receptor type Aa [Source:ZFIN;Acc:ZDB-GENE-010906-2]	114550	45.5251	1436	0.973152	sgsh/+
ccng2	-0.135618	4.87767	0.323909	0.999775	FALSE	21	5800306	5809022	ENSDARG00000017602	protein_coding	cyclin G2 [Source:ZFIN;Acc:ZDB-GENE-021016-1]	266794	44.5026	1072	0.973096	sgsh/+
si:ch211-191c10.1	0.433906	-0.918955	0.323926	0.999775	FALSE	3	52442102	52465596	ENSDARG00000097993	protein_coding	si:ch211-191c10.1 [Source:ZFIN;Acc:ZDB-GENE-131127-387]		38.3033	778	0.973028	sgsh/+
ccl34a.3	-0.375038	1.03091	0.323945	0.999775	FALSE	2	40194452	40196547	ENSDARG00000094983	protein_coding	chemokine (C-C motif) ligand 34a, duplicate 3 [Source:ZFIN;Acc:ZDB-GENE-070912-33]	100003896	42.3181	371	0.972954	sgsh/+
CU914157.1	0.500241	-1.10419	0.324021	0.999775	FALSE	6	4001317	4004456	ENSDARG00000096825	lincRNA	NULL		39.9608	1529	0.972648	sgsh/+
apc	0.0774989	9.29489	0.324087	0.999775	FALSE	10	1849874	1893095	ENSDARG00000058868	protein_coding	APC regulator of WNT signaling pathway [Source:ZFIN;Acc:ZDB-GENE-031112-7]	386762	48.1034	8726	0.97238	sgsh/+
ppt1	0.176833	5.8035	0.324126	0.999775	FALSE	19	43736269	43757568	ENSDARG00000039980	protein_coding	palmitoyl-protein thioesterase 1 (ceroid-lipofuscinosis, neuronal 1, infantile) [Source:ZFIN;Acc:ZDB-GENE-040426-2653]	406648	40.0613	904	0.972225	sgsh/+
srgap1a	-0.0995316	5.72471	0.324156	0.999775	FALSE	18	12867400	13056801	ENSDARG00000007461	protein_coding	SLIT-ROBO Rho GTPase activating protein 1a [Source:ZFIN;Acc:ZDB-GENE-050420-284]	570262	51.7252	3217	0.972105	sgsh/+
cbln4	0.194543	2.23073	0.324243	0.999775	FALSE	23	37955041	37974323	ENSDARG00000061240	protein_coding	cerebellin 4 precursor [Source:ZFIN;Acc:ZDB-GENE-080204-58]	563847	47.1895	1441	0.971753	sgsh/+
KCNMA1	0.183487	2.44953	0.324246	0.999775	FALSE	12	48898806	48943467	ENSDARG00000110727	protein_coding	potassium large conductance calcium-activated channel, subfamily M, alpha member 1b [Source:NCBI gene;Acc:798583]	798583	48.0202	1389	0.971742	sgsh/+
tnc	0.104074	7.45409	0.32428	0.999775	FALSE	5	28560847	28679135	ENSDARG00000021948	protein_coding	tenascin C [Source:ZFIN;Acc:ZDB-GENE-980526-104]	30037	49.4093	6229	0.971604	sgsh/+
ahrra	0.133205	3.62307	0.324284	0.999775	FALSE	24	42094833	42101600	ENSDARG00000099702	protein_coding	aryl-hydrocarbon receptor repressor a [Source:ZFIN;Acc:ZDB-GENE-051018-1]	641291	61.2491	1329	0.971591	sgsh/+
rbks	-0.226146	1.4092	0.324343	0.999775	FALSE	17	40999835	41081806	ENSDARG00000019877	protein_coding	ribokinase [Source:ZFIN;Acc:ZDB-GENE-040625-112]	415207	44.64	1250	0.971352	sgsh/+
kcnk18	0.42509	-0.63556	0.324382	0.999775	FALSE	17	23770848	23779316	ENSDARG00000057049	protein_coding	potassium channel, subfamily K, member 18 [Source:ZFIN;Acc:ZDB-GENE-100405-2]	561821	45.2861	1241	0.971197	sgsh/+
nod2	-0.332372	0.459503	0.324496	0.999775	FALSE	7	37555568	37563965	ENSDARG00000010756	protein_coding	nucleotide-binding oligomerization domain containing 2 [Source:ZFIN;Acc:ZDB-GENE-061108-4]	777696	44.596	2383	0.970739	sgsh/+
si:dkeyp-69b9.3	0.362717	-0.10485	0.324503	0.999775	FALSE	16	13505064	13516745	ENSDARG00000088881	protein_coding	si:dkeyp-69b9.3 [Source:ZFIN;Acc:ZDB-GENE-100922-275]	573741	49.3106	2756	0.97071	sgsh/+
rab3aa	0.107983	5.50139	0.324512	0.999775	FALSE	2	24867534	24878813	ENSDARG00000056347	protein_coding	RAB3A, member RAS oncogene family, a [Source:ZFIN;Acc:ZDB-GENE-040801-2]	445024	39.6344	2243	0.970674	sgsh/+
pex6	0.141384	3.44576	0.324522	0.999775	FALSE	22	38001162	38035084	ENSDARG00000070958	protein_coding	peroxisomal biogenesis factor 6 [Source:ZFIN;Acc:ZDB-GENE-081104-252]	792998	53.1278	3389	0.970634	sgsh/+
CABZ01099833.1	0.47071	-0.280556	0.324528	0.999775	FALSE	15	47362728	47385012	ENSDARG00000114026	protein_coding	mitogen-activated protein kinase kinase kinase kinase 5-like [Source:NCBI gene;Acc:101883459]	101883459	44.4519	1487	0.97061	sgsh/+
GAN	-0.145608	2.9178	0.324566	0.999775	FALSE	18	13077800	13102767	ENSDARG00000100875	protein_coding	gigaxonin [Source:NCBI gene;Acc:100537435]	100537435	52.5982	1578	0.970459	sgsh/+
CU862020.1	-0.352297	2.21227	0.324635	0.999775	FALSE	23	26966515	27015160	ENSDARG00000115007	protein_coding	NULL		38.6473	207	0.970183	sgsh/+
si:dkey-29p10.4	0.420866	4.87755	0.324705	0.999775	FALSE	18	27337994	27358871	ENSDARG00000017173	protein_coding	si:dkey-29p10.4 [Source:ZFIN;Acc:ZDB-GENE-050420-117]	571522	49.7736	2208	0.969901	sgsh/+
plekho1b	-0.179962	4.12983	0.324904	0.999775	FALSE	16	38015350	38067952	ENSDARG00000077499	protein_coding	pleckstrin homology domain containing, family O member 1b [Source:ZFIN;Acc:ZDB-GENE-100609-2]	562940	43.1848	6060	0.969103	sgsh/+
si:ch1073-429i10.1	-0.557633	-0.319762	0.324954	0.999775	FALSE	15	47867133	47874950	ENSDARG00000075664	protein_coding	si:ch1073-429i10.1 [Source:ZFIN;Acc:ZDB-GENE-120215-259]	100332057	49.161	1103	0.968904	sgsh/+
si:ch1073-166e24.4	0.451193	-1.26497	0.325018	0.999775	FALSE	15	5277761	5280100	ENSDARG00000105797	protein_coding	si:ch1073-166e24.4 [Source:ZFIN;Acc:ZDB-GENE-131121-386]		32.0085	2340	0.968647	sgsh/+
pcdh1g30	0.144117	5.8443	0.325075	0.999775	FALSE	10	21801030	21820133	ENSDARG00000101865	protein_coding	protocadherin 1 gamma 30 [Source:ZFIN;Acc:ZDB-GENE-050609-23]	554014	40.6666	4396	0.968419	sgsh/+
sptssa	0.203971	3.06085	0.325115	0.999775	FALSE	17	9944495	9950911	ENSDARG00000071203	protein_coding	serine palmitoyltransferase, small subunit A [Source:NCBI gene;Acc:541337]	541337	35.6199	1589	0.96826	sgsh/+
swt1	0.280844	3.00204	0.325185	0.999775	FALSE	20	34343649	34388331	ENSDARG00000094010	protein_coding	SWT1 RNA endoribonuclease homolog [Source:ZFIN;Acc:ZDB-GENE-041015-373]	559432	41.5935	2278	0.967976	sgsh/+
samd1b	0.122779	4.11329	0.325186	0.999775	FALSE	1	55817653	55840105	ENSDARG00000079062	protein_coding	sterile alpha motif domain containing 1b [Source:ZFIN;Acc:ZDB-GENE-090313-2]	101884198	52.4125	2570	0.967974	sgsh/+
FP016106.1	0.997935	0.135821	0.325211	0.999775	FALSE	3	6556960	6597195	ENSDARG00000098397	lincRNA	sterile alpha motif domain-containing protein 9-like [Source:NCBI gene;Acc:101882579]	101882579	37.5936	6621	0.967874	sgsh/+
prl2	0.424284	0.750476	0.325212	0.999775	FALSE	4	14343706	14348811	ENSDARG00000018744	protein_coding	prolactin 2 [Source:ZFIN;Acc:ZDB-GENE-041210-160]	799612	49.1246	971	0.967869	sgsh/+
hspa5	0.0892005	7.6016	0.325267	0.999775	FALSE	5	2713779	2721686	ENSDARG00000103846	protein_coding	heat shock protein 5 [Source:NCBI gene;Acc:378848]	378848	51.646	2339	0.967648	sgsh/+
cfap36	0.129367	5.55849	0.325344	0.999775	FALSE	13	233482	238375	ENSDARG00000037079	protein_coding	cilia and flagella associated protein 36 [Source:NCBI gene;Acc:678564]	678564	58.1197	1053	0.967343	sgsh/+
cbx7b	-0.213129	2.97874	0.325368	0.999775	FALSE	12	18916285	18922976	ENSDARG00000087181	protein_coding	chromobox homolog 7b [Source:ZFIN;Acc:ZDB-GENE-110613-2]	101882803	40.6436	1678	0.967246	sgsh/+
si:dkey-111i23.1	-0.444007	1.56432	0.325382	0.999775	FALSE	9	26199624	26504452	ENSDARG00000094811	protein_coding	si:dkey-111i23.1 [Source:ZFIN;Acc:ZDB-GENE-070912-351]		42.4779	643	0.967188	sgsh/+
thoc6	-0.226167	2.7888	0.325478	0.999775	FALSE	3	32651697	32658436	ENSDARG00000037966	protein_coding	THO complex 6 [Source:NCBI gene;Acc:100004014]	100004014	44.5372	775	0.966807	sgsh/+
BX005085.6	-0.179254	2.09461	0.325548	0.999775	FALSE	3	7133388	7134113	ENSDARG00000115220	protein_coding	NULL		43.0622	627	0.966528	sgsh/+
anxa5a	0.460367	-0.415881	0.325602	0.999775	FALSE	14	46410766	46434196	ENSDARG00000026406	protein_coding	annexin A5a [Source:ZFIN;Acc:ZDB-GENE-080220-29]	557578	46.589	1202	0.966312	sgsh/+
CR788249.1	-0.295599	2.2263	0.325758	0.999775	FALSE	2	14970007	14971019	ENSDARG00000092159	processed_transcript	NULL		37.0192	832	0.96569	sgsh/+
tsr2	0.150569	3.55815	0.32582	0.999775	FALSE	8	8341082	8349653	ENSDARG00000005772	protein_coding	TSR2 ribosome maturation factor [Source:NCBI gene;Acc:317639]	317639	47.8313	1015	0.96544	sgsh/+
AL929210.2	0.517566	2.13774	0.325821	0.999775	FALSE	1	18061682	18063637	ENSDARG00000117295	lincRNA	NULL		37.0125	1457	0.965436	sgsh/+
trhra	0.238325	1.54358	0.325846	0.999775	FALSE	16	38818864	38826777	ENSDARG00000076546	protein_coding	thyrotropin-releasing hormone receptor a [Source:ZFIN;Acc:ZDB-GENE-100922-18]	558878	51.3937	1179	0.965338	sgsh/+
ranbp9	-0.105808	5.85571	0.325919	0.999775	FALSE	2	31806602	31827960	ENSDARG00000061048	protein_coding	RAN binding protein 9 [Source:NCBI gene;Acc:558976]	558976	46.5987	3337	0.965047	sgsh/+
negr1	-0.0780541	7.74354	0.325967	0.999775	FALSE	6	36942966	37164417	ENSDARG00000021607	protein_coding	neuronal growth regulator 1 [Source:ZFIN;Acc:ZDB-GENE-040822-27]	445374	43.5275	2472	0.964854	sgsh/+
hsp70.3	0.383441	0.242816	0.326013	0.999775	FALSE	3	26123736	26127091	ENSDARG00000021924	protein_coding	heat shock cognate 70-kd protein, tandem duplicate 3 [Source:ZFIN;Acc:ZDB-GENE-110713-1]	30671	49.8728	2358	0.96467	sgsh/+
nmt2	-0.071333	5.94344	0.326119	0.999775	FALSE	16	28578352	28591541	ENSDARG00000021808	protein_coding	N-myristoyltransferase 2 [Source:NCBI gene;Acc:556483]	556483	44.6443	1251	0.964246	sgsh/+
ubl3b	0.0871373	7.30533	0.326225	0.999775	FALSE	14	30854553	30876708	ENSDARG00000021556	protein_coding	ubiquitin-like 3b [Source:ZFIN;Acc:ZDB-GENE-040630-4]	405782	48.6055	886	0.963823	sgsh/+
ugt5b4	0.446829	-0.61461	0.326261	0.999775	FALSE	1	9630996	9652696	ENSDARG00000091916	protein_coding	UDP glucuronosyltransferase 5 family, polypeptide B4 [Source:ZFIN;Acc:ZDB-GENE-070112-2332]	791210	41.1359	1994	0.96368	sgsh/+
e2f1	0.482389	-0.20521	0.326272	0.999775	FALSE	23	43467799	43486714	ENSDARG00000103868	protein_coding	E2F transcription factor 1 [Source:ZFIN;Acc:ZDB-GENE-131024-3]	101885420	53.4884	1290	0.963638	sgsh/+
aaas	0.166557	3.58954	0.326487	0.999775	FALSE	9	205248	216527	ENSDARG00000102274	protein_coding	achalasia, adrenocortical insufficiency, alacrimia [Source:ZFIN;Acc:ZDB-GENE-030912-4]	378454	58.1323	1617	0.962782	sgsh/+
emc6	0.10152	4.90092	0.326603	0.999775	FALSE	5	42122810	42123794	ENSDARG00000035282	protein_coding	ER membrane protein complex subunit 6 [Source:NCBI gene;Acc:337220]	337220	49.115	904	0.962319	sgsh/+
ccdc171	0.229736	2.08332	0.326617	0.999775	FALSE	23	45155156	45339439	ENSDARG00000027381	protein_coding	coiled-coil domain containing 171 [Source:ZFIN;Acc:ZDB-GENE-110411-270]	100330004	54.7191	1957	0.962266	sgsh/+
prpf4ba	-0.0902369	5.8333	0.326773	0.999775	FALSE	2	32812402	32826108	ENSDARG00000008784	protein_coding	pre-mRNA processing factor 4Ba [Source:ZFIN;Acc:ZDB-GENE-040426-947]	393182	47.5361	3014	0.961645	sgsh/+
BX005392.1	0.260287	1.36177	0.326981	0.999775	FALSE	24	17409681	17413936	ENSDARG00000096926	processed_transcript	NULL		40.5363	951	0.960817	sgsh/+
zgc:194981	0.148423	3.60576	0.327153	0.999775	FALSE	11	42730639	42732440	ENSDARG00000104758	protein_coding	zgc:194981 [Source:ZFIN;Acc:ZDB-GENE-081022-170]	561073	46.4286	504	0.960135	sgsh/+
dffb	0.287992	1.86138	0.327161	0.999775	FALSE	8	22277198	22283112	ENSDARG00000009748	protein_coding	DNA fragmentation factor, beta polypeptide (caspase-activated DNase) [Source:ZFIN;Acc:ZDB-GENE-030826-4]	373130	42.1569	1326	0.960103	sgsh/+
cln3	0.149014	2.88507	0.327198	0.999775	FALSE	3	39579393	39599339	ENSDARG00000037865	protein_coding	CLN3 lysosomal/endosomal transmembrane protein, battenin [Source:ZFIN;Acc:ZDB-GENE-041114-174]	492340	43.1927	1873	0.959957	sgsh/+
c1qtnf9	-0.425961	1.64702	0.327276	0.999775	FALSE	24	21905717	21914276	ENSDARG00000058318	protein_coding	C1q and TNF related 9 [Source:ZFIN;Acc:ZDB-GENE-080303-33]	799425	37.8368	3860	0.959647	sgsh/+
zbtb12.1	-0.241925	2.25368	0.327371	0.999775	FALSE	19	26937543	26943936	ENSDARG00000103949	protein_coding	zinc finger and BTB domain containing 12, tandem duplicate 1 [Source:ZFIN;Acc:ZDB-GENE-060503-875]	559143	49.6256	1469	0.959268	sgsh/+
mybbp1a	-0.107216	5.23882	0.327382	0.999775	FALSE	5	8712798	8765428	ENSDARG00000078214	protein_coding	MYB binding protein (P160) 1a [Source:NCBI gene;Acc:321277]	321277	49.2809	3894	0.959226	sgsh/+
BX649556.1	0.338873	0.45808	0.327458	0.999775	FALSE	4	66800865	66801760	ENSDARG00000101174	processed_transcript	NULL		48.5294	816	0.958926	sgsh/+
BX664716.1	0.67244	0.267274	0.327593	0.999775	FALSE	9	36782547	36782665	ENSDARG00000084493	rRNA	NULL		47.0588	119	0.958391	sgsh/+
si:ch211-214b16.3	-0.217371	1.80346	0.32763	0.999775	FALSE	3	60285115	60308937	ENSDARG00000089079	protein_coding	si:ch211-214b16.3 [Source:ZFIN;Acc:ZDB-GENE-081105-50]		42.6561	1936	0.958243	sgsh/+
fsta	0.106886	4.0805	0.327721	0.999775	FALSE	5	40504910	40510399	ENSDARG00000052846	protein_coding	follistatin a [Source:NCBI gene;Acc:100004116]	100004116	41.7252	2777	0.957881	sgsh/+
si:ch211-285j22.3	0.361588	0.316759	0.327744	0.999775	FALSE	7	19903924	19907964	ENSDARG00000100703	protein_coding	si:ch211-285j22.3 [Source:ZFIN;Acc:ZDB-GENE-141216-187]		50.5119	586	0.957792	sgsh/+
C25H12orf29	0.106558	3.84607	0.327764	0.999775	FALSE	25	17925424	17934675	ENSDARG00000045785	protein_coding	zgc:103499 [Source:NCBI gene;Acc:494063]	494063	44.7995	1596	0.957711	sgsh/+
CU627988.1	0.223447	2.06932	0.32784	0.999775	FALSE	18	272590	299254	ENSDARG00000117284	lincRNA	transcription initiation factor TFIID subunit 4-like [Source:NCBI gene;Acc:101885225]	101885225	48.7308	4176	0.957412	sgsh/+
rnf217	-0.200342	2.0185	0.327953	0.999775	FALSE	20	39749448	39789846	ENSDARG00000060944	protein_coding	ring finger protein 217 [Source:ZFIN;Acc:ZDB-GENE-060503-400]	567287	43.9765	2232	0.956962	sgsh/+
fbxo15	0.425968	-0.927776	0.327993	0.999775	FALSE	24	15655069	15669210	ENSDARG00000016897	protein_coding	F-box protein 15 [Source:ZFIN;Acc:ZDB-GENE-080416-4]	560664	44.3322	1887	0.956807	sgsh/+
pmela	0.431251	0.567258	0.328011	0.999775	FALSE	11	3254252	3272020	ENSDARG00000091298	protein_coding	premelanosome protein a [Source:ZFIN;Acc:ZDB-GENE-030131-9818]	321239	48.8178	3003	0.956735	sgsh/+
tnfrsf18	0.39961	-0.740957	0.328012	0.999775	FALSE	6	42975278	42983843	ENSDARG00000076800	protein_coding	tumor necrosis factor receptor superfamily, member 18 [Source:ZFIN;Acc:ZDB-GENE-101104-7]	571217	39.4156	1540	0.956729	sgsh/+
mgst3a	0.273566	4.47694	0.328074	0.999775	FALSE	20	48588679	48604653	ENSDARG00000102744	protein_coding	microsomal glutathione S-transferase 3a [Source:ZFIN;Acc:ZDB-GENE-040426-2767]	406736	43.7801	586	0.956487	sgsh/+
celf5b	-0.148259	4.07276	0.328097	0.999775	FALSE	2	53357953	53426522	ENSDARG00000090727	protein_coding	cugbp, Elav-like family member 5b [Source:ZFIN;Acc:ZDB-GENE-070912-150]	101884815	55.3899	872	0.956396	sgsh/+
serinc2	-0.192746	3.10475	0.328123	0.999775	FALSE	19	15408363	15420718	ENSDARG00000056532	protein_coding	serine incorporator 2 [Source:ZFIN;Acc:ZDB-GENE-041111-296]	569338	43.7943	1342	0.956292	sgsh/+
MTERF1	0.190186	2.43621	0.328127	0.999775	FALSE	19	432473	438337	ENSDARG00000086107	protein_coding	mitochondrial transcription termination factor 1 [Source:NCBI gene;Acc:100536997]	100536997	42.5104	2637	0.956275	sgsh/+
NC_002333.23	0.382767	-0.196169	0.328129	0.999775	FALSE	MT	951	1019	ENSDARG00000083480	Mt_tRNA	NULL		50.7246	69	0.956269	sgsh/+
gigyf1b	-0.0797282	6.98217	0.328251	0.999775	FALSE	10	22510280	22533793	ENSDARG00000078691	protein_coding	GRB10 interacting GYF protein 1b [Source:ZFIN;Acc:ZDB-GENE-091204-310]	100002679	44.1112	5675	0.955784	sgsh/+
ntn2	-0.132773	3.82132	0.328317	0.999775	FALSE	24	38726737	38787607	ENSDARG00000076748	protein_coding	netrin 2 [Source:ZFIN;Acc:ZDB-GENE-050310-2]	641469	51.2041	2928	0.955525	sgsh/+
pcolceb	-0.41909	1.26017	0.328334	0.999775	FALSE	7	50849142	50873496	ENSDARG00000052057	protein_coding	procollagen C-endopeptidase enhancer b [Source:ZFIN;Acc:ZDB-GENE-080722-44]	794872	44.5385	2600	0.955456	sgsh/+
CACNA2D3	0.192969	2.60975	0.328362	0.999775	FALSE	8	53563949	53665111	ENSDARG00000106018	protein_coding	calcium channel, voltage-dependent, alpha 2/delta subunit 3a [Source:NCBI gene;Acc:100535196]	100535196	48.9865	3201	0.955346	sgsh/+
serpine2	-0.147283	5.63639	0.328415	0.999775	FALSE	15	43241915	43284021	ENSDARG00000029353	protein_coding	serpin peptidase inhibitor, clade E (nexin, plasminogen activator inhibitor type 1), member 2 [Source:ZFIN;Acc:ZDB-GENE-040426-848]	393153	50.3571	1400	0.955138	sgsh/+
CR848667.1	0.220238	1.45378	0.328421	0.999775	FALSE	16	16597539	16603815	ENSDARG00000097712	lincRNA	NULL	100535735	40.4459	1256	0.955115	sgsh/+
mapkapk5	0.103265	3.8825	0.328454	0.999775	FALSE	5	69553686	69571572	ENSDARG00000028082	protein_coding	MAPK activated protein kinase 5 [Source:ZFIN;Acc:ZDB-GENE-040718-25]	436608	45.7111	1772	0.954984	sgsh/+
washc3	0.109019	4.19166	0.328496	0.999775	FALSE	4	17655872	17662078	ENSDARG00000045563	protein_coding	WASH complex subunit 3 [Source:NCBI gene;Acc:393142]	393142	37.9433	2256	0.954819	sgsh/+
rpp40	0.297669	0.873418	0.328511	0.999775	FALSE	2	23613040	23620223	ENSDARG00000017605	protein_coding	ribonuclease P/MRP 40 subunit [Source:ZFIN;Acc:ZDB-GENE-040625-161]	415238	43.7889	1365	0.954757	sgsh/+
sfxn2	0.208223	2.14462	0.328639	0.999775	FALSE	12	33975065	33988885	ENSDARG00000017960	protein_coding	sideroflexin 2 [Source:ZFIN;Acc:ZDB-GENE-040426-2831]	334757	45.6314	1311	0.954254	sgsh/+
anos1b	-0.254136	2.69736	0.328658	0.999775	FALSE	22	38824012	38913871	ENSDARG00000004932	protein_coding	anosmin 1b [Source:ZFIN;Acc:ZDB-GENE-000201-13]	30652	47.4739	3741	0.954179	sgsh/+
NPFFR2	0.164617	2.73713	0.32878	0.999775	FALSE	5	45613024	45651548	ENSDARG00000033635	protein_coding	neuropeptide FF receptor 2a [Source:NCBI gene;Acc:560955]	560955	44.4345	1671	0.953696	sgsh/+
tagapa	-0.426997	0.586163	0.328833	0.999775	FALSE	17	45404758	45411170	ENSDARG00000002353	protein_coding	T cell activation RhoGTPase activating protein a [Source:ZFIN;Acc:ZDB-GENE-040426-1877]	393842	43.6009	2748	0.95349	sgsh/+
BX663613.1	-0.416865	0.313718	0.328917	0.999775	FALSE	4	50463619	50480048	ENSDARG00000117132	protein_coding	NULL		38.7387	1887	0.953158	sgsh/+
spam1	0.623901	0.317547	0.329098	0.999775	FALSE	25	27531874	27541621	ENSDARG00000004199	protein_coding	sperm adhesion molecule 1 [Source:ZFIN;Acc:ZDB-GENE-050506-63]	791203	36.7932	3608	0.952446	sgsh/+
bmp3	-0.217446	1.46894	0.329191	0.999775	FALSE	5	39667272	39673477	ENSDARG00000060526	protein_coding	bone morphogenetic protein 3 [Source:ZFIN;Acc:ZDB-GENE-030131-7192]	777717	49.594	1601	0.952077	sgsh/+
col5a2b	-0.249708	2.77911	0.329205	0.999775	FALSE	6	11438972	11495601	ENSDARG00000024847	protein_coding	collagen, type V, alpha 2b [Source:ZFIN;Acc:ZDB-GENE-110406-2]	100006366	55.5351	4896	0.952023	sgsh/+
bod1l1	-0.104401	6.04305	0.329246	0.999775	FALSE	14	220639	238931	ENSDARG00000089505	protein_coding	biorientation of chromosomes in cell division 1-like 1 [Source:ZFIN;Acc:ZDB-GENE-111028-1]	100332682	55.6531	4953	0.95186	sgsh/+
dnase1l4.1	0.407561	0.715984	0.329305	0.999775	FALSE	22	5667371	5682494	ENSDARG00000015123	protein_coding	deoxyribonuclease 1 like 4, tandem duplicate 1 [Source:ZFIN;Acc:ZDB-GENE-040808-35]	445317	43.3333	990	0.951628	sgsh/+
nudt18	-0.200391	3.54524	0.32934	0.999775	FALSE	8	45941942	45952598	ENSDARG00000041576	protein_coding	nudix (nucleoside diphosphate linked moiety X)-type motif 18 [Source:NCBI gene;Acc:550541]	550541	46.3669	1390	0.951491	sgsh/+
smtnl	-0.350099	2.34349	0.329362	0.999775	FALSE	15	24644016	24671419	ENSDARG00000055632	protein_coding	smoothelin, like [Source:ZFIN;Acc:ZDB-GENE-040212-1]	399690	50.4622	1839	0.951405	sgsh/+
clk4a	0.0848469	8.53615	0.32942	0.999775	FALSE	14	6933400	6943934	ENSDARG00000089372	protein_coding	CDC-like kinase 4a [Source:ZFIN;Acc:ZDB-GENE-030131-576]	321857	42.8532	1830	0.951177	sgsh/+
edn1	0.254638	1.26181	0.3295	0.999775	FALSE	19	3376430	3381422	ENSDARG00000036912	protein_coding	endothelin 1 [Source:ZFIN;Acc:ZDB-GENE-000920-1]	58032	43.2787	1220	0.950863	sgsh/+
hdac11	-0.159978	4.07703	0.329524	0.999775	FALSE	11	27133560	27197452	ENSDARG00000087573	protein_coding	histone deacetylase 11 [Source:ZFIN;Acc:ZDB-GENE-040704-7]	431718	48.2702	1229	0.950766	sgsh/+
si:ch211-196c10.13	0.364406	0.804426	0.329546	0.999775	FALSE	8	23142946	23143712	ENSDARG00000096756	protein_coding	si:ch211-196c10.13 [Source:ZFIN;Acc:ZDB-GENE-130603-71]	100334878	44.8501	767	0.950679	sgsh/+
anxa1a	-0.257741	1.4671	0.329552	0.999775	FALSE	5	25578181	25583325	ENSDARG00000026726	protein_coding	annexin A1a [Source:ZFIN;Acc:ZDB-GENE-030131-6664]	334724	44.8661	810	0.950659	sgsh/+
LO017877.2	0.277541	1.52969	0.329636	0.999775	FALSE	16	47198112	47245563	ENSDARG00000116433	protein_coding	NULL		43.1507	438	0.950327	sgsh/+
CR936974.1	-0.590994	-1.16635	0.329668	0.999775	FALSE	15	9451978	9457382	ENSDARG00000104456	antisense	NULL		47.6015	542	0.950202	sgsh/+
ubl3a	-0.0936481	7.63872	0.329772	0.999775	FALSE	10	36363318	36406562	ENSDARG00000099532	protein_coding	ubiquitin-like 3a [Source:ZFIN;Acc:ZDB-GENE-030131-3431]	324710	43.3254	1678	0.949793	sgsh/+
RAB19	-0.214102	1.89694	0.329816	0.999775	FALSE	25	3525494	3529920	ENSDARG00000101150	protein_coding	ras-related protein Rab-19 [Source:NCBI gene;Acc:555645]	555645	54.2813	654	0.94962	sgsh/+
CABZ01068600.1	0.243701	0.892979	0.329861	0.999775	FALSE	25	4581214	4596325	ENSDARG00000113454	protein_coding	NULL		56.5549	656	0.949442	sgsh/+
rps16	0.236807	7.29659	0.329908	0.999775	FALSE	4	21648010	21652812	ENSDARG00000045487	protein_coding	ribosomal protein S16 [Source:ZFIN;Acc:ZDB-GENE-050506-107]	767765	39.3987	873	0.949258	sgsh/+
uba3	0.0699426	5.24842	0.329912	0.999775	FALSE	11	17785182	17803137	ENSDARG00000057987	protein_coding	ubiquitin-like modifier activating enzyme 3 [Source:NCBI gene;Acc:406776]	406776	44.8625	699	0.949243	sgsh/+
zgc:194189	0.492176	-0.947806	0.329921	0.999775	FALSE	23	29823286	29824146	ENSDARG00000008010	protein_coding	zgc:194189 [Source:ZFIN;Acc:ZDB-GENE-081022-71]	100004081	55.633	861	0.949208	sgsh/+
tent5ba	0.19657	2.96955	0.329989	0.999775	FALSE	16	34046733	34056443	ENSDARG00000039943	protein_coding	terminal nucleotidyltransferase 5ba [Source:ZFIN;Acc:ZDB-GENE-061110-129]	777768	39.7611	3433	0.94894	sgsh/+
cldn7b	-0.361536	1.3428	0.330104	0.999775	FALSE	10	22144768	22150419	ENSDARG00000014047	protein_coding	claudin 7b [Source:NCBI gene;Acc:60635]	60635	40.1548	2067	0.948488	sgsh/+
plekha1a	-0.086027	6.12272	0.330167	0.999775	FALSE	17	21887823	21913328	ENSDARG00000030064	protein_coding	pleckstrin homology domain containing, family A (phosphoinositide binding specific) member 1a [Source:ZFIN;Acc:ZDB-GENE-040426-2780]	406745	45.3015	2443	0.948241	sgsh/+
lrmda	-0.309046	1.09362	0.330305	0.999775	FALSE	13	16922705	17464654	ENSDARG00000057166	protein_coding	leucine rich melanocyte differentiation associated [Source:ZFIN;Acc:ZDB-GENE-050522-285]	553730	44.2135	1396	0.947701	sgsh/+
adnp2a	0.104946	4.62791	0.330368	0.999775	FALSE	16	25371653	25380969	ENSDARG00000060937	protein_coding	ADNP homeobox 2a [Source:ZFIN;Acc:ZDB-GENE-040914-55]	100007394	43.8024	4950	0.947453	sgsh/+
atp1b1a	-0.0793737	6.68695	0.330451	0.999775	FALSE	6	29217392	29227487	ENSDARG00000013144	protein_coding	ATPase Na+/K+ transporting subunit beta 1a [Source:ZFIN;Acc:ZDB-GENE-001127-3]	64267	42.6667	1350	0.94713	sgsh/+
lrata	0.446644	0.0238082	0.330535	0.999775	FALSE	1	25696798	25698039	ENSDARG00000037278	protein_coding	lecithin retinol acyltransferase a [Source:ZFIN;Acc:ZDB-GENE-060720-1]	553239	40.6034	1160	0.9468	sgsh/+
CABZ01087564.1	-0.267406	0.588347	0.330609	0.999775	FALSE	15	47585808	47592205	ENSDARG00000117588	lincRNA	NULL		44.5221	858	0.946513	sgsh/+
wdr91	0.162489	3.95641	0.33069	0.999775	FALSE	21	1586379	1611000	ENSDARG00000015153	protein_coding	WD repeat domain 91 [Source:NCBI gene;Acc:402898]	402898	51.6402	2558	0.946193	sgsh/+
cox7c	0.11585	6.56299	0.33074	0.999775	FALSE	5	47726197	47727819	ENSDARG00000104537	protein_coding	cytochrome c oxidase subunit 7C [Source:ZFIN;Acc:ZDB-GENE-030131-8062]	336118	47.8036	387	0.945999	sgsh/+
FP236318.5	0.132293	4.08813	0.330779	0.999775	FALSE	25	196313	207214	ENSDARG00000114901	protein_coding	NULL		50	90	0.945844	sgsh/+
macroh2a1	0.127939	4.05988	0.33079	0.999775	FALSE	21	45757317	45769763	ENSDARG00000099329	protein_coding	macroH2A.1 histone [Source:ZFIN;Acc:ZDB-GENE-060421-4796]	678613	44.5631	3279	0.945803	sgsh/+
kank4	-0.110196	5.24545	0.330797	0.999775	FALSE	6	32410848	32507298	ENSDARG00000059473	protein_coding	KN motif and ankyrin repeat domains 4 [Source:ZFIN;Acc:ZDB-GENE-120423-1]	101884737	45.4772	854	0.945777	sgsh/+
taar20a	-0.420582	1.40167	0.330859	0.999775	FALSE	10	40332261	40333319	ENSDARG00000096087	protein_coding	trace amine associated receptor 20a [Source:ZFIN;Acc:ZDB-GENE-060414-6]		38.2436	1059	0.945534	sgsh/+
tubb6	0.417463	-0.138736	0.330937	0.999775	FALSE	24	2941000	2947406	ENSDARG00000104801	protein_coding	tubulin, beta 6 class V [Source:ZFIN;Acc:ZDB-GENE-070424-195]	550458	52.6957	1150	0.945227	sgsh/+
atcaya	0.0865509	7.04603	0.330945	0.999775	FALSE	22	5103349	5116624	ENSDARG00000071678	protein_coding	ATCAY kinesin light chain interacting caytaxin a [Source:ZFIN;Acc:ZDB-GENE-070705-185]	565827	44.1772	1851	0.945198	sgsh/+
AL954715.4	0.286586	0.285832	0.330949	0.999775	FALSE	7	25046348	25046421	ENSDARG00000082087	snoRNA	NULL		44.5946	74	0.945182	sgsh/+
zbtb40	0.223422	2.47018	0.330951	0.999775	FALSE	11	36422233	36450770	ENSDARG00000091762	protein_coding	zinc finger and BTB domain containing 40 [Source:ZFIN;Acc:ZDB-GENE-030131-1704]	571158	49.3382	3400	0.945175	sgsh/+
ELAPOR2	-0.0718409	6.98914	0.331011	0.999775	FALSE	4	9669717	9690419	ENSDARG00000004386	protein_coding	si:dkey-153k10.9 [Source:ZFIN;Acc:ZDB-GENE-030131-3893]	566596	47.6726	3824	0.944937	sgsh/+
si:ch211-250k18.7	-0.396663	-0.254969	0.331017	0.999775	FALSE	22	9286489	9315124	ENSDARG00000093761	protein_coding	si:ch211-250k18.7 [Source:ZFIN;Acc:ZDB-GENE-070912-246]	558026	42.1823	1860	0.944916	sgsh/+
dlgap4a	-0.0870571	5.11822	0.331026	0.999775	FALSE	23	42836125	42883522	ENSDARG00000060849	protein_coding	discs, large (Drosophila) homolog-associated protein 4a [Source:ZFIN;Acc:ZDB-GENE-080219-51]		50.2333	2576	0.944879	sgsh/+
CDH18	0.0825409	5.50536	0.331064	0.999775	FALSE	12	40810418	41114078	ENSDARG00000102769	protein_coding	cadherin-18 [Source:NCBI gene;Acc:101886358]	101886358	46.3892	3656	0.944733	sgsh/+
hdac10	0.171294	2.25597	0.331095	0.999775	FALSE	25	5015019	5033064	ENSDARG00000086458	protein_coding	histone deacetylase 10 [Source:NCBI gene;Acc:327253]	327253	48.7976	2287	0.944611	sgsh/+
znf236	0.109699	4.58299	0.331156	0.999775	FALSE	16	6750289	6800632	ENSDARG00000095890	protein_coding	zinc finger protein 236 [Source:ZFIN;Acc:ZDB-GENE-041111-195]		49.6083	5809	0.944374	sgsh/+
nars2	0.181678	2.64282	0.331212	0.999775	FALSE	15	9601637	9631592	ENSDARG00000098441	protein_coding	asparaginyl-tRNA synthetase 2, mitochondrial [Source:ZFIN;Acc:ZDB-GENE-060929-596]	561673	46.0216	1251	0.944155	sgsh/+
map3k4	0.0664978	6.14504	0.331279	0.999775	FALSE	13	35787873	35844961	ENSDARG00000104835	protein_coding	mitogen-activated protein kinase kinase kinase 4 [Source:ZFIN;Acc:ZDB-GENE-990603-4]	325488	52.0102	748	0.94389	sgsh/+
deaf1	0.159227	2.89464	0.331324	0.999775	FALSE	25	4660639	4690184	ENSDARG00000088844	protein_coding	DEAF1 transcription factor [Source:ZFIN;Acc:ZDB-GENE-081022-163]	563776	48.6583	2795	0.943716	sgsh/+
hdac4	-0.105295	6.00158	0.33133	0.999775	FALSE	9	45884031	46276626	ENSDARG00000098349	protein_coding	histone deacetylase 4 [Source:ZFIN;Acc:ZDB-GENE-061013-95]	568877	55.0194	3772	0.943692	sgsh/+
si:dkey-4c2.11	0.189903	2.01203	0.331344	0.999775	FALSE	10	22134606	22137400	ENSDARG00000097477	protein_coding	si:dkey-4c2.11 [Source:ZFIN;Acc:ZDB-GENE-131127-372]		51.5689	733	0.943639	sgsh/+
LO017843.1	0.180845	2.49858	0.331373	0.999775	FALSE	22	3045495	3078347	ENSDARG00000103139	protein_coding	histamine H3 receptor [Source:NCBI gene;Acc:100334962]	100334962	52.8509	1368	0.943524	sgsh/+
shisa3	-0.19961	3.30938	0.331394	0.999775	FALSE	14	45200278	45206999	ENSDARG00000075467	protein_coding	shisa family member 3 [Source:ZFIN;Acc:ZDB-GENE-070112-2022]	791180	48.4732	4159	0.943444	sgsh/+
ncln	0.108931	4.86414	0.331479	0.999775	FALSE	22	5233396	5252012	ENSDARG00000058861	protein_coding	nicalin [Source:NCBI gene;Acc:336844]	336844	50.6844	2557	0.943111	sgsh/+
hephl1a	-0.0981409	5.66059	0.331494	0.999775	FALSE	15	2421432	2472933	ENSDARG00000059231	protein_coding	hephaestin-like 1a [Source:ZFIN;Acc:ZDB-GENE-070801-4]	561607	45.0276	2879	0.943052	sgsh/+
si:ch211-122l24.6	-0.595325	0.782105	0.331593	0.999775	FALSE	2	40181633	40191603	ENSDARG00000112759	protein_coding	si:ch211-122l24.6 [Source:ZFIN;Acc:ZDB-GENE-070912-34]	557261	33.1658	3582	0.942666	sgsh/+
foxn2b	0.100467	5.33123	0.331613	0.999775	FALSE	12	24796517	24832297	ENSDARG00000045105	protein_coding	forkhead box N2b [Source:ZFIN;Acc:ZDB-GENE-050417-1]	550127	46.0847	1728	0.94259	sgsh/+
si:ch211-210c8.7	-0.253806	2.16135	0.33167	0.999775	FALSE	23	33731192	33738945	ENSDARG00000092856	protein_coding	si:ch211-210c8.7 [Source:ZFIN;Acc:ZDB-GENE-090313-81]		41.5059	877	0.942368	sgsh/+
rereb	-0.0985151	6.88025	0.331689	0.999775	FALSE	6	40671336	40689042	ENSDARG00000075670	protein_coding	arginine-glutamic acid dipeptide (RE) repeats b [Source:ZFIN;Acc:ZDB-GENE-070212-3]	799473	51.8088	3483	0.942291	sgsh/+
abcb7	-0.0891673	4.702	0.331697	0.999775	FALSE	14	10981703	11070156	ENSDARG00000062795	protein_coding	ATP-binding cassette, sub-family B (MDR/TAP), member 7 [Source:ZFIN;Acc:ZDB-GENE-050517-10]	566515	47.121	2744	0.942262	sgsh/+
uros	0.134896	4.05478	0.331703	0.999775	FALSE	12	48674381	48682751	ENSDARG00000027491	protein_coding	uroporphyrinogen III synthase [Source:ZFIN;Acc:ZDB-GENE-040323-2]	404731	42.0578	1385	0.942238	sgsh/+
si:dkey-91m11.5	-0.12903	5.4351	0.331723	0.999775	FALSE	8	30501170	30593651	ENSDARG00000042329	protein_coding	si:dkey-91m11.5 [Source:ZFIN;Acc:ZDB-GENE-060503-932]	560226	50.0625	4003	0.94216	sgsh/+
trim44	0.149832	3.07285	0.331737	0.999775	FALSE	25	37332636	37338048	ENSDARG00000051761	protein_coding	tripartite motif containing 44 [Source:ZFIN;Acc:ZDB-GENE-050522-37]	793099	43.2088	1646	0.942106	sgsh/+
dlat	0.0745785	7.16449	0.331756	0.999775	FALSE	21	23019372	23035120	ENSDARG00000015918	protein_coding	dihydrolipoamide S-acetyltransferase (E2 component of pyruvate dehydrogenase complex) [Source:ZFIN;Acc:ZDB-GENE-030131-2921]	324201	46.2153	3382	0.942032	sgsh/+
btbd3a	-0.117151	3.92883	0.331772	0.999775	FALSE	1	51191049	51197601	ENSDARG00000005544	protein_coding	BTB (POZ) domain containing 3a [Source:ZFIN;Acc:ZDB-GENE-090312-7]	563691	48.4433	885	0.941968	sgsh/+
elob	0.0882494	6.89677	0.331914	0.999775	FALSE	3	31069276	31079246	ENSDARG00000037980	protein_coding	elongin B [Source:ZFIN;Acc:ZDB-GENE-020415-1]	192341	41.2849	1736	0.941416	sgsh/+
sept3	0.0695375	7.50221	0.331983	0.999775	FALSE	1	45616067	45636362	ENSDARG00000030656	protein_coding	septin 3 [Source:NCBI gene;Acc:554123]	554123	41.6528	2711	0.941147	sgsh/+
CABZ01044746.1	0.31627	0.816827	0.332092	0.999775	FALSE	8	40502765	40526398	ENSDARG00000117312	lincRNA	sb:cb288 [Source:NCBI gene;Acc:321191]	321191	37.8445	5298	0.940723	sgsh/+
tex9	0.174611	2.62864	0.332108	0.999775	FALSE	7	34496113	34506046	ENSDARG00000010586	protein_coding	testis expressed 9 [Source:ZFIN;Acc:ZDB-GENE-110623-3]	553441	42.082	1134	0.94066	sgsh/+
znf750	0.614511	-1.24674	0.332147	0.999775	FALSE	3	48253202	48259289	ENSDARG00000102267	protein_coding	zinc finger protein 750 [Source:NCBI gene;Acc:550483]	550483	40.4704	4932	0.94051	sgsh/+
si:ch211-145h19.5	0.346936	0.51602	0.332182	0.999775	FALSE	4	69888328	69899962	ENSDARG00000102884	protein_coding	si:ch211-145h19.5 [Source:ZFIN;Acc:ZDB-GENE-110914-112]		41.1205	946	0.940374	sgsh/+
znf1081	0.55836	-0.704509	0.33219	0.999775	FALSE	4	69782658	69787943	ENSDARG00000104561	protein_coding	zinc finger protein 1081 [Source:ZFIN;Acc:ZDB-GENE-110913-119]		42.1279	1626	0.940342	sgsh/+
si:dkeyp-53d3.5	-0.24362	1.60944	0.332366	0.999775	FALSE	22	1462177	1466567	ENSDARG00000101542	protein_coding	si:dkeyp-53d3.5 [Source:ZFIN;Acc:ZDB-GENE-050208-485]	563210	43.3532	922	0.939657	sgsh/+
bbs10	0.236788	1.24708	0.332385	0.999775	FALSE	18	7375923	7382059	ENSDARG00000069515	protein_coding	Bardet-Biedl syndrome 10 [Source:ZFIN;Acc:ZDB-GENE-060503-355]	100034535	46.3946	1824	0.939585	sgsh/+
znrf2a	0.241261	0.553716	0.332411	0.999775	FALSE	19	1934433	1948236	ENSDARG00000077855	protein_coding	zinc and ring finger 2a [Source:ZFIN;Acc:ZDB-GENE-070820-15]	100124611	43.0848	1042	0.939483	sgsh/+
mpzl2b	-0.109762	3.86636	0.332457	0.999775	FALSE	5	37948283	37963763	ENSDARG00000027345	protein_coding	myelin protein zero-like 2b [Source:ZFIN;Acc:ZDB-GENE-030131-8774]	336830	43.1322	1344	0.939305	sgsh/+
si:ch211-27e6.1	-0.304425	1.67312	0.33246	0.999775	FALSE	12	41348969	41369866	ENSDARG00000099898	protein_coding	si:ch211-27e6.1 [Source:ZFIN;Acc:ZDB-GENE-130530-569]	566628	44.8424	2569	0.939292	sgsh/+
CR354549.3	-0.369155	1.7225	0.33252	0.999775	FALSE	25	23202011	23229282	ENSDARG00000117406	lincRNA	NULL		38.1941	675	0.939057	sgsh/+
zgc:114174	-0.209327	2.11983	0.332584	0.999775	FALSE	23	16864130	16884098	ENSDARG00000057884	protein_coding	zgc:114174 [Source:ZFIN;Acc:ZDB-GENE-050626-103]	574002	42.6264	1424	0.93881	sgsh/+
raver2	-0.134839	6.43008	0.332653	0.999775	FALSE	6	31430791	31576397	ENSDARG00000075034	protein_coding	ribonucleoprotein, PTB-binding 2 [Source:ZFIN;Acc:ZDB-GENE-090713-1]	797613	44.2395	6831	0.938542	sgsh/+
col14a1b	-0.175404	4.56684	0.332655	0.999775	FALSE	19	49721	61467	ENSDARG00000076623	protein_coding	collagen, type XIV, alpha 1b [Source:ZFIN;Acc:ZDB-GENE-030131-1985]		60.2204	1360	0.938535	sgsh/+
si:dkey-234i14.2	0.146043	2.8965	0.332668	0.999775	FALSE	25	37193052	37205061	ENSDARG00000097652	protein_coding	si:dkey-234i14.2 [Source:ZFIN;Acc:ZDB-GENE-131127-595]	100329265	48.8147	928	0.938484	sgsh/+
homezb	0.0736866	5.37789	0.332713	0.999775	FALSE	7	24006875	24013888	ENSDARG00000024598	protein_coding	homeobox and leucine zipper encoding b [Source:ZFIN;Acc:ZDB-GENE-030131-9225]	566226	46.8129	3420	0.93831	sgsh/+
si:dkey-21h14.9	0.441038	-0.693396	0.332727	0.999775	FALSE	4	11124614	11132617	ENSDARG00000096153	protein_coding	si:dkey-21h14.9 [Source:ZFIN;Acc:ZDB-GENE-110915-1]	100149673	46.6529	2898	0.938255	sgsh/+
mef2ab	0.265165	0.929856	0.33283	0.999775	FALSE	7	15659280	15712421	ENSDARG00000057527	protein_coding	myocyte enhancer factor 2ab [Source:ZFIN;Acc:ZDB-GENE-120614-2]	100537416	42.8691	1199	0.937857	sgsh/+
FO704772.1	0.348761	3.05513	0.332839	0.999775	FALSE	7	5296	5449	ENSDARG00000111902	rRNA	NULL		58.4416	154	0.937821	sgsh/+
smim8	0.155513	4.00927	0.332875	0.999775	FALSE	20	186277	188930	ENSDARG00000071040	protein_coding	small integral membrane protein 8 [Source:NCBI gene;Acc:554139]	554139	48.4699	1013	0.937682	sgsh/+
scn4ab	-0.489171	0.556734	0.332892	0.999775	FALSE	3	22242269	22316844	ENSDARG00000034588	protein_coding	sodium channel, voltage-gated, type IV, alpha, b [Source:NCBI gene;Acc:564977]	564977	43.0914	7646	0.937614	sgsh/+
CT009714.1	-1.06417	0.538864	0.332911	0.999775	FALSE	12	18556929	18592444	ENSDARG00000114422	protein_coding	NULL		27.9279	222	0.937542	sgsh/+
si:cabz01101003.1	0.266274	0.732596	0.332954	0.999775	FALSE	7	1449999	1456004	ENSDARG00000105551	protein_coding	si:cabz01101003.1 [Source:ZFIN;Acc:ZDB-GENE-160728-148]	100333117	54.9578	948	0.937373	sgsh/+
cracr2b	-0.382757	1.10471	0.332957	0.999775	FALSE	25	3844582	3867990	ENSDARG00000053636	protein_coding	calcium release activated channel regulator 2B [Source:NCBI gene;Acc:790936]	790936	47.6645	1991	0.937362	sgsh/+
nexmifa	0.069507	8.03239	0.332984	0.999775	FALSE	5	23118470	23132395	ENSDARG00000089271	protein_coding	neurite extension and migration factor a [Source:ZFIN;Acc:ZDB-GENE-110411-102]		44.2373	6759	0.937258	sgsh/+
VASH1	-0.100135	3.95786	0.332999	0.999775	FALSE	17	53250802	53259501	ENSDARG00000092716	protein_coding	vasohibin 1 [Source:NCBI gene;Acc:100001748]	100001748	58.4007	1113	0.937202	sgsh/+
stmn1a	-0.204959	4.78032	0.333164	0.999775	FALSE	19	17205143	17210928	ENSDARG00000004169	protein_coding	stathmin 1a [Source:ZFIN;Acc:ZDB-GENE-031006-14]	678630	36.107	961	0.93656	sgsh/+
BX548015.2	0.341398	1.12696	0.333165	0.999775	FALSE	1	30853969	30857925	ENSDARG00000096527	lincRNA	NULL		32.2214	3957	0.936556	sgsh/+
mboat1	0.205466	4.7953	0.333245	0.999775	FALSE	16	6395311	6424818	ENSDARG00000029356	protein_coding	membrane bound O-acyltransferase domain containing 1 [Source:ZFIN;Acc:ZDB-GENE-041114-98]	572841	45.7376	1719	0.936245	sgsh/+
ptpn3	0.157964	2.73208	0.333363	0.999775	FALSE	16	26547152	26600624	ENSDARG00000055784	protein_coding	protein tyrosine phosphatase non-receptor type 3 [Source:ZFIN;Acc:ZDB-GENE-030131-2934]	407635	45.0909	3850	0.93579	sgsh/+
tctn2	0.169216	2.53456	0.333501	0.999775	FALSE	5	13394543	13427349	ENSDARG00000035633	protein_coding	tectonic family member 2 [Source:ZFIN;Acc:ZDB-GENE-030131-751]	563835	43.9637	2589	0.935257	sgsh/+
CT573139.1	0.290988	0.155073	0.333515	0.999775	FALSE	10	34937548	34951865	ENSDARG00000043232	processed_transcript	NULL		50.8579	324	0.935201	sgsh/+
CU024870.2	0.368439	-0.427922	0.333522	0.999775	FALSE	25	23489979	23495448	ENSDARG00000103841	protein_coding	NULL		33.2176	5470	0.935176	sgsh/+
si:dkey-21e2.11	-0.452358	-0.407623	0.333548	0.999775	FALSE	22	19264188	19265780	ENSDARG00000092518	protein_coding	si:dkey-21e2.11 [Source:ZFIN;Acc:ZDB-GENE-050208-539]		41.1234	721	0.935072	sgsh/+
fetub	-0.436698	0.844831	0.333574	0.999775	FALSE	22	37888249	37900135	ENSDARG00000053973	protein_coding	fetuin B [Source:ZFIN;Acc:ZDB-GENE-050208-4]	569489	42.3041	3203	0.934973	sgsh/+
tbk1	0.0905399	6.78679	0.33367	0.999775	FALSE	4	134412	149334	ENSDARG00000103095	protein_coding	TANK-binding kinase 1 [Source:ZFIN;Acc:ZDB-GENE-060512-359]	692289	53.4215	3025	0.934602	sgsh/+
gba3	0.485294	-0.475766	0.33373	0.999775	FALSE	7	70338270	70344448	ENSDARG00000031150	protein_coding	glucosidase, beta, acid 3 (gene/pseudogene) [Source:ZFIN;Acc:ZDB-GENE-050522-351]	553722	48.913	1288	0.934371	sgsh/+
actr2a	0.08907	6.52216	0.333741	0.999775	FALSE	1	51407520	51428106	ENSDARG00000052438	protein_coding	actin related protein 2a [Source:NCBI gene;Acc:406820]	406820	37.2541	4778	0.934326	sgsh/+
nucb2b	-0.130763	3.51587	0.333745	0.999775	FALSE	18	38191346	38210092	ENSDARG00000036291	protein_coding	nucleobindin 2b [Source:ZFIN;Acc:ZDB-GENE-030131-4775]	326050	40.189	2090	0.934311	sgsh/+
si:ch73-299h12.9	0.285504	1.25729	0.333833	0.999775	FALSE	21	2359866	2360906	ENSDARG00000104488	protein_coding	si:ch73-299h12.9 [Source:ZFIN;Acc:ZDB-GENE-081031-87]	557562	42.1174	869	0.933973	sgsh/+
trappc11	0.0718097	5.94553	0.333866	0.999775	FALSE	14	7320948	7375049	ENSDARG00000004726	protein_coding	trafficking protein particle complex 11 [Source:NCBI gene;Acc:323003]	323003	48.2696	3843	0.933843	sgsh/+
tnfaip2b	-0.608195	0.018574	0.333899	0.999775	FALSE	13	7442023	7453702	ENSDARG00000058160	protein_coding	tumor necrosis factor, alpha-induced protein 2b [Source:ZFIN;Acc:ZDB-GENE-081107-56]	569366	44.4292	2181	0.933718	sgsh/+
CABZ01058650.1	0.257474	1.26207	0.33401	0.999775	FALSE	5	4533244	4547917	ENSDARG00000101063	protein_coding	thiosulfate sulfurtransferase/rhodanese-like domain-containing protein 1 [Source:NCBI gene;Acc:561325]	561325	44.8674	867	0.933289	sgsh/+
im:7138535	0.193354	2.47385	0.334024	0.999775	FALSE	5	61788819	61797220	ENSDARG00000057245	protein_coding	im:7138535 [Source:ZFIN;Acc:ZDB-GENE-041111-49]	797998	36.1783	2355	0.933235	sgsh/+
rpl10	0.124216	7.46709	0.334069	0.999775	FALSE	23	19712557	19715859	ENSDARG00000025581	protein_coding	ribosomal protein L10 [Source:NCBI gene;Acc:336712]	336712	46.8311	796	0.93306	sgsh/+
gsk3ba	0.0868072	8.06873	0.334161	0.999775	FALSE	9	9577743	9671244	ENSDARG00000017803	protein_coding	glycogen synthase kinase 3 beta, genome duplicate a [Source:ZFIN;Acc:ZDB-GENE-990714-4]	30654	44.0271	4420	0.932705	sgsh/+
znf1063	0.536771	0.816447	0.334162	0.999775	FALSE	4	48628562	48636879	ENSDARG00000101245	protein_coding	zinc finger protein 1063 [Source:ZFIN;Acc:ZDB-GENE-110914-144]	100331219	40.3731	1323	0.932701	sgsh/+
BX511120.2	0.149548	4.52724	0.334261	0.999775	FALSE	1	45644345	45647846	ENSDARG00000114294	protein_coding	NULL		47.619	168	0.932319	sgsh/+
camsap2b	-0.148753	6.30453	0.334286	0.999775	FALSE	2	45300512	45376408	ENSDARG00000059965	protein_coding	calmodulin regulated spectrin-associated protein family, member 2b [Source:ZFIN;Acc:ZDB-GENE-070912-80]		46.3983	561	0.932222	sgsh/+
nat15	0.116891	4.65881	0.334325	0.999775	FALSE	3	27786601	27796351	ENSDARG00000061185	protein_coding	N-acetyltransferase 15 (GCN5-related, putative) [Source:NCBI gene;Acc:570640]	570640	43.5835	1652	0.932071	sgsh/+
slc25a37	-0.296872	1.14115	0.334382	0.999775	FALSE	8	50190742	50217915	ENSDARG00000073743	protein_coding	solute carrier family 25 member 37 [Source:NCBI gene;Acc:387000]	387000	45.2354	2613	0.931854	sgsh/+
ywhag1	-0.0752388	8.45104	0.334409	0.999775	FALSE	5	3501859	3545221	ENSDARG00000067626	protein_coding	3-monooxygenase/tryptophan 5-monooxygenase activation protein, gamma polypeptide 1 [Source:NCBI gene;Acc:117604]	117604	48.4716	1374	0.931749	sgsh/+
si:ch211-162e15.3	-0.12662	4.24812	0.334499	0.999775	FALSE	2	4894873	4898291	ENSDARG00000104726	protein_coding	si:ch211-162e15.3 [Source:ZFIN;Acc:ZDB-GENE-131121-530]	563358	51.8657	536	0.931403	sgsh/+
adcy2b	-0.0866723	5.58135	0.33455	0.999775	FALSE	19	27608927	27777228	ENSDARG00000014588	protein_coding	adenylate cyclase 2b (brain) [Source:ZFIN;Acc:ZDB-GENE-060503-69]	557902	48.1375	4363	0.931204	sgsh/+
pola2	0.460206	3.31534	0.334551	0.999775	FALSE	8	17174796	17184482	ENSDARG00000015070	protein_coding	polymerase (DNA directed), alpha 2 [Source:ZFIN;Acc:ZDB-GENE-030131-778]	322059	46.7262	2016	0.931201	sgsh/+
CABZ01084603.1	-0.0687342	5.9857	0.334585	0.999775	FALSE	18	5362559	5392667	ENSDARG00000100084	protein_coding	NULL		58.6826	1503	0.931071	sgsh/+
n4bp2	-0.121342	4.33377	0.334637	0.999775	FALSE	1	23372470	23396454	ENSDARG00000061451	protein_coding	NEDD4 binding protein 2 [Source:ZFIN;Acc:ZDB-GENE-061103-451]	558048	41.7371	5928	0.93087	sgsh/+
nsd2	0.1303	5.15267	0.334679	0.999775	FALSE	13	12993851	13030851	ENSDARG00000026225	protein_coding	nuclear receptor binding SET domain protein 2 [Source:ZFIN;Acc:ZDB-GENE-030131-2581]	100000709	48.8706	5357	0.930707	sgsh/+
CABZ01065679.1	0.206516	1.58336	0.334842	0.999775	FALSE	13	8131622	8155605	ENSDARG00000098342	lincRNA	NULL		41.1974	2105	0.930079	sgsh/+
pidd1	0.278747	1.36791	0.334848	0.999775	FALSE	25	4507288	4530085	ENSDARG00000074626	protein_coding	p53-induced death domain protein 1 [Source:ZFIN;Acc:ZDB-GENE-081104-353]	571033	55.4074	2363	0.930058	sgsh/+
exoc8	-0.0918918	5.16406	0.334907	0.999775	FALSE	20	4051752	4054045	ENSDARG00000063211	protein_coding	exocyst complex component 8 [Source:ZFIN;Acc:ZDB-GENE-070410-60]	568029	50.4359	2294	0.92983	sgsh/+
ep400	-0.0865673	7.14522	0.334943	0.999775	FALSE	8	43668476	43721359	ENSDARG00000100965	protein_coding	E1A binding protein p400 [Source:ZFIN;Acc:ZDB-GENE-081104-186]	562355	53.5403	2015	0.929691	sgsh/+
cacna1db	0.308136	0.444143	0.334957	0.999775	FALSE	8	53423408	53436880	ENSDARG00000110642	protein_coding	calcium channel, voltage-dependent, L type, alpha 1D subunit, b [Source:ZFIN;Acc:ZDB-GENE-040525-3]		52.3349	1242	0.929636	sgsh/+
sh3pxd2b	-0.140514	3.99076	0.335034	0.999775	FALSE	21	42717424	42780082	ENSDARG00000103251	protein_coding	SH3 and PX domains 2B [Source:ZFIN;Acc:ZDB-GENE-060810-52]	553242	47.2569	2833	0.929343	sgsh/+
snrnp70	-0.134095	7.64002	0.335106	0.999775	FALSE	3	31925067	31933774	ENSDARG00000077126	protein_coding	small nuclear ribonucleoprotein 70 (U1) [Source:ZFIN;Acc:ZDB-GENE-040825-2]	445398	46.6054	1687	0.929065	sgsh/+
ndufa8	0.0784134	5.96246	0.33515	0.999775	FALSE	10	9410304	9419994	ENSDARG00000058041	protein_coding	NADH:ubiquinone oxidoreductase subunit A8 [Source:ZFIN;Acc:ZDB-GENE-040426-1688]	393700	46.3354	805	0.928896	sgsh/+
CU896691.1	-0.671082	-0.820499	0.335198	0.999775	FALSE	22	34674224	34688566	ENSDARG00000087901	protein_coding	NULL		38.8788	3871	0.928713	sgsh/+
htr6	0.307291	0.490469	0.335216	0.999775	FALSE	23	39730965	39738055	ENSDARG00000016095	protein_coding	5-hydroxytryptamine (serotonin) receptor 6 [Source:ZFIN;Acc:ZDB-GENE-030131-7839]	568269	55.2778	1440	0.928641	sgsh/+
hdr	-0.430059	-0.39723	0.335226	0.999775	FALSE	5	27404946	27415081	ENSDARG00000004392	protein_coding	hematopoietic death receptor [Source:ZFIN;Acc:ZDB-GENE-030826-5]	373093	40.285	1544	0.928604	sgsh/+
calm3a	-0.0700044	10.2301	0.33523	0.999775	FALSE	12	24952902	24958792	ENSDARG00000015050	protein_coding	calmodulin 3a (phosphorylase kinase, delta) [Source:ZFIN;Acc:ZDB-GENE-030131-5590]	192322	41.0911	2310	0.928587	sgsh/+
si:ch73-311h14.2	0.116008	4.25666	0.335245	0.999775	FALSE	15	6968631	6976921	ENSDARG00000098999	protein_coding	si:ch73-311h14.2 [Source:ZFIN;Acc:ZDB-GENE-030131-1610]	556846	42.6364	2126	0.928532	sgsh/+
LT631684.1	0.353282	2.66951	0.335309	0.999775	FALSE	13	51853716	51881759	ENSDARG00000108326	protein_coding	zmp:0000000755 [Source:NCBI gene;Acc:557305]	557305	55.6067	2288	0.928283	sgsh/+
CU041319.3	0.371406	-0.0988594	0.335365	0.999775	FALSE	7	40866815	40884705	ENSDARG00000105553	antisense	NULL		51.2406	927	0.928071	sgsh/+
arf5	0.096913	6.51682	0.335442	0.999775	FALSE	18	7543347	7553756	ENSDARG00000070472	protein_coding	ADP-ribosylation factor 5 [Source:ZFIN;Acc:ZDB-GENE-030910-5]	378724	38.9823	2201	0.927775	sgsh/+
ddx46	-0.0885469	6.87174	0.335471	0.999775	FALSE	21	45717930	45732177	ENSDARG00000099458	protein_coding	DEAD (Asp-Glu-Ala-Asp) box polypeptide 46 [Source:NCBI gene;Acc:321948]	321948	56.2981	3247	0.927661	sgsh/+
CR545476.2	-0.671042	-0.62463	0.335486	0.999775	FALSE	9	23911891	23912005	ENSDARG00000113157	rRNA	NULL		52.1739	115	0.927605	sgsh/+
mrrf	0.13552	3.27367	0.335495	0.999775	FALSE	10	9305050	9346360	ENSDARG00000034174	protein_coding	mitochondrial ribosome recycling factor [Source:ZFIN;Acc:ZDB-GENE-040704-12]	431721	45.7123	1446	0.927569	sgsh/+
cltca	0.0724181	8.90147	0.335549	0.999775	FALSE	10	28311031	28368913	ENSDARG00000043493	protein_coding	clathrin, heavy chain a (Hc) [Source:ZFIN;Acc:ZDB-GENE-030131-2299]	323579	50.3273	2901	0.927363	sgsh/+
gosr2	-0.108951	4.51924	0.335577	0.999775	FALSE	3	37649436	37660860	ENSDARG00000053070	protein_coding	golgi SNAP receptor complex member 2 [Source:ZFIN;Acc:ZDB-GENE-030131-3290]	324569	42.9535	1483	0.927256	sgsh/+
inpp4aa	0.0716375	6.8356	0.335582	0.999775	FALSE	9	6997861	7068258	ENSDARG00000063352	protein_coding	inositol polyphosphate-4-phosphatase type I Aa [Source:ZFIN;Acc:ZDB-GENE-060312-5]	664741	49.2016	2310	0.927235	sgsh/+
p4ha1b	-0.250491	2.30534	0.335594	0.999775	FALSE	17	20144626	20167236	ENSDARG00000071082	protein_coding	prolyl 4-hydroxylase, alpha polypeptide I b [Source:ZFIN;Acc:ZDB-GENE-030131-4089]	100003675	43.8204	3775	0.92719	sgsh/+
gcdha	-0.0749227	5.53332	0.335615	0.999775	FALSE	6	8314451	8330577	ENSDARG00000037057	protein_coding	glutaryl-CoA dehydrogenase a [Source:ZFIN;Acc:ZDB-GENE-040426-1855]	393860	42.7838	1584	0.92711	sgsh/+
hdac7a	0.258637	1.84282	0.335654	0.999775	FALSE	23	16796	38054	ENSDARG00000105179	protein_coding	histone deacetylase 7a [Source:ZFIN;Acc:ZDB-GENE-150129-1]		55.8391	1293	0.92696	sgsh/+
cdc42se2	-0.124168	5.49949	0.335706	0.999775	FALSE	10	5159475	5221537	ENSDARG00000094577	protein_coding	CDC42 small effector 2 [Source:NCBI gene;Acc:794234]	794234	45.5365	1776	0.926762	sgsh/+
l3mbtl1a	0.111764	5.49515	0.335759	0.999775	FALSE	23	4299887	4318418	ENSDARG00000014828	protein_coding	L3MBTL histone methyl-lysine binding protein 1a [Source:ZFIN;Acc:ZDB-GENE-090312-120]	100321295	52.6154	1625	0.926559	sgsh/+
spp1	-0.404404	2.41941	0.33579	0.999775	FALSE	10	15120711	15128771	ENSDARG00000044276	protein_coding	secreted phosphoprotein 1 [Source:ZFIN;Acc:ZDB-GENE-050706-97]	432385	44.5775	1503	0.926439	sgsh/+
inaa	0.115955	4.40619	0.335839	0.999775	FALSE	13	28675686	28681036	ENSDARG00000011862	protein_coding	internexin neuronal intermediate filament protein, alpha a [Source:ZFIN;Acc:ZDB-GENE-060531-65]	555251	46.0954	1844	0.92625	sgsh/+
npffr1l1	0.292308	0.930743	0.335847	0.999775	FALSE	10	40951697	40968095	ENSDARG00000054203	protein_coding	neuropeptide FF receptor 1 like 1 [Source:ZFIN;Acc:ZDB-GENE-091118-18]	559950	49.0873	2246	0.926222	sgsh/+
cdhr1a	0.270807	1.00505	0.335923	0.999775	FALSE	13	29480010	29505946	ENSDARG00000004643	protein_coding	cadherin-related family member 1a [Source:NCBI gene;Acc:449008]	449008	40.2251	4353	0.925929	sgsh/+
tmem121aa	0.169161	3.10685	0.335949	0.999775	FALSE	17	33501766	33552363	ENSDARG00000061562	protein_coding	transmembrane protein 121Aa [Source:ZFIN;Acc:ZDB-GENE-131126-35]	799098	43.2185	3281	0.925828	sgsh/+
st14a	0.390227	1.53479	0.335986	0.999775	FALSE	18	44532199	44566188	ENSDARG00000061173	protein_coding	suppression of tumorigenicity 14a [Source:ZFIN;Acc:ZDB-GENE-030131-6496]	678603	43.6981	2104	0.925687	sgsh/+
zgc:193812	-0.149249	2.74188	0.336015	0.999775	FALSE	25	19485328	19486415	ENSDARG00000097310	protein_coding	zgc:193812 [Source:ZFIN;Acc:ZDB-GENE-081022-44]	797701	44.3468	564	0.925578	sgsh/+
rnf11a	0.099434	5.26445	0.336029	0.999775	FALSE	1	52130164	52137313	ENSDARG00000010442	protein_coding	ring finger protein 11a [Source:ZFIN;Acc:ZDB-GENE-040426-1277]	393996	43.2485	1807	0.925522	sgsh/+
rasl10a	0.268693	2.14489	0.336064	0.999775	FALSE	5	24723405	24750286	ENSDARG00000062314	protein_coding	RAS-like, family 10, member A [Source:ZFIN;Acc:ZDB-GENE-060526-273]	100004647	53.5948	612	0.925387	sgsh/+
fbp1a	0.242458	0.689362	0.336169	0.999775	FALSE	5	44833313	44843738	ENSDARG00000021366	protein_coding	fructose-1,6-bisphosphatase 1a [Source:ZFIN;Acc:ZDB-GENE-030131-7171]	335231	44.9749	1592	0.924988	sgsh/+
si:ch211-274k16.2	-0.357333	2.13394	0.336169	0.999775	FALSE	22	6211114	6229275	ENSDARG00000093862	protein_coding	si:ch211-274k16.2 [Source:ZFIN;Acc:ZDB-GENE-110411-199]	100002907	37.475	3923	0.924986	sgsh/+
eloal	0.479741	-0.557858	0.336178	0.999775	FALSE	13	2315110	2336584	ENSDARG00000079957	protein_coding	elongin A, like [Source:ZFIN;Acc:ZDB-GENE-131029-2]	768168	45.5485	2033	0.924954	sgsh/+
sephs1	0.11788	4.62695	0.336248	0.999775	FALSE	18	8367602	8380120	ENSDARG00000058292	protein_coding	selenophosphate synthetase 1 [Source:NCBI gene;Acc:324947]	324947	48.654	1182	0.924686	sgsh/+
sgsh	-0.166401	2.35223	0.33628	0.999775	FALSE	22	11520249	11532760	ENSDARG00000032087	protein_coding	N-sulfoglucosamine sulfohydrolase (sulfamidase) [Source:ZFIN;Acc:ZDB-GENE-030131-4958]	563849	49.1039	1953	0.924563	sgsh/+
ints4	0.11474	4.15187	0.336296	0.999775	FALSE	18	3064237	3095002	ENSDARG00000102953	protein_coding	integrator complex subunit 4 [Source:ZFIN;Acc:ZDB-GENE-120215-81]	564681	52.415	2940	0.924501	sgsh/+
si:dkey-166k12.1	0.33591	0.793122	0.33633	0.999775	FALSE	19	42469058	42485064	ENSDARG00000054690	protein_coding	si:dkey-166k12.1 [Source:ZFIN;Acc:ZDB-GENE-120215-78]	100001249	46.9383	2295	0.924369	sgsh/+
pigp	0.108764	5.03089	0.336334	0.999775	FALSE	10	110868	116036	ENSDARG00000038805	protein_coding	phosphatidylinositol glycan anchor biosynthesis, class P [Source:ZFIN;Acc:ZDB-GENE-030131-4041]	325316	46.8214	1472	0.924355	sgsh/+
klhl12	0.155711	2.76742	0.336379	0.999775	FALSE	8	28371496	28383458	ENSDARG00000100631	protein_coding	kelch-like family member 12 [Source:NCBI gene;Acc:492362]	492362	46.7128	1156	0.924182	sgsh/+
bmp2b	0.250166	1.03161	0.336385	0.999775	FALSE	20	45893173	45899149	ENSDARG00000041430	protein_coding	bone morphogenetic protein 2b [Source:ZFIN;Acc:ZDB-GENE-980526-474]	30632	49.0056	1961	0.924162	sgsh/+
adgrb1a	0.0882618	7.90707	0.336412	0.999775	FALSE	16	37470717	37630250	ENSDARG00000075133	protein_coding	adhesion G protein-coupled receptor B1a [Source:ZFIN;Acc:ZDB-GENE-060607-12]	563527	47.318	8537	0.924056	sgsh/+
znf1183	0.479996	0.195374	0.336436	0.999775	FALSE	22	1610183	1613586	ENSDARG00000100808	protein_coding	zinc finger protein 1183 [Source:ZFIN;Acc:ZDB-GENE-050208-464]		44.0499	521	0.923963	sgsh/+
CABZ01065416.1	0.169992	3.30189	0.336439	0.999775	FALSE	8	1725968	1730686	ENSDARG00000114976	protein_coding	NULL		54.2857	420	0.923955	sgsh/+
cx28.9	-0.478747	-0.572323	0.336458	0.999775	FALSE	20	40744754	40750953	ENSDARG00000041797	protein_coding	connexin 28.9 [Source:ZFIN;Acc:ZDB-GENE-041114-200]	492358	39.1129	2480	0.92388	sgsh/+
FP102806.1	-0.554625	0.475471	0.336641	0.999775	FALSE	14	37166528	37418368	ENSDARG00000117254	lincRNA	NULL		40.5471	1495	0.923181	sgsh/+
myo15b	-0.324566	3.42654	0.33668	0.999775	FALSE	12	33661781	33706726	ENSDARG00000074852	protein_coding	myosin XVB [Source:ZFIN;Acc:ZDB-GENE-030131-4797]	795537	48.0808	5445	0.923034	sgsh/+
si:ch211-241b2.1	-0.150913	3.66766	0.336688	0.999775	FALSE	21	2302156	2310355	ENSDARG00000102950	protein_coding	si:ch211-241b2.1 [Source:ZFIN;Acc:ZDB-GENE-070705-131]	550566	35.671	2638	0.923003	sgsh/+
me1	0.361552	-0.404752	0.33675	0.999775	FALSE	16	32832213	33001153	ENSDARG00000053215	protein_coding	malic enzyme 1, NADP(+)-dependent, cytosolic [Source:ZFIN;Acc:ZDB-GENE-061013-438]	768196	49.2092	1933	0.922767	sgsh/+
ier2b	0.430698	3.72341	0.336782	0.999775	FALSE	11	31038409	31039533	ENSDARG00000086881	protein_coding	immediate early response 2b [Source:ZFIN;Acc:ZDB-GENE-030131-8244]	100331484	48.5333	1125	0.922644	sgsh/+
PYURF	0.197747	2.14442	0.337049	0.999775	FALSE	25	17847054	17849574	ENSDARG00000045773	protein_coding	zgc:162634 [Source:ZFIN;Acc:ZDB-GENE-050506-109]	555881	44.7703	512	0.921623	sgsh/+
si:cabz01036006.1	-0.467968	0.369345	0.337102	0.999775	FALSE	7	6066772	6100716	ENSDARG00000105473	protein_coding	si:cabz01036006.1 [Source:ZFIN;Acc:ZDB-GENE-160113-146]	563900	42.1708	2248	0.921422	sgsh/+
gcat	0.162719	2.33444	0.337163	0.999775	FALSE	3	25990052	25998243	ENSDARG00000005643	protein_coding	glycine C-acetyltransferase [Source:ZFIN;Acc:ZDB-GENE-060518-3]	402822	48.1998	1722	0.921188	sgsh/+
pi4kab	0.105375	5.24737	0.337167	0.999775	FALSE	8	1741938	1838315	ENSDARG00000062823	protein_coding	phosphatidylinositol 4-kinase, catalytic, alpha b [Source:ZFIN;Acc:ZDB-GENE-080220-34]	793349	51.645	3420	0.921173	sgsh/+
hsd17b7	0.102225	4.24812	0.337273	0.999775	FALSE	6	34943351	34958274	ENSDARG00000088140	protein_coding	hydroxysteroid (17-beta) dehydrogenase 7 [Source:ZFIN;Acc:ZDB-GENE-061013-378]	768185	41.8435	718	0.920771	sgsh/+
tp53bp1	0.0770056	7.31125	0.337465	0.999775	FALSE	7	52887701	52933169	ENSDARG00000079000	protein_coding	tumor protein p53 binding protein, 1 [Source:ZFIN;Acc:ZDB-GENE-030131-3695]	557086	50.7088	5291	0.920036	sgsh/+
cobl	-0.103536	4.92447	0.337474	0.999775	FALSE	16	8529772	8663552	ENSDARG00000091006	protein_coding	cordon-bleu WH2 repeat protein [Source:NCBI gene;Acc:497312]	497312	46.035	7151	0.920003	sgsh/+
BX640512.2	0.409948	-0.830677	0.337475	0.999775	FALSE	5	38786068	38786490	ENSDARG00000095112	processed_transcript	NULL		34.8765	324	0.920001	sgsh/+
erp44	-0.0684346	5.83156	0.337572	0.999775	FALSE	16	27417200	27442344	ENSDARG00000019008	protein_coding	endoplasmic reticulum protein 44 [Source:ZFIN;Acc:ZDB-GENE-040426-1902]	393866	46.9515	2083	0.919632	sgsh/+
mhc1lba	-0.444451	0.813057	0.337593	0.999775	FALSE	8	44462599	44463985	ENSDARG00000016227	protein_coding	major histocompatibility complex class I LBA [Source:ZFIN;Acc:ZDB-GENE-140820-3]	100150607	38.9957	936	0.919551	sgsh/+
zgc:174895	-0.359647	1.07281	0.337651	0.999775	FALSE	15	15456536	15460133	ENSDARG00000079416	protein_coding	zgc:174895 [Source:ZFIN;Acc:ZDB-GENE-070928-41]	100126024	37.9835	984	0.919329	sgsh/+
plcxd1	0.153065	3.22282	0.33768	0.999775	FALSE	6	37460269	37469775	ENSDARG00000088798	protein_coding	phosphatidylinositol-specific phospholipase C, X domain containing 1 [Source:ZFIN;Acc:ZDB-GENE-131127-240]	563489	41.3067	1829	0.91922	sgsh/+
gpd1a	0.339792	0.0423101	0.337758	0.999775	FALSE	8	7033049	7052493	ENSDARG00000043701	protein_coding	glycerol-3-phosphate dehydrogenase 1a [Source:ZFIN;Acc:ZDB-GENE-050417-209]	550404	49.5503	746	0.918924	sgsh/+
CR376783.1	0.209496	1.75627	0.337872	0.999775	FALSE	13	44897170	44997991	ENSDARG00000074235	protein_coding	V-set domain-containing T-cell activation inhibitor 1-like [Source:NCBI gene;Acc:797620]	797620	42.327	1590	0.918488	sgsh/+
ice2	0.113847	3.32412	0.337887	0.999775	FALSE	25	33972019	34009675	ENSDARG00000086670	protein_coding	interactor of little elongator complex ELL subunit 2 [Source:ZFIN;Acc:ZDB-GENE-060306-1]	100005372	46.2159	3779	0.918431	sgsh/+
clptm1	0.0749671	6.53301	0.337904	0.999775	FALSE	15	17074185	17095655	ENSDARG00000018973	protein_coding	CLPTM1 regulator of GABA type A receptor forward trafficking [Source:NCBI gene;Acc:795480]	795480	47.4421	2287	0.918367	sgsh/+
gmcl1	0.0840234	5.23685	0.338013	0.999775	FALSE	10	7673446	7702029	ENSDARG00000020948	protein_coding	germ cell-less, spermatogenesis associated [Source:ZFIN;Acc:ZDB-GENE-030131-865]	322146	41.8705	2780	0.917954	sgsh/+
si:dkey-256h2.1	-0.318121	2.70259	0.338028	0.999775	FALSE	16	47359754	47381652	ENSDARG00000021849	protein_coding	si:dkey-256h2.1 [Source:ZFIN;Acc:ZDB-GENE-030131-9466]	337520	41.3169	3896	0.917898	sgsh/+
top1l	-0.108425	7.27354	0.338039	0.999775	FALSE	11	25296366	25311677	ENSDARG00000070545	protein_coding	DNA topoisomerase I, like [Source:ZFIN;Acc:ZDB-GENE-060616-217]	553496	42.5399	759	0.917856	sgsh/+
dre-let-7b	0.375648	0.370503	0.338065	0.999775	FALSE	4	18653148	18653241	ENSDARG00000081807	miRNA	dre-let-7b [Source:miRBase;Acc:MI0001865]	100033539	50	94	0.917756	sgsh/+
pla2g7	-0.136922	3.40337	0.338136	0.999775	FALSE	20	35461736	35471079	ENSDARG00000003584	protein_coding	phospholipase A2, group VII (platelet-activating factor acetylhydrolase, plasma) [Source:ZFIN;Acc:ZDB-GENE-040426-2248]	406470	40.9329	721	0.917485	sgsh/+
ZC3H12A	0.359475	0.30762	0.338138	0.999775	FALSE	19	3803437	3821678	ENSDARG00000101034	protein_coding	si:dkey-206d17.12 [Source:ZFIN;Acc:ZDB-GENE-081031-82]	563108	49.2983	2209	0.91748	sgsh/+
CABZ01058721.1	-0.242045	2.33074	0.33822	0.999775	FALSE	2	43537846	43545342	ENSDARG00000109929	protein_coding	NULL		46.1538	832	0.917166	sgsh/+
slc4a10a	-0.0806024	8.77062	0.338261	0.999775	FALSE	11	10669461	10798064	ENSDARG00000063133	protein_coding	solute carrier family 4 member 10a [Source:ZFIN;Acc:ZDB-GENE-100215-3]	798983	47.7678	3765	0.917013	sgsh/+
zgc:101566	-0.0900691	5.72206	0.338289	0.999775	FALSE	25	14032845	14087377	ENSDARG00000086342	protein_coding	zgc:101566 [Source:ZFIN;Acc:ZDB-GENE-041010-73]	449823	38.3482	3935	0.916904	sgsh/+
mustn1b	-0.354688	-0.2682	0.338341	0.999775	FALSE	11	18249809	18253111	ENSDARG00000089086	protein_coding	musculoskeletal, embryonic nuclear protein 1b [Source:ZFIN;Acc:ZDB-GENE-111129-2]	563713	36.3141	917	0.916709	sgsh/+
amfrb	-0.402559	-0.297068	0.338341	0.999775	FALSE	7	35245607	35271142	ENSDARG00000105578	protein_coding	autocrine motility factor receptor b [Source:ZFIN;Acc:ZDB-GENE-130530-643]	101884807	36.2284	3696	0.916707	sgsh/+
wdr74	-0.200822	2.77828	0.338351	0.999775	FALSE	10	27052642	27058986	ENSDARG00000061993	protein_coding	WD repeat domain 74 [Source:ZFIN;Acc:ZDB-GENE-060929-1138]	558996	45.7011	1512	0.916668	sgsh/+
slc43a1a	-0.27539	1.78159	0.338363	0.999775	FALSE	14	22076596	22098011	ENSDARG00000037393	protein_coding	solute carrier family 43 member 1a [Source:ZFIN;Acc:ZDB-GENE-030131-6327]	334395	44.1441	647	0.916624	sgsh/+
madd	-0.075018	8.7525	0.338364	0.999775	FALSE	7	34317401	34413398	ENSDARG00000003495	protein_coding	MAP-kinase activating death domain [Source:ZFIN;Acc:ZDB-GENE-030131-8076]	100150917	50.3823	539	0.916622	sgsh/+
stim1a	0.0776305	7.1678	0.33839	0.999775	FALSE	15	38221038	38300598	ENSDARG00000060723	protein_coding	stromal interaction molecule 1a [Source:ZFIN;Acc:ZDB-GENE-060503-914]	556360	44.6778	4416	0.916523	sgsh/+
napab	-0.133543	3.39456	0.338451	0.999775	FALSE	18	44673990	44696815	ENSDARG00000020405	protein_coding	N-ethylmaleimide-sensitive factor attachment protein, alpha b [Source:ZFIN;Acc:ZDB-GENE-030131-5290]	327082	43.073	1588	0.916291	sgsh/+
nop56	-0.0833332	5.94737	0.338521	0.999775	FALSE	21	11958758	11970199	ENSDARG00000012820	protein_coding	NOP56 ribonucleoprotein homolog [Source:ZFIN;Acc:ZDB-GENE-040109-1]	394196	46.3719	836	0.916024	sgsh/+
aldh2.1	-0.0860788	5.36129	0.338651	0.999775	FALSE	5	69574677	69595487	ENSDARG00000089924	protein_coding	aldehyde dehydrogenase 2 family member, tandem duplicate 1 [Source:ZFIN;Acc:ZDB-GENE-040426-1262]	393462	46.2982	1918	0.91553	sgsh/+
si:ch73-112l6.1	0.185879	2.73372	0.338719	0.999775	FALSE	21	22385125	22398985	ENSDARG00000093126	protein_coding	si:ch73-112l6.1 [Source:ZFIN;Acc:ZDB-GENE-091204-14]	100006560	43.634	5498	0.915273	sgsh/+
hoxb4a	-0.438997	1.74581	0.338737	0.999775	FALSE	3	23710839	23723982	ENSDARG00000013533	protein_coding	homeobox B4a [Source:NCBI gene;Acc:30340]	30340	50.3968	882	0.915205	sgsh/+
pskh1	0.186229	2.14992	0.338783	0.999775	FALSE	18	21728194	21748966	ENSDARG00000056713	protein_coding	protein serine kinase H1 [Source:NCBI gene;Acc:554840]	554840	43.5243	1827	0.91503	sgsh/+
tnks1bp1	0.326713	0.388716	0.338784	0.999775	FALSE	5	6515741	6567464	ENSDARG00000068760	protein_coding	tankyrase 1 binding protein 1 [Source:NCBI gene;Acc:497601]	497601	42.5105	4513	0.915026	sgsh/+
tfdp1b	0.146603	3.40802	0.338786	0.999775	FALSE	1	227241	243798	ENSDARG00000016304	protein_coding	transcription factor Dp-1, b [Source:ZFIN;Acc:ZDB-GENE-040426-1746]	393749	46.2669	2619	0.91502	sgsh/+
BX539307.3	0.24647	0.879533	0.338797	0.999775	FALSE	22	9824521	9826469	ENSDARG00000093730	processed_transcript	NULL		43.3798	574	0.914978	sgsh/+
si:dkey-40m6.8	0.0767699	8.58109	0.33884	0.999775	FALSE	16	32059785	32080875	ENSDARG00000029114	protein_coding	si:dkey-40m6.8 [Source:ZFIN;Acc:ZDB-GENE-100922-162]	562728	44.074	10049	0.914814	sgsh/+
coro2ba	-0.0903077	6.48943	0.338935	0.999775	FALSE	7	33279108	33341921	ENSDARG00000079440	protein_coding	coronin, actin binding protein, 2Ba [Source:ZFIN;Acc:ZDB-GENE-050518-1]	560235	45.4162	2230	0.914456	sgsh/+
prr16	0.154196	3.17403	0.338953	0.999775	FALSE	8	68864	81761	ENSDARG00000101530	protein_coding	proline rich 16 [Source:ZFIN;Acc:ZDB-GENE-070724-2]	793445	55.5079	1398	0.914389	sgsh/+
mgat3b	0.0895383	5.2547	0.338981	0.999775	FALSE	6	202367	205291	ENSDARG00000036619	protein_coding	beta-1,4-mannosyl-glycoprotein 4-beta-N-acetylglucosaminyltransferase b [Source:ZFIN;Acc:ZDB-GENE-130820-2]	570828	56.2147	1770	0.91428	sgsh/+
jag2b	-0.0719918	5.71464	0.338997	0.999775	FALSE	20	21391181	21475620	ENSDARG00000021389	protein_coding	jagged canonical Notch ligand 2b [Source:ZFIN;Acc:ZDB-GENE-011128-3]	140422	48.155	3366	0.91422	sgsh/+
apmap	0.100341	5.31782	0.339018	0.999775	FALSE	13	6219551	6239216	ENSDARG00000017422	protein_coding	adipocyte plasma membrane associated protein [Source:NCBI gene;Acc:266637]	266637	47.1204	2292	0.914143	sgsh/+
gria1a	0.0767085	7.07812	0.339107	0.999775	FALSE	14	34125855	34276574	ENSDARG00000021352	protein_coding	glutamate receptor, ionotropic, AMPA 1a [Source:ZFIN;Acc:ZDB-GENE-020125-1]	798689	42.6254	8014	0.913806	sgsh/+
pdk3a	-0.0820158	5.56603	0.339189	0.999775	FALSE	24	24944352	24959686	ENSDARG00000014527	protein_coding	pyruvate dehydrogenase kinase, isozyme 3a [Source:ZFIN;Acc:ZDB-GENE-061220-3]	560068	48.33	1497	0.913494	sgsh/+
atp5pd	0.115181	6.96819	0.339209	0.999775	FALSE	3	48549294	48559906	ENSDARG00000098355	protein_coding	ATP synthase peripheral stalk subunit d [Source:ZFIN;Acc:ZDB-GENE-040426-1658]	393675	37.1881	2084	0.913417	sgsh/+
si:dkey-10c21.1	0.425049	-0.757033	0.339339	0.999775	FALSE	9	42269059	42270960	ENSDARG00000079133	protein_coding	si:dkey-10c21.1 [Source:ZFIN;Acc:ZDB-GENE-081104-302]	100001066	40.4993	721	0.912927	sgsh/+
fbxl4	0.131398	3.40426	0.339417	0.999775	FALSE	16	32566218	32582798	ENSDARG00000026941	protein_coding	F-box and leucine-rich repeat protein 4 [Source:ZFIN;Acc:ZDB-GENE-041114-187]	492349	49.361	3130	0.912631	sgsh/+
si:dkey-4c15.16	0.282188	1.04371	0.339473	0.999775	FALSE	22	2306386	2311389	ENSDARG00000097261	protein_coding	si:dkey-4c15.16 [Source:ZFIN;Acc:ZDB-GENE-050420-215]	100148023	44.6984	547	0.912422	sgsh/+
psmc2	0.0863111	5.8413	0.339493	0.999775	FALSE	4	14926948	14932359	ENSDARG00000020101	protein_coding	proteasome 26S subunit, ATPase 2 [Source:ZFIN;Acc:ZDB-GENE-040426-1327]	393941	48.4203	1456	0.912345	sgsh/+
abi2a	-0.144005	6.404	0.339528	0.999775	FALSE	9	13733468	13799692	ENSDARG00000058207	protein_coding	abl-interactor 2a [Source:ZFIN;Acc:ZDB-GENE-060929-192]	767646	54.4315	1428	0.912212	sgsh/+
glrx2	-0.160474	3.00167	0.339576	0.999775	FALSE	22	24214665	24219083	ENSDARG00000100944	protein_coding	glutaredoxin 2 [Source:ZFIN;Acc:ZDB-GENE-040718-101]	436677	39.6872	788	0.91203	sgsh/+
si:dkey-7n6.2	0.150587	4.7545	0.339612	0.999775	FALSE	24	22759451	22769996	ENSDARG00000094602	protein_coding	si:dkey-7n6.2 [Source:ZFIN;Acc:ZDB-GENE-091204-262]	555852	41.9878	1479	0.911894	sgsh/+
ezrb	-0.0746023	6.95325	0.33962	0.999775	FALSE	20	13564931	13625588	ENSDARG00000025091	protein_coding	ezrin b [Source:ZFIN;Acc:ZDB-GENE-050803-1]	561589	43.2549	1710	0.911865	sgsh/+
wnt7ba	0.208567	1.59172	0.339623	0.999775	FALSE	4	18702129	18713979	ENSDARG00000022858	protein_coding	wingless-type MMTV integration site family, member 7Ba [Source:ZFIN;Acc:ZDB-GENE-041210-178]	563427	54.8123	1039	0.911853	sgsh/+
znf1059	0.165904	2.09337	0.33968	0.999775	FALSE	4	28814850	28822393	ENSDARG00000074009	protein_coding	zinc finger protein 1059 [Source:ZFIN;Acc:ZDB-GENE-030131-8437]	563440	40.5446	2644	0.911641	sgsh/+
mettl13	0.168112	2.3948	0.339699	0.999775	FALSE	20	14926881	14941169	ENSDARG00000010905	protein_coding	methyltransferase like 13 [Source:NCBI gene;Acc:557908]	557908	45.6366	1440	0.911569	sgsh/+
vwc2l	0.259649	1.41604	0.33971	0.999775	FALSE	9	40546677	40617382	ENSDARG00000069134	protein_coding	von Willebrand factor C domain containing 2 like [Source:NCBI gene;Acc:100148652]	100148652	54.3527	896	0.911525	sgsh/+
si:ch73-264p11.1	0.339986	0.458906	0.339714	0.999775	FALSE	24	25191415	25205140	ENSDARG00000091835	protein_coding	si:ch73-264p11.1 [Source:ZFIN;Acc:ZDB-GENE-120703-35]	100000923	37.9177	1033	0.91151	sgsh/+
or131-2	-0.483786	1.27301	0.339746	0.999775	FALSE	15	18238419	18240199	ENSDARG00000073812	protein_coding	odorant receptor, family H, subfamily 131, member 2 [Source:NCBI gene;Acc:569405]	569405	34.8119	1781	0.911388	sgsh/+
trim45	0.440475	0.142501	0.339762	0.999775	FALSE	9	20526472	20539280	ENSDARG00000076781	protein_coding	tripartite motif containing 45 [Source:ZFIN;Acc:ZDB-GENE-070912-389]	558117	47.4146	3075	0.91133	sgsh/+
si:dkey-109a10.2	-0.407739	-0.146401	0.339777	0.999775	FALSE	8	28629741	28641450	ENSDARG00000101609	protein_coding	si:dkey-109a10.2 [Source:ZFIN;Acc:ZDB-GENE-141212-404]		35.2279	1865	0.911272	sgsh/+
si:dkey-208k4.2	-0.473581	1.70789	0.339826	0.999775	FALSE	19	18310386	18313381	ENSDARG00000104170	protein_coding	si:dkey-208k4.2 [Source:ZFIN;Acc:ZDB-GENE-030131-6124]	570186	42.641	1052	0.911087	sgsh/+
arxa	0.16029	3.77028	0.339918	0.999775	FALSE	24	23936829	23942722	ENSDARG00000058011	protein_coding	aristaless related homeobox a [Source:NCBI gene;Acc:30657]	30657	55.5848	1522	0.910739	sgsh/+
zdhhc2	0.123506	3.72813	0.339924	0.999775	FALSE	14	30426956	30452218	ENSDARG00000034757	protein_coding	zinc finger DHHC-type palmitoyltransferase 2 [Source:ZFIN;Acc:ZDB-GENE-050320-58]	541365	43.1649	775	0.910717	sgsh/+
tns1b	-0.125045	5.12956	0.339952	0.999775	FALSE	9	47436010	47654204	ENSDARG00000020845	protein_coding	tensin 1b [Source:ZFIN;Acc:ZDB-GENE-030131-6933]	555362	50.1126	1608	0.910613	sgsh/+
kitb	-0.190393	2.51302	0.340029	0.999775	FALSE	1	19473028	19502378	ENSDARG00000056133	protein_coding	KIT proto-oncogene, receptor tyrosine kinase b [Source:ZFIN;Acc:ZDB-GENE-050916-2]	497629	46.8727	2903	0.910324	sgsh/+
bmp15	-0.380655	1.85473	0.340063	0.999775	FALSE	7	51768343	51775688	ENSDARG00000037491	protein_coding	bone morphogenetic protein 15 [Source:ZFIN;Acc:ZDB-GENE-030131-6115]	334183	46.2704	1321	0.910194	sgsh/+
asb12a	0.174773	2.8117	0.340074	0.999775	FALSE	5	22021142	22027357	ENSDARG00000017086	protein_coding	ankyrin repeat and SOCS box-containing 12a [Source:ZFIN;Acc:ZDB-GENE-030131-1647]	322927	47.3784	1583	0.910154	sgsh/+
inpp4b	0.0904076	5.90782	0.340107	0.999775	FALSE	1	52929185	53225121	ENSDARG00000075201	protein_coding	inositol polyphosphate-4-phosphatase type II B [Source:ZFIN;Acc:ZDB-GENE-090312-97]	560006	51.3054	845	0.910027	sgsh/+
tgfb2	-0.197559	2.57978	0.340158	0.999775	FALSE	16	2745006	2807527	ENSDARG00000027087	protein_coding	transforming growth factor, beta 2 [Source:ZFIN;Acc:ZDB-GENE-030723-3]	369194	52.5765	1242	0.909837	sgsh/+
radx	0.287018	1.06206	0.340166	0.999775	FALSE	5	22836364	22842238	ENSDARG00000010331	protein_coding	RPA1 related single stranded DNA binding protein [Source:ZFIN;Acc:ZDB-GENE-081104-212]		51.3871	1586	0.909805	sgsh/+
rfx7a	0.0847365	6.02642	0.340209	0.999775	FALSE	7	34506795	34546833	ENSDARG00000077237	protein_coding	regulatory factor X7a [Source:ZFIN;Acc:ZDB-GENE-100309-3]	560368	43.4517	4181	0.909645	sgsh/+
gpr137	0.206771	1.12912	0.340286	0.999775	FALSE	14	26437891	26450701	ENSDARG00000037244	protein_coding	G protein-coupled receptor 137 [Source:ZFIN;Acc:ZDB-GENE-040718-443]	436964	44.0086	1861	0.909353	sgsh/+
CU571079.1	0.259883	0.855854	0.340499	0.999775	FALSE	8	48092911	48095981	ENSDARG00000091917	antisense	NULL		46.0857	677	0.908552	sgsh/+
unc119.1	0.0761829	5.5366	0.340508	0.999775	FALSE	8	39848504	39859688	ENSDARG00000009629	protein_coding	unc-119 homolog 1 [Source:NCBI gene;Acc:338230]	338230	38.7019	2912	0.908517	sgsh/+
tmem199	0.144606	2.95308	0.340534	0.999775	FALSE	15	24673283	24676315	ENSDARG00000069314	protein_coding	transmembrane protein 199 [Source:ZFIN;Acc:ZDB-GENE-050522-150]	100001648	39.4453	649	0.908419	sgsh/+
si:ch73-190m4.1	0.451703	-0.631567	0.340564	0.999775	FALSE	1	50613868	50637221	ENSDARG00000075785	protein_coding	si:ch73-190m4.1 [Source:ZFIN;Acc:ZDB-GENE-090311-56]	559981	42.5666	3639	0.908306	sgsh/+
plod1a	-0.237231	1.94046	0.340577	0.999775	FALSE	8	47850073	47895817	ENSDARG00000059746	protein_coding	procollagen-lysine, 2-oxoglutarate 5-dioxygenase 1a [Source:ZFIN;Acc:ZDB-GENE-030131-3165]	777635	45.1916	664	0.908259	sgsh/+
pamr1	0.187861	2.1862	0.340756	0.999775	FALSE	25	37340722	37365602	ENSDARG00000093480	protein_coding	peptidase domain containing associated with muscle regeneration 1 [Source:ZFIN;Acc:ZDB-GENE-100422-12]	100330319	53.3748	4023	0.907585	sgsh/+
BX649490.4	-0.401415	0.364833	0.34079	0.999775	FALSE	22	30496360	30497431	ENSDARG00000111856	protein_coding	CD276 antigen homolog [Source:NCBI gene;Acc:101886973]	101886973	41.7625	522	0.907456	sgsh/+
zranb1a	0.0804912	6.45476	0.340848	0.999775	FALSE	12	47044707	47072007	ENSDARG00000060257	protein_coding	zinc finger, RAN-binding domain containing 1a [Source:ZFIN;Acc:ZDB-GENE-100212-3]	334230	56.7652	2232	0.907239	sgsh/+
zmynd19	0.100768	4.65756	0.340923	0.999775	FALSE	5	54336898	54395488	ENSDARG00000100773	protein_coding	zinc finger, MYND-type containing 19 [Source:ZFIN;Acc:ZDB-GENE-030131-4460]	325735	45.6996	787	0.906958	sgsh/+
GPR180	0.205759	2.1777	0.340974	0.999775	FALSE	6	59991076	60000615	ENSDARG00000099851	protein_coding	G protein-coupled receptor 180 [Source:NCBI gene;Acc:100329381]	100329381	57.4575	999	0.906767	sgsh/+
zgc:153733	0.184292	2.884	0.340985	0.999775	FALSE	3	32821205	32831971	ENSDARG00000110325	protein_coding	zgc:153733 [Source:ZFIN;Acc:ZDB-GENE-060825-273]	556313	39.5407	3222	0.906726	sgsh/+
tom1l2	-0.101146	5.00853	0.341008	0.999775	FALSE	12	18381982	18408588	ENSDARG00000009217	protein_coding	target of myb1 like 2 membrane trafficking protein [Source:ZFIN;Acc:ZDB-GENE-061013-3]	560327	49.5612	1515	0.906639	sgsh/+
me3	0.0766034	5.97599	0.341014	0.999775	FALSE	9	34246384	34260214	ENSDARG00000002305	protein_coding	malic enzyme 3, NADP(+)-dependent, mitochondrial [Source:ZFIN;Acc:ZDB-GENE-041111-294]	492719	45.3871	2829	0.906614	sgsh/+
CR751224.1	-0.978929	1.0767	0.341034	0.999775	FALSE	22	4735436	4742866	ENSDARG00000106298	protein_coding	kelch-like protein 12 [Source:NCBI gene;Acc:101884662]	101884662	47.4763	2001	0.906541	sgsh/+
cradd	0.27499	1.41414	0.34105	0.999775	FALSE	4	18383253	18416566	ENSDARG00000028192	protein_coding	CASP2 and RIPK1 domain containing adaptor with death domain [Source:ZFIN;Acc:ZDB-GENE-041010-168]	450046	52.4046	603	0.906482	sgsh/+
rnf165b	-0.114558	3.99175	0.341186	0.999775	FALSE	8	668184	705660	ENSDARG00000078817	protein_coding	ring finger protein 165b [Source:ZFIN;Acc:ZDB-GENE-081104-369]	572413	55.103	1044	0.905969	sgsh/+
drd1a	0.32553	0.360242	0.341217	0.999775	FALSE	14	24042760	24043851	ENSDARG00000071640	protein_coding	dopamine receptor D1a [Source:ZFIN;Acc:ZDB-GENE-130522-1]	792634	49.5421	1092	0.905854	sgsh/+
BX294178.1	0.269678	0.57874	0.341254	0.999775	FALSE	7	35514655	35519203	ENSDARG00000101818	antisense	NULL		40.8441	2938	0.905713	sgsh/+
nrbp2a	-0.101713	5.62753	0.341262	0.999775	FALSE	2	32676002	32738535	ENSDARG00000032951	protein_coding	nuclear receptor binding protein 2a [Source:ZFIN;Acc:ZDB-GENE-070713-4]	564177	45.1694	1343	0.905683	sgsh/+
dlx2a	0.195522	3.48711	0.341278	0.999775	FALSE	9	3397407	3400729	ENSDARG00000079964	protein_coding	distal-less homeobox 2a [Source:NCBI gene;Acc:30574]	30574	45.1528	1702	0.905623	sgsh/+
ndufs8a	0.0734765	6.58156	0.341332	0.999775	FALSE	1	44814322	44823071	ENSDARG00000051986	protein_coding	NADH:ubiquinone oxidoreductase core subunit S8a [Source:ZFIN;Acc:ZDB-GENE-040426-2153]	406413	42.7937	1575	0.905421	sgsh/+
opn4a	0.317823	0.967166	0.34139	0.999775	FALSE	13	22421151	22464121	ENSDARG00000022098	protein_coding	opsin 4a (melanopsin) [Source:NCBI gene;Acc:571624]	571624	50.9512	1945	0.905203	sgsh/+
unc5da	0.0913518	6.16014	0.341468	0.999775	FALSE	21	16273782	16632808	ENSDARG00000092722	protein_coding	unc-5 netrin receptor Da [Source:ZFIN;Acc:ZDB-GENE-080908-2]	566274	53.2014	2046	0.90491	sgsh/+
scg5	0.109068	5.60685	0.341581	0.999775	FALSE	20	29471151	29475172	ENSDARG00000032126	protein_coding	secretogranin V [Source:ZFIN;Acc:ZDB-GENE-040426-1687]	100330746	43.1958	978	0.904488	sgsh/+
mfsd12a	0.131379	3.47375	0.341607	0.999775	FALSE	2	23081247	23103149	ENSDARG00000061908	protein_coding	major facilitator superfamily domain containing 12a [Source:ZFIN;Acc:ZDB-GENE-030131-4642]	561964	40.5521	2868	0.904391	sgsh/+
b4galt7	0.108489	3.85136	0.341612	0.999775	FALSE	14	26379484	26392475	ENSDARG00000021899	protein_coding	xylosylprotein beta 1,4-galactosyltransferase, polypeptide 7 (galactosyltransferase I) [Source:ZFIN;Acc:ZDB-GENE-040727-3]	445022	39.5391	3016	0.904371	sgsh/+
ssh2a	0.100181	4.40764	0.341659	0.999775	FALSE	15	28545143	28587490	ENSDARG00000088440	protein_coding	slingshot protein phosphatase 2a [Source:ZFIN;Acc:ZDB-GENE-030131-3810]	325085	45.9671	7813	0.904196	sgsh/+
mibp	-0.224268	3.78371	0.341677	0.999775	FALSE	22	5118361	5122557	ENSDARG00000101362	protein_coding	muscle-specific beta 1 integrin binding protein [Source:ZFIN;Acc:ZDB-GENE-030404-1]	64674	39.5856	863	0.904127	sgsh/+
si:zfos-1056e6.1	0.233288	1.16685	0.341709	0.999775	FALSE	13	6208365	6218248	ENSDARG00000101651	protein_coding	si:zfos-1056e6.1 [Source:ZFIN;Acc:ZDB-GENE-141216-389]	107988029	44.675	723	0.90401	sgsh/+
med18	0.177944	1.92796	0.34171	0.999775	FALSE	16	7376471	7379328	ENSDARG00000041237	protein_coding	mediator of RNA polymerase II transcription, subunit 18 homolog (yeast) [Source:NCBI gene;Acc:393306]	393306	45.1967	1093	0.904004	sgsh/+
col9a1a	-0.311848	2.13207	0.341742	0.999775	FALSE	11	11274940	11301357	ENSDARG00000073699	protein_coding	collagen, type IX, alpha 1a [Source:ZFIN;Acc:ZDB-GENE-080721-25]	100170785	53.1262	2511	0.903884	sgsh/+
polr3h	0.104111	4.11832	0.34177	0.999775	FALSE	3	5019502	5030089	ENSDARG00000102590	protein_coding	polymerase (RNA) III (DNA directed) polypeptide H [Source:ZFIN;Acc:ZDB-GENE-040718-179]	436749	48.673	999	0.903782	sgsh/+
wdr55	-0.201399	2.58438	0.341775	0.999775	FALSE	21	34814444	34843004	ENSDARG00000007217	protein_coding	WD repeat domain 55 [Source:NCBI gene;Acc:445394]	445394	39.0349	3140	0.903763	sgsh/+
CABZ01058452.1	0.451157	0.922338	0.341858	0.999775	FALSE	17	2401258	2422029	ENSDARG00000117623	lincRNA	NULL		34.7096	4408	0.903453	sgsh/+
si:rp71-45g20.4	0.481049	-0.283777	0.341951	0.999775	FALSE	9	27855684	27857413	ENSDARG00000056917	protein_coding	si:rp71-45g20.4 [Source:ZFIN;Acc:ZDB-GENE-070912-709]	100006347	52.6431	711	0.903103	sgsh/+
ddah2	0.163258	3.34648	0.341989	0.999775	FALSE	19	18797623	18808288	ENSDARG00000105009	protein_coding	dimethylarginine dimethylaminohydrolase 2 [Source:ZFIN;Acc:ZDB-GENE-030131-913]	799954	44.4444	1458	0.902962	sgsh/+
dpyda.3	0.255955	1.41183	0.341995	0.999775	FALSE	24	30521619	30774116	ENSDARG00000086853	protein_coding	dihydropyrimidine dehydrogenase a, tandem duplicate 3 [Source:ZFIN;Acc:ZDB-GENE-131121-37]	768165	51.3549	2288	0.90294	sgsh/+
nkx3-2	0.510739	-0.077168	0.342111	0.999775	FALSE	14	212867	215051	ENSDARG00000037639	protein_coding	NK3 homeobox 2 [Source:ZFIN;Acc:ZDB-GENE-030127-1]	337865	45.0102	1964	0.902505	sgsh/+
BX323884.1	-0.137275	3.67505	0.342328	0.999775	FALSE	13	27216641	27232573	ENSDARG00000091897	lincRNA	NULL		39.7671	1117	0.901692	sgsh/+
sftpba	-0.301828	1.817	0.342458	0.999775	FALSE	10	7798087	7805010	ENSDARG00000094708	protein_coding	surfactant protein Ba [Source:ZFIN;Acc:ZDB-GENE-091204-378]	794185	41.6954	1451	0.901206	sgsh/+
fnbp1l	-0.0908269	5.97769	0.34247	0.999775	FALSE	8	14986833	15080573	ENSDARG00000020131	protein_coding	formin binding protein 1-like [Source:ZFIN;Acc:ZDB-GENE-040801-155]	445240	48.7631	1999	0.901163	sgsh/+
ccdc22	0.100556	5.00223	0.342502	0.999775	FALSE	8	23615132	23638031	ENSDARG00000052379	protein_coding	coiled-coil domain containing 22 [Source:NCBI gene;Acc:556259]	556259	45.517	3491	0.901042	sgsh/+
icmt	0.11937	3.21232	0.342561	0.999775	FALSE	23	21492151	21498974	ENSDARG00000020241	protein_coding	isoprenylcysteine carboxyl methyltransferase [Source:ZFIN;Acc:ZDB-GENE-050417-90]	550281	41.7647	2210	0.900823	sgsh/+
foxp1a	-0.150571	2.96304	0.342622	0.999775	FALSE	23	10634837	10723009	ENSDARG00000004843	protein_coding	forkhead box P1a [Source:ZFIN;Acc:ZDB-GENE-060929-624]	564127	46.6217	1377	0.900595	sgsh/+
rcan3	0.136008	8.00774	0.342625	0.999775	FALSE	17	26879725	26926577	ENSDARG00000032623	protein_coding	regulator of calcineurin 3 [Source:ZFIN;Acc:ZDB-GENE-040718-445]	325356	42.4956	2529	0.900584	sgsh/+
zbtb2a	-0.341136	0.829986	0.342695	0.999775	FALSE	17	7786246	7792376	ENSDARG00000044038	protein_coding	zinc finger and BTB domain containing 2a [Source:ZFIN;Acc:ZDB-GENE-040426-726]	393129	44.586	1727	0.900324	sgsh/+
cog2	0.131829	3.86364	0.342779	0.999775	FALSE	13	23996070	24018916	ENSDARG00000004037	protein_coding	component of oligomeric golgi complex 2 [Source:ZFIN;Acc:ZDB-GENE-040426-2671]	406663	45.3178	2926	0.900009	sgsh/+
frzb	-0.175299	4.1313	0.342797	0.999775	FALSE	9	44832032	44839148	ENSDARG00000018383	protein_coding	frizzled related protein [Source:ZFIN;Acc:ZDB-GENE-990715-1]	30119	40.5478	2994	0.899942	sgsh/+
si:ch211-235i11.5	0.191608	2.78754	0.34281	0.999775	FALSE	17	50413084	50422584	ENSDARG00000093378	protein_coding	si:ch211-235i11.5 [Source:ZFIN;Acc:ZDB-GENE-131120-104]	110437792	42.8284	4978	0.899893	sgsh/+
s100v2	0.132177	3.36186	0.34287	0.999775	FALSE	19	24262263	24267823	ENSDARG00000070702	protein_coding	S100 calcium binding protein V2 [Source:ZFIN;Acc:ZDB-GENE-030131-8909]	336965	36.7341	1730	0.899669	sgsh/+
imp4	-0.164444	3.27847	0.342926	0.999775	FALSE	5	26847190	26852040	ENSDARG00000054540	protein_coding	IMP U3 small nucleolar ribonucleoprotein 4 [Source:ZFIN;Acc:ZDB-GENE-040718-474]	436992	42.156	1141	0.899462	sgsh/+
pak2a	0.13024	3.92766	0.343046	0.999775	FALSE	2	36608387	36636866	ENSDARG00000068177	protein_coding	p21 protein (Cdc42/Rac)-activated kinase 2a [Source:ZFIN;Acc:ZDB-GENE-021011-2]	266749	45.8432	2545	0.899014	sgsh/+
trip11	-0.0756955	5.65533	0.34311	0.999775	FALSE	13	33170350	33207424	ENSDARG00000078381	protein_coding	thyroid hormone receptor interactor 11 [Source:ZFIN;Acc:ZDB-GENE-030131-9833]	100537975	46.1049	3176	0.898778	sgsh/+
slc35e3	0.178435	2.35985	0.343172	0.999775	FALSE	4	23117557	23122395	ENSDARG00000045493	protein_coding	solute carrier family 35 member E3 [Source:NCBI gene;Acc:563675]	563675	44.8301	1354	0.898545	sgsh/+
znf1165	0.318772	0.452801	0.3432	0.999775	FALSE	22	2189356	2194338	ENSDARG00000092073	protein_coding	zinc finger protein 1165 [Source:ZFIN;Acc:ZDB-GENE-050208-641]		42.9799	547	0.898442	sgsh/+
lin54	0.0823662	5.25195	0.343274	0.999775	FALSE	10	11324515	11353469	ENSDARG00000063194	protein_coding	lin-54 DREAM MuvB core complex component [Source:NCBI gene;Acc:560688]	560688	43.6054	2141	0.898164	sgsh/+
si:ch73-130a3.4	0.237078	1.67923	0.343372	0.999775	FALSE	19	29854223	29860334	ENSDARG00000056213	protein_coding	si:ch73-130a3.4 [Source:ZFIN;Acc:ZDB-GENE-141219-41]	664763	42.4958	751	0.897803	sgsh/+
hsp90aa1.2	-0.162414	7.23334	0.343393	0.999775	FALSE	20	53967350	53981626	ENSDARG00000024746	protein_coding	heat shock protein 90, alpha (cytosolic), class A member 1, tandem duplicate 2 [Source:ZFIN;Acc:ZDB-GENE-031001-3]	565155	46.1012	1680	0.897724	sgsh/+
ddr1	0.0769104	5.73475	0.343415	0.999775	FALSE	16	21547583	21620949	ENSDARG00000078523	protein_coding	discoidin domain receptor tyrosine kinase 1 [Source:ZFIN;Acc:ZDB-GENE-060323-2]	100007346	43.436	7951	0.897641	sgsh/+
scap	-0.0980805	4.73688	0.343421	0.999775	FALSE	16	41060161	41103782	ENSDARG00000018096	protein_coding	SREBF chaperone [Source:ZFIN;Acc:ZDB-GENE-040107-41]	558292	54.9772	3843	0.897617	sgsh/+
fbxw10	0.372228	0.182887	0.343435	0.999775	FALSE	12	36524084	36534476	ENSDARG00000086484	protein_coding	F-box and WD repeat domain containing 10 [Source:ZFIN;Acc:ZDB-GENE-101021-1]	563998	44.1022	3247	0.897568	sgsh/+
CABZ01067754.1	-0.428502	0.454646	0.343455	0.999775	FALSE	25	5883742	5903572	ENSDARG00000117522	lincRNA	NULL		36.516	1969	0.897492	sgsh/+
rpp25a	0.186441	2.43053	0.343501	0.999775	FALSE	25	29083447	29087925	ENSDARG00000101536	protein_coding	ribonuclease P and MRP subunit p25, a [Source:NCBI gene;Acc:100000532]	100000532	47.2192	917	0.897323	sgsh/+
id4	0.11091	5.83683	0.343518	0.999775	FALSE	16	9977858	9980402	ENSDARG00000045131	protein_coding	inhibitor of DNA binding 4 [Source:ZFIN;Acc:ZDB-GENE-051113-208]	664761	40.2183	1191	0.897259	sgsh/+
CR381647.3	-0.405104	0.634208	0.343632	0.999775	FALSE	23	17782508	17783044	ENSDARG00000097211	lincRNA	NULL		44.5065	537	0.896833	sgsh/+
eif2b2	0.0940957	4.52951	0.343693	0.999775	FALSE	20	46523078	46534179	ENSDARG00000041397	protein_coding	eukaryotic translation initiation factor 2B, subunit 2 beta [Source:ZFIN;Acc:ZDB-GENE-040426-2605]	405839	53.6488	1247	0.896608	sgsh/+
trappc6bl	0.143154	3.61112	0.343721	0.999775	FALSE	15	14076004	14083140	ENSDARG00000033171	protein_coding	trafficking protein particle complex 6b-like [Source:ZFIN;Acc:ZDB-GENE-040426-1602]	393634	39.2659	578	0.896504	sgsh/+
kcna1a	-0.11262	6.8543	0.34376	0.999775	FALSE	25	19954576	19958278	ENSDARG00000062942	protein_coding	potassium voltage-gated channel, shaker-related subfamily, member 1a [Source:ZFIN;Acc:ZDB-GENE-110408-15]	795942	46.8409	2430	0.896358	sgsh/+
BX901968.1	-1.0731	-1.28541	0.343791	0.999775	FALSE	18	25180927	25225387	ENSDARG00000096815	lincRNA	NULL		36.3636	473	0.896242	sgsh/+
yme1l1b	0.0889026	5.5278	0.34381	0.999775	FALSE	2	4044636	4070850	ENSDARG00000104401	protein_coding	YME1-like 1b [Source:ZFIN;Acc:ZDB-GENE-070410-25]	557907	43.4815	4004	0.896174	sgsh/+
hira	-0.0805442	5.24669	0.343821	0.999775	FALSE	5	18047111	18072844	ENSDARG00000013434	protein_coding	histone cell cycle regulator a [Source:ZFIN;Acc:ZDB-GENE-030131-6296]	568076	46.8764	2273	0.896133	sgsh/+
ssu72	0.122118	5.62024	0.343912	0.999775	FALSE	22	359273	367569	ENSDARG00000031216	protein_coding	SSU72 homolog, RNA polymerase II CTD phosphatase [Source:NCBI gene;Acc:393701]	393701	52.4873	985	0.895794	sgsh/+
zgc:193711	-0.558328	0.669204	0.343948	0.999775	FALSE	5	57619943	57624425	ENSDARG00000101901	protein_coding	zgc:193711 [Source:ZFIN;Acc:ZDB-GENE-081022-34]	569781	35.0467	2782	0.89566	sgsh/+
vps33a	0.0751714	4.87591	0.344001	0.999775	FALSE	5	69622005	69639049	ENSDARG00000101116	protein_coding	VPS33A core subunit of CORVET and HOPS complexes [Source:ZFIN;Acc:ZDB-GENE-040914-82]	448942	45.1089	2525	0.895465	sgsh/+
htr1fb	0.295181	1.0937	0.344042	0.999775	FALSE	1	33634186	33635304	ENSDARG00000053580	protein_coding	5-hydroxytryptamine (serotonin) receptor 1Fb [Source:ZFIN;Acc:ZDB-GENE-090312-140]	100004819	48.4361	1119	0.895313	sgsh/+
dusp12	-0.230925	1.65583	0.344218	0.999775	FALSE	2	20658259	20715094	ENSDARG00000076330	protein_coding	dual specificity phosphatase 12 [Source:ZFIN;Acc:ZDB-GENE-050626-91]	573998	38.5927	934	0.894658	sgsh/+
tpp2	0.0749779	5.69739	0.344219	0.999775	FALSE	1	418869	443759	ENSDARG00000078751	protein_coding	tripeptidyl peptidase 2 [Source:ZFIN;Acc:ZDB-GENE-121214-290]	100331669	50.182	5496	0.894655	sgsh/+
C5H9orf16	0.0954409	4.17999	0.344228	0.999775	FALSE	5	1219187	1223706	ENSDARG00000086753	protein_coding	expressed sequence BC139872 [Source:NCBI gene;Acc:100856806]	100856806	39.4608	816	0.894622	sgsh/+
ing4	0.135145	6.11574	0.344254	0.999775	FALSE	19	9512982	9522548	ENSDARG00000030716	protein_coding	inhibitor of growth family, member 4 [Source:ZFIN;Acc:ZDB-GENE-050522-47]	322113	41.7769	2116	0.894526	sgsh/+
BX927184.1	0.140563	3.53067	0.34431	0.999775	FALSE	5	33332548	33338466	ENSDARG00000097904	lincRNA	uncharacterized LOC108190093 [Source:NCBI gene;Acc:108190093]	108190093	42.0611	2028	0.894317	sgsh/+
LO018106.2	-0.382024	0.139244	0.344312	0.999775	FALSE	14	1644798	1646360	ENSDARG00000114803	protein_coding	NULL		46.4286	252	0.894309	sgsh/+
sh2b1	-0.0867547	6.62441	0.344405	0.999775	FALSE	3	15358459	15392466	ENSDARG00000057679	protein_coding	SH2B adaptor protein 1 [Source:ZFIN;Acc:ZDB-GENE-070209-188]	558152	51.5308	3596	0.893966	sgsh/+
FP102921.2	-0.370509	-0.94332	0.344497	0.999775	FALSE	25	4696377	4703143	ENSDARG00000097570	lincRNA	NULL		42.2727	440	0.893625	sgsh/+
cdkl1	0.229993	1.89239	0.344509	0.999775	FALSE	13	36693152	36703164	ENSDARG00000017329	protein_coding	cyclin-dependent kinase-like 1 (CDC2-related kinase) [Source:NCBI gene;Acc:445316]	445316	47.4172	1510	0.89358	sgsh/+
sec14l8	-0.108887	4.05989	0.344571	0.999775	FALSE	5	13427826	13469307	ENSDARG00000059729	protein_coding	SEC14-like lipid binding 8 [Source:ZFIN;Acc:ZDB-GENE-060526-180]	558964	41.0394	1588	0.89335	sgsh/+
cldni	0.464299	0.277292	0.344631	0.999775	FALSE	3	30921246	30927002	ENSDARG00000054616	protein_coding	claudin i [Source:ZFIN;Acc:ZDB-GENE-010328-9]	569084	42.0225	2003	0.893128	sgsh/+
otomp	0.44355	0.224357	0.344655	0.999775	FALSE	2	41504752	41518340	ENSDARG00000040306	protein_coding	otolith matrix protein [Source:NCBI gene;Acc:565818]	565818	51.0879	1149	0.893038	sgsh/+
slc25a51a	-0.164922	2.72696	0.3447	0.999775	FALSE	1	18811679	18816806	ENSDARG00000056163	protein_coding	solute carrier family 25 member 51a [Source:ZFIN;Acc:ZDB-GENE-040426-1722]	393728	46.1993	1355	0.892873	sgsh/+
nucb2a	-0.0744811	6.44629	0.344755	0.999775	FALSE	7	27021368	27038532	ENSDARG00000036299	protein_coding	nucleobindin 2a [Source:ZFIN;Acc:ZDB-GENE-030826-14]	373078	42.305	1500	0.892671	sgsh/+
srpra	-0.0725451	6.28854	0.344794	0.999775	FALSE	18	44826173	44847855	ENSDARG00000061124	protein_coding	SRP receptor subunit alpha [Source:ZFIN;Acc:ZDB-GENE-030219-11]	569063	47.2721	3061	0.892525	sgsh/+
plat	-0.267975	2.49919	0.344803	0.999775	FALSE	8	2260912	2306477	ENSDARG00000062707	protein_coding	plasminogen activator, tissue [Source:ZFIN;Acc:ZDB-GENE-081104-181]	100320028	52.225	1832	0.892493	sgsh/+
mrpl53	0.156984	2.9818	0.344846	0.999775	FALSE	19	32158010	32164532	ENSDARG00000008920	protein_coding	mitochondrial ribosomal protein L53 [Source:ZFIN;Acc:ZDB-GENE-040912-93]	447915	43.1818	396	0.892332	sgsh/+
helt	0.315511	1.33409	0.34497	0.999775	FALSE	1	17593392	17595045	ENSDARG00000056400	protein_coding	helt bHLH transcription factor [Source:NCBI gene;Acc:404275]	404275	47.1083	951	0.891875	sgsh/+
grm8b	0.0941454	5.41831	0.345019	0.999775	FALSE	25	26921480	27237323	ENSDARG00000076508	protein_coding	glutamate receptor, metabotropic 8b [Source:ZFIN;Acc:ZDB-GENE-110421-3]	569768	48.8393	3339	0.891695	sgsh/+
ankrd29	0.122076	5.16814	0.345031	0.999775	FALSE	22	16418688	16431139	ENSDARG00000057159	protein_coding	ankyrin repeat domain 29 [Source:NCBI gene;Acc:553798]	553798	46.7431	1658	0.891647	sgsh/+
scaf4b	-0.0825474	5.69834	0.345076	0.999775	FALSE	15	42285643	42347209	ENSDARG00000018854	protein_coding	SR-related CTD-associated factor 4b [Source:ZFIN;Acc:ZDB-GENE-050506-42]	552961	47.4674	1607	0.891481	sgsh/+
galns	0.139105	3.01164	0.345089	0.999775	FALSE	7	55543351	55633475	ENSDARG00000051853	protein_coding	galactosamine (N-acetyl)-6-sulfatase [Source:ZFIN;Acc:ZDB-GENE-070112-1152]	791159	46.1879	2033	0.891435	sgsh/+
utp20	0.195625	3.90163	0.345117	0.999775	FALSE	4	5868034	5910043	ENSDARG00000099280	protein_coding	UTP20 small subunit processome component [Source:ZFIN;Acc:ZDB-GENE-080225-38]	557849	48.0382	8385	0.89133	sgsh/+
trmu	-0.194559	1.93317	0.34526	0.999775	FALSE	4	28338642	28353538	ENSDARG00000043734	protein_coding	tRNA 5-methylaminomethyl-2-thiouridylate methyltransferase [Source:NCBI gene;Acc:553625]	553625	40.9165	1833	0.890801	sgsh/+
TENT5A	0.309084	0.121491	0.345266	0.999775	FALSE	16	4907690	4913970	ENSDARG00000116442	protein_coding	terminal nucleotidyltransferase 5Aa [Source:NCBI gene;Acc:100330676]	100330676	55.4146	1182	0.89078	sgsh/+
gpr85	0.076076	6.28049	0.345284	0.999775	FALSE	4	6643421	6647605	ENSDARG00000068701	protein_coding	G protein-coupled receptor 85 [Source:NCBI gene;Acc:793299]	793299	47.0511	3035	0.890715	sgsh/+
eed	0.155677	4.38838	0.345317	0.999775	FALSE	1	27690	34330	ENSDARG00000099640	protein_coding	embryonic ectoderm development [Source:NCBI gene;Acc:550463]	550463	56.0838	637	0.890593	sgsh/+
mllt10	-0.113611	6.52022	0.345332	0.999775	FALSE	24	17140938	17216312	ENSDARG00000045401	protein_coding	MLLT10 histone lysine methyltransferase DOT1L cofactor [Source:ZFIN;Acc:ZDB-GENE-041114-176]	492342	50.1352	2949	0.890536	sgsh/+
ttc16	0.307211	0.948992	0.345441	0.999775	FALSE	5	65956918	65969959	ENSDARG00000104035	protein_coding	tetratricopeptide repeat domain 16 [Source:ZFIN;Acc:ZDB-GENE-141219-15]	103911146	46.1915	1635	0.890136	sgsh/+
slitrk3b	0.0816822	5.11383	0.345448	0.999775	FALSE	2	36815484	36819624	ENSDARG00000074739	protein_coding	SLIT and NTRK-like family, member 3b [Source:ZFIN;Acc:ZDB-GENE-070912-352]	100007758	47.1539	2846	0.890108	sgsh/+
thyn1	0.192307	2.05018	0.345469	0.999775	FALSE	15	19331159	19334448	ENSDARG00000042659	protein_coding	thymocyte nuclear protein 1 [Source:NCBI gene;Acc:393630]	393630	43.5228	1073	0.890031	sgsh/+
RERG	-0.103693	4.21651	0.345474	0.999775	FALSE	4	233812	240737	ENSDARG00000104632	protein_coding	si:cabz01085950.1 [Source:ZFIN;Acc:ZDB-GENE-161017-134]	101882104	59.7444	626	0.890012	sgsh/+
asxl1	0.0902298	6.71817	0.345646	0.999775	FALSE	23	30730121	30752553	ENSDARG00000036956	protein_coding	ASXL transcriptional regulator 1 [Source:ZFIN;Acc:ZDB-GENE-091116-9]	403066	50.5848	5344	0.889377	sgsh/+
oxt	0.247128	6.37163	0.345712	0.999775	FALSE	5	72087619	72093253	ENSDARG00000042845	protein_coding	oxytocin [Source:ZFIN;Acc:ZDB-GENE-030407-1]	352920	55.2367	697	0.889134	sgsh/+
nol7	-0.127318	3.82845	0.345719	0.999775	FALSE	2	31830183	31833347	ENSDARG00000075795	protein_coding	nucleolar protein 7 [Source:ZFIN;Acc:ZDB-GENE-030131-9100]	558911	41.0211	1136	0.88911	sgsh/+
si:dkey-9i23.16	0.262834	1.54559	0.345725	0.999775	FALSE	1	44941031	44946224	ENSDARG00000093954	protein_coding	si:dkey-9i23.16 [Source:ZFIN;Acc:ZDB-GENE-090313-362]	571915	43.3078	523	0.889086	sgsh/+
bco2b	0.413352	-0.726681	0.345875	0.999775	FALSE	15	21673454	21678634	ENSDARG00000041715	protein_coding	beta-carotene oxygenase 2b [Source:ZFIN;Acc:ZDB-GENE-060421-7448]	678554	41.4146	2050	0.888535	sgsh/+
csnk1g2b	-0.0739285	6.33607	0.345899	0.999775	FALSE	8	20495889	20559955	ENSDARG00000034056	protein_coding	casein kinase 1, gamma 2b [Source:ZFIN;Acc:ZDB-GENE-060825-285]	561724	46.8848	1686	0.888444	sgsh/+
rnf141	-0.102458	5.40838	0.345927	0.999775	FALSE	18	16749091	16756144	ENSDARG00000041802	protein_coding	ring finger protein 141 [Source:NCBI gene;Acc:414846]	414846	46.9862	689	0.888344	sgsh/+
tnip1	-0.072844	8.15621	0.345935	0.999775	FALSE	14	49376011	49432800	ENSDARG00000015653	protein_coding	TNFAIP3 interacting protein 1 [Source:ZFIN;Acc:ZDB-GENE-070112-1502]	449958	44.8696	2434	0.888314	sgsh/+
si:ch211-195d17.2	0.109546	3.93323	0.345997	0.999775	FALSE	20	29676874	29683783	ENSDARG00000008119	protein_coding	si:ch211-195d17.2 [Source:ZFIN;Acc:ZDB-GENE-030131-513]	560495	46.4699	1580	0.888086	sgsh/+
pcdh1a3	0.233287	1.86554	0.346039	0.999775	FALSE	10	21559605	21648767	ENSDARG00000103602	protein_coding	protocadherin 1 alpha 3 [Source:ZFIN;Acc:ZDB-GENE-050202-3]	497126	40.1335	5392	0.887931	sgsh/+
olfcq14	0.369496	0.117592	0.346045	0.999775	FALSE	18	33580391	33586704	ENSDARG00000068549	protein_coding	olfactory receptor C family, q14 [Source:ZFIN;Acc:ZDB-GENE-060503-924]	793056	40.0194	4118	0.887907	sgsh/+
ppp2r3b	-0.0982338	4.17751	0.346052	0.999775	FALSE	9	34484454	34509997	ENSDARG00000076004	protein_coding	protein phosphatase 2, regulatory subunit B'', beta [Source:ZFIN;Acc:ZDB-GENE-070912-268]	566032	44.9575	1678	0.887883	sgsh/+
cpe	0.0730849	10.6833	0.346109	0.999775	FALSE	1	20839482	20911297	ENSDARG00000055874	protein_coding	carboxypeptidase E [Source:ZFIN;Acc:ZDB-GENE-090313-68]	407979	42.3257	3199	0.88767	sgsh/+
slc16a5b	-0.497974	1.42771	0.346152	0.999775	FALSE	3	48561112	48578458	ENSDARG00000102668	protein_coding	solute carrier family 16 member 5b [Source:ZFIN;Acc:ZDB-GENE-131120-181]	794371	48.8879	2293	0.887515	sgsh/+
BX511178.2	-0.384208	-0.101594	0.346171	0.999775	FALSE	20	38892235	38917372	ENSDARG00000114418	protein_coding	NULL		41.5525	219	0.887443	sgsh/+
serinc4	-0.235669	2.1246	0.346272	0.999775	FALSE	7	50448478	50477289	ENSDARG00000044815	protein_coding	serine incorporator 4 [Source:ZFIN;Acc:ZDB-GENE-121031-1]	570112	43.4057	587	0.887074	sgsh/+
CR548622.3	0.260169	0.817259	0.346456	0.999775	FALSE	11	27502509	27503132	ENSDARG00000105448	lincRNA	NULL		31.0897	624	0.886395	sgsh/+
reep3b	0.126161	3.73066	0.346496	0.999775	FALSE	12	8822717	8882186	ENSDARG00000004160	protein_coding	receptor accessory protein 3b [Source:NCBI gene;Acc:393130]	393130	42.9515	1816	0.886249	sgsh/+
mrpl51	-0.0782454	4.91696	0.346504	0.999775	FALSE	16	4540981	4547193	ENSDARG00000041340	protein_coding	mitochondrial ribosomal protein L51 [Source:NCBI gene;Acc:797002]	797002	39.4719	1458	0.88622	sgsh/+
adrb3b	-0.435341	-0.0649598	0.346512	0.999775	FALSE	10	41199660	41214668	ENSDARG00000052919	protein_coding	adrenoceptor beta 3b [Source:ZFIN;Acc:ZDB-GENE-081022-154]	792519	46.2411	1676	0.886188	sgsh/+
arhgap23b	0.213117	2.13523	0.346543	0.999775	FALSE	12	15477111	15561869	ENSDARG00000026840	protein_coding	Rho GTPase activating protein 23b [Source:ZFIN;Acc:ZDB-GENE-081031-78]	562244	44.7199	3590	0.886076	sgsh/+
txn2	0.127576	4.98459	0.346621	0.999775	FALSE	3	5265101	5277041	ENSDARG00000034777	protein_coding	thioredoxin 2 [Source:ZFIN;Acc:ZDB-GENE-040426-1795]	402938	50.89	1236	0.885788	sgsh/+
arhgap31	-0.136303	4.03484	0.346673	0.999775	FALSE	5	67671207	67721368	ENSDARG00000059472	protein_coding	Rho GTPase activating protein 31 [Source:ZFIN;Acc:ZDB-GENE-100922-256]	101885883	47.122	4378	0.885597	sgsh/+
fam160a2	-0.0768679	5.05028	0.346737	0.999775	FALSE	9	32895003	32912638	ENSDARG00000078188	protein_coding	family with sequence similarity 160 member A2 [Source:NCBI gene;Acc:100001896]	100001896	52.7457	3460	0.885363	sgsh/+
ch25h	0.364282	-0.419062	0.346759	0.999775	FALSE	12	17042754	17043874	ENSDARG00000045190	protein_coding	cholesterol 25-hydroxylase [Source:NCBI gene;Acc:494109]	494109	42.7297	1121	0.885282	sgsh/+
ugt1b7	-0.519882	0.54764	0.346845	0.999775	FALSE	11	30295582	30329055	ENSDARG00000101176	protein_coding	UDP glucuronosyltransferase 1 family, polypeptide B7 [Source:ZFIN;Acc:ZDB-GENE-080227-15]	795261	45.4158	1762	0.884967	sgsh/+
galnt17	0.0845102	6.2853	0.346854	0.999775	FALSE	15	16521785	16546472	ENSDARG00000042418	protein_coding	polypeptide N-acetylgalactosaminyltransferase 17 [Source:ZFIN;Acc:ZDB-GENE-110419-5]	567794	42.4064	2972	0.884932	sgsh/+
si:ch211-222e20.4	-0.627693	0.0959583	0.346875	0.999775	FALSE	10	28428222	28431809	ENSDARG00000092578	protein_coding	si:ch211-222e20.4 [Source:ZFIN;Acc:ZDB-GENE-091118-60]	100329522	38.2733	1083	0.884855	sgsh/+
CABZ01092982.2	0.188608	3.47652	0.346976	0.999775	FALSE	11	43043171	43048021	ENSDARG00000112439	protein_coding	NULL		51.2077	207	0.884487	sgsh/+
slc39a7	0.0866575	5.32	0.347006	0.999775	FALSE	19	18903533	18915937	ENSDARG00000104451	protein_coding	solute carrier family 39 member 7 [Source:NCBI gene;Acc:30094]	30094	46.6344	1449	0.884377	sgsh/+
lclat1	0.317694	4.64839	0.347116	0.999775	FALSE	13	51956397	51963460	ENSDARG00000103320	protein_coding	lysocardiolipin acyltransferase 1 [Source:NCBI gene;Acc:406554]	406554	54.7508	2789	0.883974	sgsh/+
loxhd1a	0.267145	1.63812	0.347196	0.999775	FALSE	21	5257018	5359816	ENSDARG00000094738	protein_coding	lipoxygenase homology domains 1a [Source:ZFIN;Acc:ZDB-GENE-091112-20]		49.2467	6204	0.883678	sgsh/+
greb1	0.193859	2.99267	0.347206	0.999775	FALSE	17	30369107	30418016	ENSDARG00000070794	protein_coding	growth regulating estrogen receptor binding 1 [Source:ZFIN;Acc:ZDB-GENE-070112-332]	791135	48.6741	3597	0.883643	sgsh/+
mppe1	0.127381	3.69051	0.347243	0.999775	FALSE	24	8979452	9002100	ENSDARG00000045416	protein_coding	metallophosphoesterase 1 [Source:NCBI gene;Acc:550396]	550396	42.4816	1427	0.883507	sgsh/+
psmc1a	0.0826989	6.09443	0.347244	0.999775	FALSE	17	8899016	8941421	ENSDARG00000030537	protein_coding	proteasome 26S subunit, ATPase 1a [Source:ZFIN;Acc:ZDB-GENE-030131-8730]	336786	43.3909	1419	0.883504	sgsh/+
tspan33a	-0.18602	1.94649	0.34727	0.999775	FALSE	4	14957360	14968641	ENSDARG00000004497	protein_coding	tetraspanin 33a [Source:NCBI gene;Acc:436890]	436890	40.9836	1194	0.883406	sgsh/+
b4galt1l	-0.345674	1.08919	0.347276	0.999775	FALSE	14	52440161	52467160	ENSDARG00000104404	protein_coding	DP-Gal:betaGlcNAc beta 1,4- galactosyltransferase, polypeptide 1, like [Source:ZFIN;Acc:ZDB-GENE-061013-84]	768123	54.1141	1665	0.883384	sgsh/+
si:ch211-198m1.1	-0.462022	0.22666	0.347332	0.999775	FALSE	3	18936006	18967653	ENSDARG00000093192	protein_coding	si:ch211-198m1.1 [Source:ZFIN;Acc:ZDB-GENE-091204-181]	100535597	40.521	1152	0.883181	sgsh/+
tsc22d2	-0.0743703	5.71918	0.347439	0.999775	FALSE	22	35205017	35263902	ENSDARG00000041839	protein_coding	TSC22 domain family 2 [Source:ZFIN;Acc:ZDB-GENE-031001-12]	378875	47.7923	3718	0.882789	sgsh/+
ece2b	-0.0943729	5.37019	0.347442	0.999775	FALSE	15	4172288	4314097	ENSDARG00000102142	protein_coding	endothelin converting enzyme 2b [Source:ZFIN;Acc:ZDB-GENE-131120-140]	793465	50.1611	1707	0.882777	sgsh/+
mylka	-0.197885	2.84787	0.347466	0.999775	FALSE	9	4024250	4075620	ENSDARG00000034801	protein_coding	myosin, light chain kinase a [Source:ZFIN;Acc:ZDB-GENE-030131-8207]		47.8349	3464	0.88269	sgsh/+
dock1	-0.121181	4.20134	0.347495	0.999775	FALSE	12	44362897	44759246	ENSDARG00000099093	protein_coding	dedicator of cytokinesis 1 [Source:ZFIN;Acc:ZDB-GENE-080108-5]	572187	49.2124	5523	0.882585	sgsh/+
	0.0851691	5.00932	0.347565	0.999775	FALSE	6	48618512	48689598	ENSDARG00000079446	protein_coding	si:dkey-238f9.1 [Source:ZFIN;Acc:ZDB-GENE-091204-297]	100333587	45.7733	799	0.882327	sgsh/+
myh11a	-0.224081	4.63654	0.347631	0.999775	FALSE	6	8499865	8580858	ENSDARG00000009782	protein_coding	myosin, heavy chain 11a, smooth muscle [Source:ZFIN;Acc:ZDB-GENE-050531-1]	554168	47.289	3809	0.882086	sgsh/+
praf2	0.181605	4.11944	0.347646	0.999775	FALSE	8	44893628	44904723	ENSDARG00000032535	protein_coding	PRA1 domain family, member 2 [Source:ZFIN;Acc:ZDB-GENE-050417-190]	550393	36.8883	1594	0.882033	sgsh/+
plek2	0.374747	-0.327414	0.34766	0.999775	FALSE	13	33123484	33134611	ENSDARG00000012789	protein_coding	pleckstrin 2 [Source:ZFIN;Acc:ZDB-GENE-080219-2]	567753	39.3656	2995	0.881981	sgsh/+
chmp1b	0.0818409	5.95996	0.347678	0.999775	FALSE	5	23024033	23028214	ENSDARG00000099624	protein_coding	chromatin modifying protein 1B [Source:NCBI gene;Acc:336426]	336426	44.3221	1453	0.881915	sgsh/+
c1qa	0.37405	-0.39289	0.347685	0.999775	FALSE	21	22721957	22724980	ENSDARG00000044613	protein_coding	complement component 1, q subcomponent, A chain [Source:ZFIN;Acc:ZDB-GENE-050522-86]	553548	42.9832	1133	0.881889	sgsh/+
cdc45	0.297067	0.506777	0.347691	0.999775	FALSE	8	4734005	4760723	ENSDARG00000043720	protein_coding	CDC45 cell division cycle 45 homolog (S. cerevisiae) [Source:ZFIN;Acc:ZDB-GENE-040426-2710]	406695	45.2736	2211	0.881867	sgsh/+
si:ch211-51h9.6	0.190077	2.09591	0.347733	0.999775	FALSE	8	2536280	2543327	ENSDARG00000092360	protein_coding	si:ch211-51h9.6 [Source:NCBI gene;Acc:563100]	563100	41.2281	912	0.881713	sgsh/+
cfd	-0.225922	2.99966	0.347748	0.999775	FALSE	13	13681681	13684334	ENSDARG00000039579	protein_coding	complement factor D (adipsin) [Source:ZFIN;Acc:ZDB-GENE-050522-411]	553553	44.1111	900	0.881658	sgsh/+
CR956623.1	0.350263	0.23111	0.347773	0.999775	FALSE	2	9918678	9941405	ENSDARG00000058410	protein_coding	acyl-CoA binding domain containing 5b [Source:NCBI gene;Acc:100004736]	100004736	47.2179	1294	0.881566	sgsh/+
cdk12	-0.067151	6.87579	0.347776	0.999775	FALSE	19	4856351	4905342	ENSDARG00000063726	protein_coding	cyclin-dependent kinase 12 [Source:ZFIN;Acc:ZDB-GENE-081104-294]	100149834	52.9597	898	0.881554	sgsh/+
dnmt3aa	-0.0971786	6.62158	0.347815	0.999775	FALSE	20	46967269	47051996	ENSDARG00000005394	protein_coding	DNA (cytosine-5-)-methyltransferase 3 alpha a [Source:ZFIN;Acc:ZDB-GENE-050314-5]	553187	50.1733	1731	0.881412	sgsh/+
ube2b	0.0917492	5.09592	0.347886	0.999775	FALSE	21	45366229	45375285	ENSDARG00000026035	protein_coding	ubiquitin-conjugating enzyme E2B (RAD6 homolog) [Source:ZFIN;Acc:ZDB-GENE-040718-247]	437020	39.7094	2065	0.881152	sgsh/+
rhbdd1	0.181882	2.29757	0.348141	0.999775	FALSE	15	35933094	35944902	ENSDARG00000021046	protein_coding	rhomboid domain containing 1 [Source:ZFIN;Acc:ZDB-GENE-050417-85]	550277	43.1444	1641	0.88022	sgsh/+
cplx4a	-0.374998	0.482774	0.348153	0.999775	FALSE	21	10739846	10749542	ENSDARG00000059978	protein_coding	complexin 4a [Source:ZFIN;Acc:ZDB-GENE-060526-116]	768157	38.4646	2514	0.880178	sgsh/+
specc1lb	-0.113796	3.7354	0.348177	0.999775	FALSE	21	13233377	13284660	ENSDARG00000042232	protein_coding	sperm antigen with calponin homology and coiled-coil domains 1-like b [Source:ZFIN;Acc:ZDB-GENE-090423-1]	555467	51.1908	2847	0.880089	sgsh/+
lgi1a	0.0917751	6.57428	0.348213	0.999775	FALSE	13	421231	430143	ENSDARG00000020493	protein_coding	leucine-rich, glioma inactivated 1a [Source:ZFIN;Acc:ZDB-GENE-030131-1731]	323011	49.799	2487	0.87996	sgsh/+
ppp3cb	0.0778416	8.48518	0.348265	0.999775	FALSE	14	7789093	7888748	ENSDARG00000025106	protein_coding	protein phosphatase 3, catalytic subunit, beta isozyme [Source:ZFIN;Acc:ZDB-GENE-050417-406]	550554	48.0241	2075	0.879768	sgsh/+
hibadha	0.158791	2.06274	0.34827	0.999775	FALSE	19	19599528	19657539	ENSDARG00000102906	protein_coding	3-hydroxyisobutyrate dehydrogenase a [Source:ZFIN;Acc:ZDB-GENE-040801-264]	445252	44.1768	774	0.879751	sgsh/+
AL929243.1	0.122777	3.56362	0.34827	0.999775	FALSE	6	11815638	11830250	ENSDARG00000096290	antisense	NULL		41.3551	5402	0.879751	sgsh/+
slc38a5b	-0.23176	2.80417	0.3483	0.999775	FALSE	8	23579974	23612462	ENSDARG00000014587	protein_coding	solute carrier family 38 member 5b [Source:ZFIN;Acc:ZDB-GENE-040718-395]	436921	41.9955	1141	0.879641	sgsh/+
nup35	0.13326	3.57681	0.348304	0.999775	FALSE	9	12259469	12401871	ENSDARG00000012222	protein_coding	nucleoporin 35 [Source:NCBI gene;Acc:337461]	337461	41.8558	759	0.879626	sgsh/+
mecp2	-0.0943951	4.76709	0.348465	0.999775	FALSE	8	7616573	7637640	ENSDARG00000014218	protein_coding	methyl CpG binding protein 2 [Source:ZFIN;Acc:ZDB-GENE-030131-7190]	335250	55.6449	1679	0.879038	sgsh/+
si:ch1073-82l19.1	-0.300976	1.19145	0.348478	0.999775	FALSE	2	2927463	2957970	ENSDARG00000101799	protein_coding	si:ch1073-82l19.1 [Source:ZFIN;Acc:ZDB-GENE-030131-5941]	567429	47.9758	1816	0.878991	sgsh/+
asrgl1	0.181654	4.3061	0.348523	0.999775	FALSE	13	27768898	27782764	ENSDARG00000021681	protein_coding	asparaginase and isoaspartyl peptidase 1 [Source:NCBI gene;Acc:541402]	541402	46.3661	1287	0.878828	sgsh/+
nsun6	0.297093	0.875197	0.348733	0.999775	FALSE	7	71776905	71788110	ENSDARG00000103478	protein_coding	NOP2/Sun RNA methyltransferase 6 [Source:ZFIN;Acc:ZDB-GENE-080808-8]	100149557	50.8136	1702	0.878063	sgsh/+
mapk8b	-0.109686	5.31401	0.348834	0.999775	FALSE	12	2505519	2522487	ENSDARG00000009870	protein_coding	mitogen-activated protein kinase 8b [Source:NCBI gene;Acc:65236]	65236	47.8636	1158	0.877694	sgsh/+
cep170ab	-0.0943207	5.58619	0.348858	0.999775	FALSE	6	6445065	6487876	ENSDARG00000058892	protein_coding	centrosomal protein 170Ab [Source:ZFIN;Acc:ZDB-GENE-050309-106]	566358	49.3229	1467	0.877607	sgsh/+
ppp1r12a	-0.0727374	7.16079	0.348907	0.999775	FALSE	4	21488990	21584158	ENSDARG00000010784	protein_coding	protein phosphatase 1, regulatory subunit 12A [Source:NCBI gene;Acc:445393]	445393	48.4317	4846	0.877429	sgsh/+
lysmd1	-0.198511	2.06052	0.348928	0.999775	FALSE	16	29690708	29696789	ENSDARG00000054789	protein_coding	LysM, putative peptidoglycan-binding, domain containing 1 [Source:ZFIN;Acc:ZDB-GENE-060929-1094]	791996	39.5967	2033	0.877353	sgsh/+
pxylp1	0.0967242	4.33891	0.348972	0.999775	FALSE	15	41815703	41845709	ENSDARG00000040644	protein_coding	2-phosphoxylose phosphatase 1 [Source:NCBI gene;Acc:436703]	436703	53.4508	1362	0.877193	sgsh/+
BX649485.1	0.373295	-0.468481	0.348994	0.999775	FALSE	22	11102991	11104253	ENSDARG00000087623	lincRNA	NULL		34.8178	988	0.877112	sgsh/+
FQ311928.1	-0.0718207	5.86857	0.348996	0.999775	FALSE	25	24721849	25058508	ENSDARG00000061421	protein_coding	BR serine/threonine kinase 2a [Source:NCBI gene;Acc:100334759]	100334759	42.1098	5209	0.877105	sgsh/+
CR589874.1	0.213397	3.44228	0.349005	0.999775	FALSE	13	14186985	14195243	ENSDARG00000094124	processed_transcript	NULL		45	540	0.877072	sgsh/+
zgc:158254	0.100917	4.7468	0.349009	0.999775	FALSE	23	6752828	6789033	ENSDARG00000071233	protein_coding	zgc:158254 [Source:ZFIN;Acc:ZDB-GENE-070112-2222]	791209	48.5094	2348	0.877058	sgsh/+
glcci1a	-0.102531	6.48301	0.349021	0.999775	FALSE	19	25352289	25427255	ENSDARG00000008503	protein_coding	glucocorticoid induced 1a [Source:ZFIN;Acc:ZDB-GENE-031010-41]	378997	50.311	2733	0.877014	sgsh/+
si:ch73-299h12.2	0.329337	-0.452096	0.349022	0.999775	FALSE	21	2259700	2261720	ENSDARG00000102731	protein_coding	si:ch73-299h12.2 [Source:ZFIN;Acc:ZDB-GENE-081031-77]	103908654	42.8254	899	0.877011	sgsh/+
cdh23	0.43156	0.216651	0.349051	0.999775	FALSE	13	42762226	43011856	ENSDARG00000094454	protein_coding	cadherin-related 23 [Source:ZFIN;Acc:ZDB-GENE-040513-7]		51.0151	1355	0.876905	sgsh/+
epn3b	-0.112884	3.7814	0.349096	0.999775	FALSE	1	57331813	57340192	ENSDARG00000004633	protein_coding	epsin 3b [Source:ZFIN;Acc:ZDB-GENE-121214-173]	571453	61.2632	1188	0.876742	sgsh/+
CR847531.1	0.133557	8.66912	0.349101	0.999775	FALSE	21	42043974	42047227	ENSDARG00000097196	lincRNA	NULL		34.5174	3181	0.876723	sgsh/+
ttc25	-0.251543	1.06673	0.349147	0.999775	FALSE	3	17910569	17928233	ENSDARG00000058140	protein_coding	tetratricopeptide repeat domain 25 [Source:NCBI gene;Acc:393286]	393286	46.9972	1815	0.876556	sgsh/+
arxb	0.265751	1.16623	0.349179	0.999775	FALSE	21	40670996	40676224	ENSDARG00000101523	protein_coding	aristaless related homeobox b [Source:ZFIN;Acc:ZDB-GENE-121109-2]	100329907	45.4023	1740	0.876437	sgsh/+
mmp11b	0.429141	-0.754086	0.349202	0.999775	FALSE	21	15636540	15674802	ENSDARG00000016718	protein_coding	matrix metallopeptidase 11b [Source:ZFIN;Acc:ZDB-GENE-070817-2]	565793	50.6289	1590	0.876355	sgsh/+
trub2	0.115095	3.58107	0.349225	0.999775	FALSE	6	41023580	41028698	ENSDARG00000028379	protein_coding	TruB pseudouridine (psi) synthase family member 2 [Source:ZFIN;Acc:ZDB-GENE-040704-41]	431747	43.7404	979	0.87627	sgsh/+
spra	-0.332149	3.83272	0.349309	0.999775	FALSE	5	72129708	72136548	ENSDARG00000004406	protein_coding	sepiapterin reductase a [Source:ZFIN;Acc:ZDB-GENE-050522-412]	554136	40.442	2579	0.875966	sgsh/+
CABZ01088025.1	0.36781	-0.0907426	0.34932	0.999775	FALSE	23	45734011	45746228	ENSDARG00000033955	protein_coding	calcitonin receptor-like 2 [Source:NCBI gene;Acc:100537117]	100537117	46.1311	2029	0.875926	sgsh/+
CR383662.1	0.734227	-0.821636	0.349321	0.999775	FALSE	4	10790960	10812236	ENSDARG00000093014	lincRNA	NULL		46.3566	323	0.875922	sgsh/+
ormdl1	0.101807	4.50066	0.349361	0.999775	FALSE	9	41024973	41034174	ENSDARG00000014333	protein_coding	ORMDL sphingolipid biosynthesis regulator 1 [Source:NCBI gene;Acc:368632]	368632	40.585	1094	0.875776	sgsh/+
rps20	0.168878	7.05026	0.349457	0.999775	FALSE	7	58745987	58750400	ENSDARG00000036044	processed_transcript	ribosomal protein S20 [Source:ZFIN;Acc:ZDB-GENE-040426-2284]	406485	49.0566	292	0.875427	sgsh/+
cnot8	0.0876393	5.23136	0.34949	0.999775	FALSE	21	36442085	36453594	ENSDARG00000020043	protein_coding	CCR4-NOT transcription complex, subunit 8 [Source:ZFIN;Acc:ZDB-GENE-040426-2845]	406788	42.8286	1750	0.875308	sgsh/+
CR388207.2	-0.504564	-1.09653	0.349497	0.999775	FALSE	23	22578482	22623115	ENSDARG00000110742	protein_coding	NULL		29.9383	324	0.875284	sgsh/+
ccna1	-0.371589	2.5721	0.349506	0.999775	FALSE	10	34905980	34916208	ENSDARG00000043236	protein_coding	cyclin A1 [Source:ZFIN;Acc:ZDB-GENE-040311-2]	404206	43.8574	1722	0.875249	sgsh/+
si:ch211-91p5.3	0.263341	2.03898	0.349535	0.999775	FALSE	25	27629006	27665978	ENSDARG00000089227	protein_coding	si:ch211-91p5.3 [Source:ZFIN;Acc:ZDB-GENE-131119-65]	566084	39.2318	4504	0.875143	sgsh/+
buc2l	-0.37582	1.44807	0.349719	0.999775	FALSE	12	14138340	14143344	ENSDARG00000096628	protein_coding	bucky ball 2-like [Source:ZFIN;Acc:ZDB-GENE-030131-6407]	100537720	41.9612	3141	0.874477	sgsh/+
pdk2b	0.401815	0.827167	0.349741	0.999775	FALSE	19	5674907	5687743	ENSDARG00000059054	protein_coding	pyruvate dehydrogenase kinase, isozyme 2b [Source:ZFIN;Acc:ZDB-GENE-040426-939]	393971	44.8809	1553	0.874398	sgsh/+
hao1	0.294829	0.578767	0.349779	0.999775	FALSE	17	4030493	4063581	ENSDARG00000024160	protein_coding	hydroxyacid oxidase (glycolate oxidase) 1 [Source:ZFIN;Acc:ZDB-GENE-060519-2]	402827	53.0892	1311	0.874257	sgsh/+
myo6a	-0.106165	6.96814	0.349789	0.999775	FALSE	20	715739	777219	ENSDARG00000044016	protein_coding	myosin VIa [Source:ZFIN;Acc:ZDB-GENE-040819-2]	445473	50.9974	3762	0.874224	sgsh/+
pla2r1	0.244614	2.59927	0.349799	0.999775	FALSE	11	11021396	11109963	ENSDARG00000077474	protein_coding	phospholipase A2 receptor 1 [Source:ZFIN;Acc:ZDB-GENE-120323-1]	100538038	48.9859	2987	0.874185	sgsh/+
cdk19	-0.13573	3.14637	0.349836	0.999775	FALSE	20	2879700	2949028	ENSDARG00000043858	protein_coding	cyclin-dependent kinase 19 [Source:ZFIN;Acc:ZDB-GENE-040724-19]	100149670	51.0615	228	0.874053	sgsh/+
urod	0.177228	2.56015	0.349874	0.999775	FALSE	2	27556168	27575803	ENSDARG00000006818	protein_coding	uroporphyrinogen decarboxylase [Source:NCBI gene;Acc:30617]	30617	49.8452	1292	0.873915	sgsh/+
CABZ01075628.1	-0.235018	1.54564	0.349962	0.999775	FALSE	5	5666864	5669879	ENSDARG00000115005	protein_coding	NULL		48	300	0.873594	sgsh/+
CABZ01055347.1	0.104354	5.18636	0.350065	0.999775	FALSE	24	36840652	36873220	ENSDARG00000061660	protein_coding	carnitine O-palmitoyltransferase 1, liver isoform-like [Source:NCBI gene;Acc:100333227]	100333227	51.3924	2370	0.873222	sgsh/+
itgb2	-0.181091	3.73925	0.350093	0.999775	FALSE	9	44961138	44983666	ENSDARG00000016939	protein_coding	integrin, beta 2 [Source:ZFIN;Acc:ZDB-GENE-110411-4]	557797	40.6707	3489	0.87312	sgsh/+
hmces	-0.353861	0.990932	0.350096	0.999775	FALSE	11	16166117	16179190	ENSDARG00000077471	protein_coding	5-hydroxymethylcytosine binding, ES cell specific [Source:ZFIN;Acc:ZDB-GENE-070620-10]	560402	46.1059	1124	0.873109	sgsh/+
pgam1a	0.0813039	6.49104	0.350106	0.999775	FALSE	13	31393192	31397987	ENSDARG00000005423	protein_coding	phosphoglycerate mutase 1a [Source:ZFIN;Acc:ZDB-GENE-030131-1827]	323107	44.0108	1115	0.873073	sgsh/+
ficd	0.107657	3.99586	0.350206	0.999775	FALSE	5	20485624	20491272	ENSDARG00000035595	protein_coding	FIC domain containing [Source:NCBI gene;Acc:334648]	334648	48.1069	2021	0.872711	sgsh/+
si:dkey-51d8.1	0.379552	-0.427192	0.35037	0.999775	FALSE	4	62491221	62528215	ENSDARG00000116367	protein_coding	si:dkey-51d8.1 [Source:ZFIN;Acc:ZDB-GENE-081103-14]		44.1338	3094	0.872117	sgsh/+
slc12a5b	0.12361	8.17157	0.35042	0.999775	FALSE	8	37280532	37391372	ENSDARG00000078187	protein_coding	solute carrier family 12 member 5b [Source:ZFIN;Acc:ZDB-GENE-080707-1]	797331	42.0775	7709	0.871935	sgsh/+
zgc:101810	0.505278	-0.521298	0.350432	0.999775	FALSE	7	7378920	7398350	ENSDARG00000004658	protein_coding	zgc:101810 [Source:ZFIN;Acc:ZDB-GENE-041121-7]	493612	46.1358	2135	0.871891	sgsh/+
txndc17	0.12522	4.10103	0.350455	0.999775	FALSE	15	16328450	16333015	ENSDARG00000058079	protein_coding	thioredoxin domain containing 17 [Source:NCBI gene;Acc:445062]	445062	40.6024	830	0.871808	sgsh/+
fgfbp3	-0.114421	8.34652	0.350469	0.999775	FALSE	17	23298928	23302321	ENSDARG00000040162	protein_coding	fibroblast growth factor binding protein 3 [Source:ZFIN;Acc:ZDB-GENE-050208-135]	497419	39.1319	1509	0.871759	sgsh/+
vps54	0.0869354	4.78703	0.350495	0.999775	FALSE	1	55006945	55044371	ENSDARG00000102960	protein_coding	VPS54 subunit of GARP complex [Source:ZFIN;Acc:ZDB-GENE-081022-176]	562169	48.229	2873	0.871663	sgsh/+
runx2a	0.432596	-0.943657	0.350513	0.999775	FALSE	17	5351922	5516693	ENSDARG00000040261	protein_coding	RUNX family transcription factor 2a [Source:ZFIN;Acc:ZDB-GENE-040629-3]	405784	57.6767	1498	0.871601	sgsh/+
itih5	-0.68289	-1.42551	0.350529	0.999775	FALSE	4	25220674	25245817	ENSDARG00000045517	protein_coding	inter-alpha-trypsin inhibitor heavy chain 5 [Source:ZFIN;Acc:ZDB-GENE-041210-193]	555366	46.1426	3079	0.87154	sgsh/+
si:dkey-192l18.9	0.489719	-0.849417	0.350552	0.999775	FALSE	24	1042594	1100918	ENSDARG00000077878	protein_coding	si:dkey-192l18.9 [Source:ZFIN;Acc:ZDB-GENE-120709-25]	100005961	51.9808	1666	0.871456	sgsh/+
bmpr2b	-0.093477	6.12426	0.350558	0.999775	FALSE	9	12959760	13111163	ENSDARG00000020057	protein_coding	bone morphogenetic protein receptor, type II b (serine/threonine kinase) [Source:ZFIN;Acc:ZDB-GENE-070618-2]	555655	53.0621	2311	0.871435	sgsh/+
zgc:66447	0.115994	3.92682	0.350637	0.999775	FALSE	14	12020936	12051654	ENSDARG00000025577	protein_coding	zgc:66447 [Source:NCBI gene;Acc:326023]	326023	46.5514	2400	0.871152	sgsh/+
heatr5a	0.0819381	5.84265	0.350683	0.999775	FALSE	17	28624321	28670042	ENSDARG00000023999	protein_coding	HEAT repeat containing 5a [Source:NCBI gene;Acc:368728]	368728	52.2178	6293	0.870985	sgsh/+
si:dkey-126g1.7	0.414544	-0.286538	0.350797	0.999775	FALSE	23	31920840	31932076	ENSDARG00000086703	protein_coding	si:dkey-126g1.7 [Source:ZFIN;Acc:ZDB-GENE-090313-181]	792926	44.0729	3290	0.870574	sgsh/+
fbxo34	0.100051	5.57178	0.350958	0.999775	FALSE	17	10783599	10813885	ENSDARG00000071259	protein_coding	F-box protein 34 [Source:ZFIN;Acc:ZDB-GENE-030131-2194]	323474	45.2975	2026	0.869989	sgsh/+
si:rp71-17i16.4	0.722283	-0.422646	0.350964	0.999775	FALSE	23	20408227	20420243	ENSDARG00000095002	protein_coding	si:rp71-17i16.4 [Source:ZFIN;Acc:ZDB-GENE-090312-215]	100002038	47.7586	580	0.869969	sgsh/+
gad2	0.0959299	9.88555	0.351068	0.999775	FALSE	24	6133147	6158933	ENSDARG00000015537	protein_coding	glutamate decarboxylase 2 [Source:ZFIN;Acc:ZDB-GENE-030909-9]	550403	40.8237	3460	0.869593	sgsh/+
ms4a17a.6	0.441531	-0.704784	0.351077	0.999775	FALSE	4	76735113	76742479	ENSDARG00000007018	protein_coding	membrane-spanning 4-domains, subfamily A, member 17A.6 [Source:ZFIN;Acc:ZDB-GENE-070209-265]	100009643	43.2481	841	0.869561	sgsh/+
CABZ01049825.1	0.314503	0.908112	0.351173	0.999775	FALSE	8	34766211	34767412	ENSDARG00000101243	protein_coding	NULL		54.8323	507	0.869212	sgsh/+
znf1164	0.362482	0.902593	0.351231	0.999775	FALSE	22	2143107	2147839	ENSDARG00000102053	protein_coding	zinc finger protein 1164 [Source:ZFIN;Acc:ZDB-GENE-050208-802]	101884748	42.4791	580	0.869006	sgsh/+
lrit1a	0.47543	1.34652	0.351257	0.999775	FALSE	13	29462249	29467558	ENSDARG00000019179	protein_coding	leucine-rich repeat, immunoglobulin-like and transmembrane domains 1a [Source:ZFIN;Acc:ZDB-GENE-040924-5]	553943	44.5871	3427	0.868911	sgsh/+
brdt	-0.0924343	6.26848	0.351311	0.999775	FALSE	6	24364678	24392915	ENSDARG00000102802	protein_coding	bromodomain, testis-specific [Source:NCBI gene;Acc:333996]	333996	44.7307	4691	0.868717	sgsh/+
retreg2	-0.0875087	5.61187	0.351313	0.999775	FALSE	1	6189949	6210718	ENSDARG00000063270	protein_coding	reticulophagy regulator family member 2 [Source:ZFIN;Acc:ZDB-GENE-061215-128]	564232	49.8984	1298	0.86871	sgsh/+
exosc5	0.189938	2.24208	0.351335	0.999775	FALSE	18	36060295	36066087	ENSDARG00000040557	protein_coding	exosome component 5 [Source:ZFIN;Acc:ZDB-GENE-060503-675]	751632	48.4467	596	0.86863	sgsh/+
BX649307.1	-0.314518	0.669179	0.351353	0.999775	FALSE	4	44858444	44861662	ENSDARG00000096046	antisense	NULL		44.1767	747	0.868566	sgsh/+
adgra3	0.173456	2.6641	0.351458	0.999775	FALSE	7	70267090	70283372	ENSDARG00000073673	protein_coding	adhesion G protein-coupled receptor A3 [Source:HGNC Symbol;Acc:HGNC:13839]		52.7473	2184	0.868186	sgsh/+
cetn3	0.109912	4.79267	0.351494	0.999775	FALSE	10	43705795	43759532	ENSDARG00000011825	protein_coding	centrin 3 [Source:ZFIN;Acc:ZDB-GENE-050522-152]	552931	37.0556	605	0.868056	sgsh/+
si:dkey-35i13.1	0.0845129	7.88208	0.351643	0.999775	FALSE	15	4632782	4635819	ENSDARG00000097648	protein_coding	si:dkey-35i13.1 [Source:ZFIN;Acc:ZDB-GENE-030131-8008]	795516	40.2397	2587	0.867519	sgsh/+
ulk1b	-0.0883862	6.47835	0.351695	0.999775	FALSE	21	14839589	14878220	ENSDARG00000074481	protein_coding	unc-51 like autophagy activating kinase 1 [Source:ZFIN;Acc:ZDB-GENE-071203-2]	558848	49.711	769	0.867333	sgsh/+
camk2a	-0.164654	7.48233	0.351793	0.999775	FALSE	21	43897128	43952958	ENSDARG00000053617	protein_coding	calcium/calmodulin-dependent protein kinase II alpha [Source:ZFIN;Acc:ZDB-GENE-051113-72]	550436	49.0725	1429	0.866978	sgsh/+
BX649540.1	0.255846	2.49181	0.351795	0.999775	FALSE	3	30248739	30249036	ENSDARG00000087732	misc_RNA	NULL		61.4094	298	0.866971	sgsh/+
rbx1	0.0960985	4.95334	0.351848	0.999775	FALSE	3	25101960	25107802	ENSDARG00000038030	protein_coding	ring-box 1, E3 ubiquitin protein ligase [Source:ZFIN;Acc:ZDB-GENE-041008-106]	449846	46.184	511	0.86678	sgsh/+
map2k2b	0.113687	4.69541	0.351863	0.999775	FALSE	2	57416844	57443210	ENSDARG00000068918	protein_coding	mitogen-activated protein kinase kinase 2b [Source:ZFIN;Acc:ZDB-GENE-080219-34]	100002225	40.8678	2429	0.866727	sgsh/+
tmem208	0.148464	3.00838	0.351879	0.999775	FALSE	7	52154215	52158546	ENSDARG00000068291	protein_coding	transmembrane protein 208 [Source:NCBI gene;Acc:404632]	404632	39.7453	1492	0.866668	sgsh/+
hs6st3a	-0.13479	3.73982	0.351885	0.999775	FALSE	6	7157468	7208119	ENSDARG00000071217	protein_coding	heparan sulfate 6-O-sulfotransferase 3a [Source:ZFIN;Acc:ZDB-GENE-120215-57]	792524	55.7568	1242	0.866647	sgsh/+
AL928657.1	0.293491	1.22595	0.351893	0.999775	FALSE	3	40397862	40405153	ENSDARG00000097119	lincRNA	NULL		47.9516	1074	0.866618	sgsh/+
AL627126.1	-0.411924	0.906771	0.351902	0.999775	FALSE	23	7950085	7971776	ENSDARG00000117804	lincRNA	NULL		38.1426	603	0.866586	sgsh/+
GFOD1	-0.102935	4.69023	0.351922	0.999775	FALSE	24	39740382	39772045	ENSDARG00000061363	protein_coding	si:ch211-276f18.2 [Source:ZFIN;Acc:ZDB-GENE-091118-89]	556899	54.4503	955	0.866515	sgsh/+
clul1	-0.519215	-1.41118	0.351961	0.999775	FALSE	2	31363286	31376607	ENSDARG00000055595	protein_coding	clusterin-like 1 (retinal) [Source:ZFIN;Acc:ZDB-GENE-031118-57]	559018	47.6995	1391	0.866373	sgsh/+
mtnr1al	0.344099	0.00277038	0.35201	0.999775	FALSE	14	26075799	26094172	ENSDARG00000012057	protein_coding	melatonin receptor type 1A like [Source:NCBI gene;Acc:30660]	30660	49.228	1101	0.866199	sgsh/+
adh8b	-0.315239	3.17223	0.352069	0.999775	FALSE	13	12633223	12646752	ENSDARG00000024278	protein_coding	alcohol dehydrogenase 8b [Source:ZFIN;Acc:ZDB-GENE-030529-2]	402841	42.7063	1051	0.865986	sgsh/+
rassf4a	0.215053	2.09337	0.352079	0.999775	FALSE	13	30664819	30700460	ENSDARG00000012460	protein_coding	Ras association domain family member 4a [Source:ZFIN;Acc:ZDB-GENE-050102-3]	494494	38.6928	1378	0.86595	sgsh/+
sae1	0.122498	4.22667	0.352246	0.999775	FALSE	15	23722620	23739104	ENSDARG00000010487	protein_coding	SUMO1 activating enzyme subunit 1 [Source:NCBI gene;Acc:415148]	415148	47.0149	1474	0.865348	sgsh/+
mpp6b	-0.102996	4.18647	0.352269	0.999775	FALSE	19	20061892	20106486	ENSDARG00000029761	protein_coding	membrane protein, palmitoylated 6b (MAGUK p55 subfamily member 6) [Source:ZFIN;Acc:ZDB-GENE-040426-775]	394134	49.3707	1167	0.865269	sgsh/+
znrf1	0.0865899	6.76509	0.352327	0.999775	FALSE	25	13406069	13471290	ENSDARG00000020475	protein_coding	zinc and ring finger 1 [Source:NCBI gene;Acc:393844]	393844	47.7839	2888	0.86506	sgsh/+
si:ch211-282j17.13	-0.429423	0.122562	0.352388	0.999775	FALSE	7	3684657	3693536	ENSDARG00000086419	protein_coding	si:ch211-282j17.13 [Source:ZFIN;Acc:ZDB-GENE-160113-4]	794438	38.6404	3354	0.864841	sgsh/+
hoxc13a	-0.65206	-1.03137	0.352451	0.999775	FALSE	23	36052944	36055886	ENSDARG00000070353	protein_coding	homeobox C13a [Source:NCBI gene;Acc:58059]	58059	46.7298	1162	0.864613	sgsh/+
dnah2	0.209044	3.11892	0.352459	0.999775	FALSE	7	21321317	21626580	ENSDARG00000087352	protein_coding	dynein, axonemal, heavy chain 2 [Source:ZFIN;Acc:ZDB-GENE-130530-910]	556023	50.0849	13538	0.864583	sgsh/+
si:ch211-209l18.4	-0.824866	3.65303	0.352463	0.999775	FALSE	22	6632702	6651382	ENSDARG00000090847	protein_coding	si:ch211-209l18.4 [Source:ZFIN;Acc:ZDB-GENE-110411-221]	100149940	36.5626	3747	0.86457	sgsh/+
gtf2b	0.083295	5.18803	0.352532	0.999775	FALSE	2	22480074	22492289	ENSDARG00000103578	protein_coding	general transcription factor IIB [Source:ZFIN;Acc:ZDB-GENE-030131-3544]	324823	45.6805	1609	0.864321	sgsh/+
CU694525.1	-0.471998	-1.2838	0.352663	0.999775	FALSE	2	6875751	6919316	ENSDARG00000096763	antisense	NULL		43.599	828	0.863852	sgsh/+
ccsapb	0.11844	5.51938	0.352739	0.999775	FALSE	13	24287093	24294103	ENSDARG00000040085	protein_coding	centriole, cilia and spindle-associated protein b [Source:NCBI gene;Acc:100003801]	100003801	41.1513	1520	0.86358	sgsh/+
pfkpb	-0.112679	6.14042	0.352756	0.999775	FALSE	2	48119494	48171441	ENSDARG00000012801	protein_coding	phosphofructokinase, platelet b [Source:ZFIN;Acc:ZDB-GENE-070912-634]	561416	47.882	1005	0.863518	sgsh/+
nwd1	-0.404331	1.5477	0.35277	0.999775	FALSE	11	7214353	7246987	ENSDARG00000076110	protein_coding	NACHT and WD repeat domain containing 1 [Source:ZFIN;Acc:ZDB-GENE-071116-8]	100330908	47.0715	3022	0.863469	sgsh/+
sco1	0.121487	4.00969	0.352846	0.999775	FALSE	3	62196672	62203711	ENSDARG00000067593	protein_coding	SCO cytochrome c oxidase assembly protein 1 [Source:ZFIN;Acc:ZDB-GENE-140909-1]	796572	51.3582	1178	0.863195	sgsh/+
si:dkeyp-27e10.3	0.0631015	7.00577	0.352877	0.999775	FALSE	4	9784301	9810999	ENSDARG00000063008	protein_coding	si:dkeyp-27e10.3 [Source:ZFIN;Acc:ZDB-GENE-041210-96]	100034386	44.347	4277	0.863086	sgsh/+
rpa1	0.0931232	5.70173	0.352923	0.999775	FALSE	15	26498339	26538989	ENSDARG00000003938	protein_coding	replication protein A1 [Source:NCBI gene;Acc:327491]	327491	46.5097	2421	0.862918	sgsh/+
NC_002333.1	-0.279427	1.06652	0.352956	0.999775	FALSE	MT	6353	6423	ENSDARG00000080128	Mt_tRNA	NULL		56.338	71	0.862801	sgsh/+
zgc:172121	0.1786	2.54724	0.352979	0.999775	FALSE	6	29288006	29292887	ENSDARG00000034430	protein_coding	zgc:172121 [Source:ZFIN;Acc:ZDB-GENE-030131-9545]	337599	42.7255	1519	0.86272	sgsh/+
fabp11b	0.501249	0.890229	0.352993	0.999775	FALSE	16	16148761	16152199	ENSDARG00000002311	protein_coding	fatty acid binding protein 11b [Source:ZFIN;Acc:ZDB-GENE-050522-391]	553579	37.2642	636	0.862667	sgsh/+
sox18	-0.264393	2.40543	0.353005	0.999775	FALSE	23	8797143	8799880	ENSDARG00000058598	protein_coding	SRY-box transcription factor 18 [Source:ZFIN;Acc:ZDB-GENE-080725-1]	797246	56.4052	1530	0.862624	sgsh/+
gramd4a	-0.109488	5.51069	0.353136	0.999775	FALSE	4	28062473	28161198	ENSDARG00000069171	protein_coding	GRAM domain containing 4a [Source:ZFIN;Acc:ZDB-GENE-041210-211]	558571	43.7415	2561	0.862156	sgsh/+
CABZ01050944.1	-0.189794	3.60587	0.353143	0.999775	FALSE	3	24793921	24909245	ENSDARG00000105972	protein_coding	protein shisa-9-like [Source:NCBI gene;Acc:100535636]	100535636	50.7626	2098	0.86213	sgsh/+
spi1b	-0.184639	2.11311	0.353211	0.999775	FALSE	7	32644673	32659353	ENSDARG00000000767	protein_coding	Spi-1 proto-oncogene b [Source:ZFIN;Acc:ZDB-GENE-980526-164]	30117	41.9601	1750	0.861887	sgsh/+
galnt8a.2	-0.540305	0.32922	0.353227	0.999775	FALSE	25	16706101	16724913	ENSDARG00000011869	protein_coding	polypeptide N-acetylgalactosaminyltransferase 8a, tandem duplicate 2 [Source:ZFIN;Acc:ZDB-GENE-131122-40]	568500	40.3961	2171	0.861832	sgsh/+
acbd7	0.0836736	7.79496	0.353282	0.999775	FALSE	16	28596555	28599328	ENSDARG00000094730	protein_coding	acyl-CoA binding domain containing 7 [Source:ZFIN;Acc:ZDB-GENE-050913-108]	619256	36.0305	655	0.861634	sgsh/+
tmub1	0.113938	4.01963	0.353327	0.999775	FALSE	2	32561183	32574944	ENSDARG00000038787	protein_coding	transmembrane and ubiquitin-like domain containing 1 [Source:NCBI gene;Acc:406589]	406589	50.5231	1625	0.861472	sgsh/+
atp2c1	-0.102323	4.6386	0.35333	0.999775	FALSE	16	41585645	41667101	ENSDARG00000060197	protein_coding	ATPase secretory pathway Ca2+ transporting 1 [Source:ZFIN;Acc:ZDB-GENE-060503-615]	559574	50.2549	3139	0.861462	sgsh/+
si:ch211-266d19.4	-0.0889034	4.34798	0.35335	0.999775	FALSE	24	2318351	2341088	ENSDARG00000012642	protein_coding	si:ch211-266d19.4 [Source:ZFIN;Acc:ZDB-GENE-091204-74]	793549	49.534	3755	0.861389	sgsh/+
trmt12	0.194629	1.85723	0.353406	0.999775	FALSE	14	35414632	35422777	ENSDARG00000060338	protein_coding	tRNA methyltransferase 12 homolog [Source:NCBI gene;Acc:564925]	564925	43.5463	1182	0.861188	sgsh/+
pimr109	-0.399081	0.0329849	0.353544	0.999775	FALSE	20	43432092	43436896	ENSDARG00000069281	protein_coding	Pim proto-oncogene, serine/threonine kinase, related 109 [Source:ZFIN;Acc:ZDB-GENE-030131-6182]	560132	44.4247	1686	0.860696	sgsh/+
irf8	0.223502	1.67757	0.353558	0.999775	FALSE	18	30567945	30573849	ENSDARG00000056407	protein_coding	interferon regulatory factor 8 [Source:ZFIN;Acc:ZDB-GENE-040718-367]	436895	43.3503	1767	0.860646	sgsh/+
nes	-0.125429	5.64988	0.353563	0.999775	FALSE	16	29043813	29057849	ENSDARG00000088805	protein_coding	nestin [Source:NCBI gene;Acc:100150939]	100150939	39.4294	8377	0.860628	sgsh/+
cep70	0.206381	1.86401	0.353628	0.999775	FALSE	22	12604302	12626207	ENSDARG00000076965	protein_coding	centrosomal protein 70 [Source:ZFIN;Acc:ZDB-GENE-070705-311]	100136857	47.801	678	0.860395	sgsh/+
obsl1a	0.38166	0.103263	0.353634	0.999775	FALSE	6	21157195	21189295	ENSDARG00000003684	protein_coding	obscurin like cytoskeletal adaptor 1a [Source:ZFIN;Acc:ZDB-GENE-060503-649]	796577	44.9124	6339	0.860375	sgsh/+
cnep1r1	0.107842	4.16937	0.353641	0.999775	FALSE	7	38258749	38264380	ENSDARG00000036064	protein_coding	CTD nuclear envelope phosphatase 1 regulatory subunit 1 [Source:NCBI gene;Acc:550572]	550572	40.7478	815	0.860348	sgsh/+
ppargc1b	-0.109365	7.28049	0.353662	0.999775	FALSE	14	24934736	25001584	ENSDARG00000101569	protein_coding	peroxisome proliferator-activated receptor gamma, coactivator 1 beta [Source:ZFIN;Acc:ZDB-GENE-030616-43]	555906	45.5997	4886	0.860276	sgsh/+
mettl6	-0.168074	2.75096	0.353686	0.999775	FALSE	16	40340222	40345372	ENSDARG00000070085	protein_coding	methyltransferase like 6 [Source:ZFIN;Acc:ZDB-GENE-040426-926]	791999	39.7811	1965	0.860188	sgsh/+
BX908770.1	0.574581	-0.542027	0.353694	0.999775	FALSE	13	18521493	18548729	ENSDARG00000112942	protein_coding	NULL		38.0368	1467	0.860159	sgsh/+
BX629346.1	-0.117832	3.31563	0.353695	0.999775	FALSE	6	49919936	49921857	ENSDARG00000097047	antisense	NULL		39.5291	807	0.860155	sgsh/+
celf3b	-0.0975104	5.59889	0.353831	0.999775	FALSE	16	1334431	1359903	ENSDARG00000006983	protein_coding	cugbp, Elav-like family member 3b [Source:ZFIN;Acc:ZDB-GENE-110408-50]	100333973	53.7434	1236	0.859671	sgsh/+
azi2	0.202995	2.95281	0.353886	0.999775	FALSE	16	55078477	55103222	ENSDARG00000102419	protein_coding	5-azacytidine induced 2 [Source:ZFIN;Acc:ZDB-GENE-040426-2097]	406377	48.5453	1856	0.859473	sgsh/+
prkg1b	0.151873	2.98499	0.35395	0.999775	FALSE	12	6195191	6451609	ENSDARG00000031702	protein_coding	protein kinase cGMP-dependent 1b [Source:ZFIN;Acc:ZDB-GENE-080225-40]	566430	45.4677	2010	0.859246	sgsh/+
slc38a4	-0.274215	4.35214	0.353985	0.999775	FALSE	4	1516716	1566572	ENSDARG00000018149	protein_coding	solute carrier family 38 member 4 [Source:ZFIN;Acc:ZDB-GENE-041010-14]	449771	43.5528	644	0.859119	sgsh/+
cplx4c	-0.43432	0.678133	0.354084	0.999775	FALSE	2	55890673	56003799	ENSDARG00000094889	protein_coding	complexin 4c [Source:ZFIN;Acc:ZDB-GENE-101018-1]	108180184	42.5399	601	0.858768	sgsh/+
cplx4c	-0.43432	0.678133	0.354084	0.999775	FALSE	2	55890673	56003799	ENSDARG00000094889	protein_coding	complexin 4c [Source:ZFIN;Acc:ZDB-GENE-101018-1]	100004361	42.5399	601	0.858768	sgsh/+
dock6	-0.194017	4.44772	0.354129	0.999775	FALSE	3	55218597	55328548	ENSDARG00000035706	protein_coding	dedicator of cytokinesis 6 [Source:ZFIN;Acc:ZDB-GENE-120411-11]		52.0299	3941	0.858606	sgsh/+
ccdc85a	-0.0789105	5.16289	0.354141	0.999775	FALSE	13	27000382	27038407	ENSDARG00000039497	protein_coding	coiled-coil domain containing 85A [Source:ZFIN;Acc:ZDB-GENE-080220-55]	100141348	52.7533	2270	0.858562	sgsh/+
pex5lb	-0.125018	3.74246	0.354161	0.999775	FALSE	2	5245692	5280718	ENSDARG00000074403	protein_coding	peroxisomal biogenesis factor 5-like b [Source:ZFIN;Acc:ZDB-GENE-111221-1]	100332270	55.0613	1551	0.858493	sgsh/+
st8sia4	-0.136813	3.42314	0.354196	0.999775	FALSE	10	5667401	5684326	ENSDARG00000103600	protein_coding	ST8 alpha-N-acetyl-neuraminide alpha-2,8-sialyltransferase 4 [Source:ZFIN;Acc:ZDB-GENE-060322-10]	553211	42.7175	2149	0.858369	sgsh/+
TMEM132C	0.0810122	4.75367	0.354196	0.999775	FALSE	5	18431401	18513950	ENSDARG00000062538	protein_coding	si:dkey-215k6.1 [Source:ZFIN;Acc:ZDB-GENE-060526-251]		50.7576	1740	0.858369	sgsh/+
tax1bp1b	-0.0747059	7.5476	0.354203	0.999775	FALSE	16	20805322	20932896	ENSDARG00000056856	protein_coding	Tax1 (human T-cell leukemia virus type I) binding protein 1b [Source:NCBI gene;Acc:324152]	324152	46.3355	3479	0.858341	sgsh/+
selenow2a	0.0971826	7.19297	0.354268	0.999775	FALSE	3	20108221	20118342	ENSDARG00000038228	protein_coding	selenoprotein W, 2a [Source:ZFIN;Acc:ZDB-GENE-030428-1]	378437	37.6021	2694	0.858111	sgsh/+
zgc:55943	-0.0685319	5.79579	0.354314	0.999775	FALSE	2	9958081	9971728	ENSDARG00000029292	protein_coding	zgc:55943 [Source:ZFIN;Acc:ZDB-GENE-040426-2013]	406337	44.9146	1581	0.857946	sgsh/+
adrb3a	0.34706	0.675663	0.354359	0.999775	FALSE	8	37700090	37738751	ENSDARG00000053646	protein_coding	adrenoceptor beta 3a [Source:ZFIN;Acc:ZDB-GENE-080917-21]	558248	44.4178	1671	0.857785	sgsh/+
shhb	0.297835	0.45832	0.354424	0.999775	FALSE	2	30050541	30055432	ENSDARG00000038867	protein_coding	sonic hedgehog signaling molecule b [Source:NCBI gene;Acc:30444]	30444	44.8242	2019	0.857556	sgsh/+
si:dkey-85n7.8	0.301824	0.906304	0.354471	0.999775	FALSE	20	27194833	27198254	ENSDARG00000095793	protein_coding	si:dkey-85n7.8 [Source:ZFIN;Acc:ZDB-GENE-110411-127]	100330915	41.3155	973	0.857387	sgsh/+
neflb	-0.122721	6.99473	0.354531	0.999775	FALSE	8	6873853	6877390	ENSDARG00000012426	protein_coding	neurofilament, light polypeptide b [Source:ZFIN;Acc:ZDB-GENE-060312-44]	664698	48.6372	2715	0.857172	sgsh/+
rnf20	-0.0808923	5.99158	0.354536	0.999775	FALSE	14	21065434	21098343	ENSDARG00000016664	protein_coding	ring finger protein 20, E3 ubiquitin protein ligase [Source:ZFIN;Acc:ZDB-GENE-130404-2]	402838	46.9645	3867	0.857154	sgsh/+
gnpda1	0.243006	1.40866	0.354559	0.999775	FALSE	14	23709134	23715349	ENSDARG00000037307	protein_coding	glucosamine-6-phosphate deaminase 1 [Source:ZFIN;Acc:ZDB-GENE-050417-417]	550565	38.6728	1043	0.857073	sgsh/+
TAGAP	-0.26062	2.54215	0.354577	0.999775	FALSE	20	13647987	13673566	ENSDARG00000043475	protein_coding	si:ch211-122h15.4 [Source:ZFIN;Acc:ZDB-GENE-121214-340]	447809	42.4766	3504	0.85701	sgsh/+
ppp6c	0.0776885	6.23418	0.354624	0.999775	FALSE	5	31983098	31995401	ENSDARG00000002949	protein_coding	protein phosphatase 6, catalytic subunit [Source:ZFIN;Acc:ZDB-GENE-040426-949]	393980	42.1812	1247	0.856842	sgsh/+
ccdc186	-0.0624041	6.08416	0.354639	0.999775	FALSE	12	30367079	30422456	ENSDARG00000061020	protein_coding	si:ch211-225b10.4 [Source:ZFIN;Acc:ZDB-GENE-100318-3]	557112	43.1311	4914	0.85679	sgsh/+
acox1	-0.0869104	5.44048	0.354642	0.999775	FALSE	6	23122789	23138502	ENSDARG00000014727	protein_coding	acyl-CoA oxidase 1, palmitoyl [Source:ZFIN;Acc:ZDB-GENE-041010-219]	449662	41.0289	2770	0.856779	sgsh/+
trir	0.0816134	5.20622	0.354707	0.999775	FALSE	3	7822948	7834506	ENSDARG00000104178	protein_coding	telomerase RNA component interacting RNase [Source:ZFIN;Acc:ZDB-GENE-111123-3]	560758	43.2875	1527	0.856546	sgsh/+
plekho2	-0.0813362	5.88709	0.35475	0.999775	FALSE	7	13527396	13572981	ENSDARG00000016774	protein_coding	pleckstrin homology domain containing, family O member 2 [Source:ZFIN;Acc:ZDB-GENE-120406-4]	100334463	40.4908	6418	0.856394	sgsh/+
cryzl1	0.105455	4.32347	0.354751	0.999775	FALSE	1	47089501	47105214	ENSDARG00000026902	protein_coding	crystallin, zeta (quinone reductase)-like 1 [Source:ZFIN;Acc:ZDB-GENE-040718-378]	436906	44.6418	650	0.856391	sgsh/+
celf1	0.0706266	6.73539	0.354771	0.999775	FALSE	7	38535934	38570940	ENSDARG00000005315	protein_coding	cugbp, Elav-like family member 1 [Source:NCBI gene;Acc:58137]	58137	44.6559	1803	0.856319	sgsh/+
si:dkey-262g12.7	0.346759	0.0559621	0.354793	0.999775	FALSE	4	73672430	73682087	ENSDARG00000096030	protein_coding	si:dkey-262g12.7 [Source:ZFIN;Acc:ZDB-GENE-110914-181]	794762	44.5917	1170	0.856241	sgsh/+
acp6	0.132525	3.03221	0.354825	0.999775	FALSE	9	30478768	30490414	ENSDARG00000040064	protein_coding	acid phosphatase 6, lysophosphatidic [Source:ZFIN;Acc:ZDB-GENE-050208-290]	558758	44.2938	1770	0.856127	sgsh/+
CR388166.2	0.350027	-0.450486	0.354846	0.999775	FALSE	21	25747063	25748913	ENSDARG00000095025	protein_coding	NULL		36.5621	733	0.85605	sgsh/+
rab11fip5a	-0.123616	3.81515	0.354882	0.999775	FALSE	13	15091264	15142280	ENSDARG00000104179	protein_coding	RAB11 family interacting protein 5a (class I) [Source:ZFIN;Acc:ZDB-GENE-090313-206]	562719	54.619	2100	0.855923	sgsh/+
camsap3	-0.0854623	5.40692	0.354893	0.999775	FALSE	3	53352018	53449437	ENSDARG00000059475	protein_coding	calmodulin regulated spectrin-associated protein family, member 3 [Source:ZFIN;Acc:ZDB-GENE-060503-811]	556256	50.2399	5002	0.855886	sgsh/+
actr1	0.0620883	7.89603	0.354908	0.999775	FALSE	10	42521943	42540839	ENSDARG00000011611	protein_coding	actin related protein 1, centractin [Source:ZFIN;Acc:ZDB-GENE-040426-2695]	406681	47.764	1890	0.855832	sgsh/+
psmd1	0.0869962	7.08873	0.354912	0.999775	FALSE	22	37631034	37716627	ENSDARG00000003189	protein_coding	proteasome 26S subunit, non-ATPase 1 [Source:ZFIN;Acc:ZDB-GENE-040426-810]	554967	52.2598	3268	0.855817	sgsh/+
chia.3	0.384364	1.03102	0.354931	0.999775	FALSE	11	24013769	24016813	ENSDARG00000009612	protein_coding	chitinase, acidic.3 [Source:ZFIN;Acc:ZDB-GENE-040426-2891]	406819	43.583	951	0.855748	sgsh/+
CR749775.3	0.212073	2.34342	0.354969	0.999775	FALSE	21	28535203	28568094	ENSDARG00000117105	protein_coding	NULL		38.6667	600	0.855614	sgsh/+
lpar6a	-0.164027	3.21935	0.355012	0.999775	FALSE	15	3656212	3736773	ENSDARG00000062552	protein_coding	lysophosphatidic acid receptor 6a [Source:ZFIN;Acc:ZDB-GENE-061013-343]	571773	47.5415	1505	0.855463	sgsh/+
podn	0.236321	1.20334	0.355048	0.999775	FALSE	23	41889093	41931897	ENSDARG00000019025	protein_coding	podocan [Source:ZFIN;Acc:ZDB-GENE-100922-117]	100536479	44.1936	3079	0.855332	sgsh/+
ZNF423	0.0855312	6.26687	0.355075	0.999775	FALSE	18	17786548	17997474	ENSDARG00000059707	protein_coding	si:ch211-216l23.1 [Source:NCBI gene;Acc:566696]	566696	44.0463	7323	0.855236	sgsh/+
nfixa	-0.0946899	6.10176	0.35512	0.999775	FALSE	1	51896147	52086496	ENSDARG00000043226	protein_coding	nuclear factor I/Xa [Source:ZFIN;Acc:ZDB-GENE-080722-15]		50.3428	1532	0.855078	sgsh/+
mettl26	0.171579	4.17693	0.355244	0.999775	FALSE	3	18046776	18061783	ENSDARG00000027461	protein_coding	methyltransferase like 26 [Source:NCBI gene;Acc:386899]	386899	36.4972	1328	0.854638	sgsh/+
pax6b	-0.1377	5.61727	0.355269	0.999775	FALSE	7	15871156	15900606	ENSDARG00000045936	protein_coding	paired box 6b [Source:ZFIN;Acc:ZDB-GENE-001031-1]	60639	40.0006	5854	0.854546	sgsh/+
or102-3	0.405399	0.36418	0.355293	0.999775	FALSE	15	31471808	31474129	ENSDARG00000074966	protein_coding	odorant receptor, family C, subfamily 102, member 3 [Source:ZFIN;Acc:ZDB-GENE-010308-3]	554780	36.4772	2322	0.854462	sgsh/+
gtpbp10	-0.158793	3.83689	0.355314	0.999775	FALSE	16	23891443	23902439	ENSDARG00000040300	protein_coding	GTP-binding protein 10 (putative) [Source:NCBI gene;Acc:436727]	436727	41.2506	2143	0.854389	sgsh/+
zgc:174574	-0.130561	3.32093	0.35534	0.999775	FALSE	15	685007	704465	ENSDARG00000097281	protein_coding	zgc:174574 [Source:ZFIN;Acc:ZDB-GENE-030131-1529]	101882695	43.2381	1453	0.854296	sgsh/+
slc46a1	0.16517	2.19897	0.355385	0.999775	FALSE	15	28175638	28186529	ENSDARG00000026149	protein_coding	solute carrier family 46 member 1 [Source:NCBI gene;Acc:393255]	393255	48.5052	1940	0.854135	sgsh/+
atp5if1a	-0.124777	6.31348	0.355451	0.999775	FALSE	19	84052	85593	ENSDARG00000067975	protein_coding	ATP synthase inhibitory factor subunit 1a [Source:NCBI gene;Acc:100037369]	100037369	55.6938	523	0.853903	sgsh/+
fancg	0.216756	1.6943	0.355492	0.999775	FALSE	5	41496490	41509339	ENSDARG00000024967	protein_coding	FA complementation group G [Source:ZFIN;Acc:ZDB-GENE-050417-103]	402936	42.8661	1602	0.853754	sgsh/+
srrt	0.0993167	6.17769	0.355535	0.999775	FALSE	5	4253929	4297459	ENSDARG00000017762	protein_coding	serrate RNA effector molecule homolog (Arabidopsis) [Source:NCBI gene;Acc:192311]	192311	51.7492	3030	0.853604	sgsh/+
cep89	-0.135077	2.96641	0.355548	0.999775	FALSE	7	38395197	38500305	ENSDARG00000005092	protein_coding	centrosomal protein 89 [Source:NCBI gene;Acc:393852]	393852	47.1132	807	0.853557	sgsh/+
micall2a	-0.246163	2.66422	0.355577	0.999775	FALSE	3	43102010	43135493	ENSDARG00000102366	protein_coding	mical-like 2a [Source:ZFIN;Acc:ZDB-GENE-030131-5409]	327198	44.3785	3625	0.853453	sgsh/+
wu:fc30c06	0.166818	2.69978	0.355624	0.999775	FALSE	4	73256872	73266929	ENSDARG00000103865	protein_coding	wu:fc30c06 [Source:ZFIN;Acc:ZDB-GENE-030131-3190]	324469	44.6952	2526	0.853287	sgsh/+
acp2	0.154641	2.86355	0.355792	0.999775	FALSE	7	39360797	39371386	ENSDARG00000007244	protein_coding	acid phosphatase 2, lysosomal [Source:ZFIN;Acc:ZDB-GENE-050306-40]	503759	44.9132	1209	0.85269	sgsh/+
sccpdhb	0.0873728	5.35097	0.35582	0.999775	FALSE	20	34967410	34985555	ENSDARG00000024564	protein_coding	saccharopine dehydrogenase b [Source:ZFIN;Acc:ZDB-GENE-041010-211]	407665	48.3755	1662	0.852591	sgsh/+
CR354540.2	-0.329483	0.62156	0.355837	0.999775	FALSE	7	58309898	58344530	ENSDARG00000117517	lincRNA	NULL		32.754	2244	0.852533	sgsh/+
rcor3	-0.13924	4.22227	0.355858	0.999775	FALSE	22	38276024	38294242	ENSDARG00000004502	protein_coding	REST corepressor 3 [Source:ZFIN;Acc:ZDB-GENE-050208-371]	563808	54.7887	1869	0.852457	sgsh/+
setd2	0.0627685	7.19853	0.356008	0.999775	FALSE	16	16253710	16304147	ENSDARG00000062244	protein_coding	SET domain containing 2, histone lysine methyltransferase [Source:ZFIN;Acc:ZDB-GENE-030131-2140]	794199	44.9283	10210	0.851927	sgsh/+
arhgap10	-0.0962563	4.26321	0.356017	0.999775	FALSE	1	36771954	36913091	ENSDARG00000078326	protein_coding	Rho GTPase activating protein 10 [Source:ZFIN;Acc:ZDB-GENE-060512-221]	692277	41.2991	1149	0.851893	sgsh/+
si:zfos-323e3.4	0.278493	0.909346	0.356096	0.999775	FALSE	6	124172	131401	ENSDARG00000078283	protein_coding	si:zfos-323e3.4 [Source:ZFIN;Acc:ZDB-GENE-120215-44]	100333177	53.8442	3948	0.851616	sgsh/+
wacb	0.117472	3.52866	0.356115	0.999775	FALSE	2	4383061	4388003	ENSDARG00000099015	protein_coding	WW domain containing adaptor with coiled-coil b [Source:ZFIN;Acc:ZDB-GENE-041010-46]		45.0096	1042	0.851547	sgsh/+
adgrg3	-0.398973	1.44195	0.356138	0.999775	FALSE	7	64936903	64955976	ENSDARG00000074782	protein_coding	adhesion G protein-coupled receptor G3 [Source:ZFIN;Acc:ZDB-GENE-140106-110]	799479	37.5342	2928	0.851465	sgsh/+
aplnra	-0.133824	4.93724	0.356199	0.999775	FALSE	8	40325690	40327397	ENSDARG00000002172	protein_coding	apelin receptor a [Source:NCBI gene;Acc:561935]	561935	50	1708	0.851251	sgsh/+
trappc3	0.0665767	5.43551	0.356247	0.999775	FALSE	19	35722902	35733401	ENSDARG00000045364	protein_coding	trafficking protein particle complex 3 [Source:ZFIN;Acc:ZDB-GENE-040801-120]	445207	42.2731	1223	0.851079	sgsh/+
CSRNP3	-0.100868	5.26113	0.356251	0.999775	FALSE	9	49659114	49745424	ENSDARG00000079741	protein_coding	cysteine-serine-rich nuclear protein 3 [Source:NCBI gene;Acc:100332048]	100332048	52.86	2403	0.851066	sgsh/+
gpr101	0.127461	3.55214	0.356263	0.999775	FALSE	14	31890001	31893996	ENSDARG00000039218	protein_coding	G protein-coupled receptor 101 [Source:ZFIN;Acc:ZDB-GENE-070914-1]	101886313	54.7106	1762	0.851025	sgsh/+
zgc:112998	0.406966	1.52957	0.356269	0.999775	FALSE	15	44093286	44098922	ENSDARG00000079760	protein_coding	zgc:112998 [Source:ZFIN;Acc:ZDB-GENE-050320-134]	541430	48.3298	1407	0.851002	sgsh/+
cpne4b	-0.16125	3.26056	0.356315	0.999775	FALSE	19	19028633	19173234	ENSDARG00000104254	protein_coding	copine IVb [Source:ZFIN;Acc:ZDB-GENE-060503-926]	100034637	45.8407	1978	0.85084	sgsh/+
CR847936.6	0.204991	3.24094	0.35638	0.999775	FALSE	1	14522913	14533611	ENSDARG00000110922	protein_coding	NULL		38.5544	6710	0.850611	sgsh/+
si:dkey-241l7.4	-1.35651	-1.07022	0.356445	0.999775	FALSE	20	54024559	54025947	ENSDARG00000089478	protein_coding	si:dkey-241l7.4 [Source:ZFIN;Acc:ZDB-GENE-041014-238]	100124601	48.8791	677	0.850379	sgsh/+
chrm4b	0.329868	0.398875	0.356512	0.999775	FALSE	25	7882847	7887274	ENSDARG00000017722	protein_coding	cholinergic receptor, muscarinic 4b [Source:ZFIN;Acc:ZDB-GENE-090410-7]	100004742	44.2177	2058	0.850144	sgsh/+
lgi2a	0.103582	5.25733	0.356586	0.999775	FALSE	7	71423612	71434298	ENSDARG00000111069	protein_coding	leucine-rich repeat LGI family, member 2a [Source:ZFIN;Acc:ZDB-GENE-060217-2]	654827	46.1921	2009	0.84988	sgsh/+
dpy30	0.112595	4.62889	0.35661	0.999775	FALSE	1	51039558	51042328	ENSDARG00000004427	protein_coding	dpy-30 histone methyltransferase complex regulatory subunit [Source:ZFIN;Acc:ZDB-GENE-040718-136]	436711	46.2087	561	0.849797	sgsh/+
pdlim4	-0.14685	3.94673	0.356633	0.999775	FALSE	21	43738398	43801511	ENSDARG00000068973	protein_coding	PDZ and LIM domain 4 [Source:ZFIN;Acc:ZDB-GENE-070308-5]	569404	50.8585	1223	0.849714	sgsh/+
lrrc3	0.306661	1.08637	0.356716	0.999775	FALSE	9	42157578	42164744	ENSDARG00000078415	protein_coding	leucine rich repeat containing 3 [Source:NCBI gene;Acc:100001372]	100001372	46.3272	1198	0.849421	sgsh/+
wee2	0.539174	0.0978333	0.356733	0.999775	FALSE	18	20560442	20565982	ENSDARG00000012718	protein_coding	WEE1 homolog 2 (S. pombe) [Source:NCBI gene;Acc:327471]	327471	47.7457	1913	0.849361	sgsh/+
zgc:110339	0.130941	3.23376	0.356775	0.999775	FALSE	25	10547228	10553685	ENSDARG00000046030	protein_coding	zgc:110339 [Source:ZFIN;Acc:ZDB-GENE-050417-323]	550490	51.1538	1040	0.849213	sgsh/+
trpc6b	0.406062	1.02802	0.356784	0.999775	FALSE	18	41768357	41808741	ENSDARG00000067730	protein_coding	transient receptor potential cation channel, subfamily C, member 6b [Source:ZFIN;Acc:ZDB-GENE-081030-19]	102725535	46.1813	2521	0.84918	sgsh/+
VIT	-0.274273	4.14502	0.356887	0.999775	FALSE	13	353175	377256	ENSDARG00000063631	protein_coding	si:ch1073-291c23.1 [Source:ZFIN;Acc:ZDB-GENE-050208-114]	497398	55.3088	1959	0.848818	sgsh/+
armt1	-0.096654	4.31307	0.356975	0.999775	FALSE	20	26387179	26391958	ENSDARG00000055676	protein_coding	acidic residue methyltransferase 1 [Source:NCBI gene;Acc:541518]	541518	46.4098	1142	0.848509	sgsh/+
selenot1b	0.115844	4.35748	0.356978	0.999775	FALSE	18	41527877	41539256	ENSDARG00000027595	protein_coding	selenoprotein T, 1b [Source:NCBI gene;Acc:352921]	352921	42.1911	1287	0.848496	sgsh/+
atp6v1c1a	0.076369	7.74998	0.357041	0.999775	FALSE	16	52748263	52767591	ENSDARG00000023967	protein_coding	ATPase H+ transporting V1 subunit C1a [Source:NCBI gene;Acc:368907]	368907	44.3697	1163	0.848274	sgsh/+
ptdss1b	0.420259	-1.09272	0.357089	0.999775	FALSE	19	46066889	46091497	ENSDARG00000102114	protein_coding	phosphatidylserine synthase 1b [Source:ZFIN;Acc:ZDB-GENE-081031-18]	559442	47.0736	1598	0.848104	sgsh/+
fbxl3b	0.11977	5.36302	0.357172	0.999775	FALSE	6	59935950	59942335	ENSDARG00000021882	protein_coding	F-box and leucine-rich repeat protein 3b [Source:ZFIN;Acc:ZDB-GENE-041010-178]		61.7555	957	0.847814	sgsh/+
st13	-0.0720862	7.30554	0.357243	0.999775	FALSE	3	25087605	25100726	ENSDARG00000021973	protein_coding	ST13 Hsp70 interacting protein [Source:ZFIN;Acc:ZDB-GENE-030131-5395]	564225	46.371	1984	0.84756	sgsh/+
col4a2	-0.269749	4.52057	0.357284	0.999775	FALSE	9	8761099	8882901	ENSDARG00000104110	protein_coding	collagen, type IV, alpha 2 [Source:ZFIN;Acc:ZDB-GENE-070725-3]	553355	53.4589	4062	0.847417	sgsh/+
cpda	0.0868728	5.41773	0.357298	0.999775	FALSE	15	24756860	24794610	ENSDARG00000055648	protein_coding	carboxypeptidase D, a [Source:ZFIN;Acc:ZDB-GENE-081112-2]	563008	45.4967	5713	0.847369	sgsh/+
zgc:174624	-0.189975	2.29542	0.357365	0.999775	FALSE	3	62271320	62276177	ENSDARG00000102658	protein_coding	zgc:174624 [Source:ZFIN;Acc:ZDB-GENE-080516-3]	100151757	43.6287	1185	0.847132	sgsh/+
spata22	0.0955603	4.9968	0.357388	0.999775	FALSE	5	62287716	62306819	ENSDARG00000098537	protein_coding	spermatogenesis associated 22 [Source:ZFIN;Acc:ZDB-GENE-170421-1]	100330730	36.7358	5692	0.847051	sgsh/+
tnmd	0.353687	-0.0151484	0.357499	0.999775	FALSE	14	40641350	40722928	ENSDARG00000052615	protein_coding	tenomodulin [Source:ZFIN;Acc:ZDB-GENE-080220-31]	556984	37.8818	4551	0.846658	sgsh/+
bckdhb	0.0756879	5.2922	0.357629	0.999775	FALSE	16	5013868	5105322	ENSDARG00000014676	protein_coding	branched chain keto acid dehydrogenase E1 subunit beta [Source:ZFIN;Acc:ZDB-GENE-030124-2]	569980	49.8088	1733	0.846202	sgsh/+
cntd2	0.217386	1.75093	0.357694	0.999775	FALSE	18	40698550	40708537	ENSDARG00000055250	protein_coding	cyclin N-terminal domain containing 2 [Source:ZFIN;Acc:ZDB-GENE-030131-5453]	561391	48.3871	1256	0.845972	sgsh/+
rsad2	-0.165873	3.07345	0.357703	0.999775	FALSE	17	35357451	35361322	ENSDARG00000004952	protein_coding	radical S-adenosyl methionine domain containing 2 [Source:NCBI gene;Acc:570456]	570456	37.8312	1623	0.845942	sgsh/+
ptpn6	-0.186876	2.27069	0.357706	0.999775	FALSE	16	31720042	31756963	ENSDARG00000089043	protein_coding	protein tyrosine phosphatase non-receptor type 6 [Source:ZFIN;Acc:ZDB-GENE-030131-7513]	335573	43.0782	2339	0.845932	sgsh/+
PLCB4	0.338594	0.367406	0.357752	0.999775	FALSE	17	3717384	3815693	ENSDARG00000100786	protein_coding	phospholipase C beta 4 [Source:NCBI gene;Acc:100537538]	100537538	48.1773	3429	0.845769	sgsh/+
rhbdd2	-0.163825	2.33031	0.357813	0.999775	FALSE	10	35314564	35321625	ENSDARG00000092463	protein_coding	rhomboid domain containing 2 [Source:ZFIN;Acc:ZDB-GENE-091204-359]	100004922	46.933	1402	0.845556	sgsh/+
ddx3xa	-0.0939647	8.36129	0.357829	0.999775	FALSE	9	33334501	33354738	ENSDARG00000020573	protein_coding	DEAD-box helicase 3 X-linked a [Source:ZFIN;Acc:ZDB-GENE-030131-1565]	566947	45.1566	2731	0.845497	sgsh/+
c7b	-0.156059	4.38707	0.357852	0.999775	FALSE	21	20901505	20915291	ENSDARG00000057121	protein_coding	complement component 7b [Source:ZFIN;Acc:ZDB-GENE-021120-1]	570832	47.0566	2591	0.845419	sgsh/+
syne3	0.124129	3.75497	0.357958	0.999775	FALSE	17	15899039	15966746	ENSDARG00000023237	protein_coding	spectrin repeat containing, nuclear envelope family member 3 [Source:ZFIN;Acc:ZDB-GENE-070209-271]	100009645	42.7235	7057	0.845046	sgsh/+
mrps14	0.114803	4.08705	0.357998	0.999775	FALSE	2	35591423	35594184	ENSDARG00000068305	protein_coding	mitochondrial ribosomal protein S14 [Source:ZFIN;Acc:ZDB-GENE-060825-75]	751639	43.1319	728	0.844905	sgsh/+
tmem192	0.128027	3.72515	0.358076	0.999775	FALSE	1	19649545	19665774	ENSDARG00000037484	protein_coding	transmembrane protein 192 [Source:NCBI gene;Acc:797335]	797335	42.63	1635	0.844628	sgsh/+
pgghg	0.229576	1.89139	0.358172	0.999775	FALSE	25	4635355	4660125	ENSDARG00000014311	protein_coding	protein-glucosylgalactosylhydroxylysine glucosidase [Source:NCBI gene;Acc:777617]	777617	48.0328	2440	0.844292	sgsh/+
arl8bb	-0.134534	3.20062	0.358176	0.999775	FALSE	11	35744918	35756468	ENSDARG00000070318	protein_coding	ADP-ribosylation factor-like 8Bb [Source:ZFIN;Acc:ZDB-GENE-080516-10]	562445	44.0144	1111	0.844278	sgsh/+
kcnq5a	-0.169234	2.22102	0.358245	0.999775	FALSE	13	27378857	27621246	ENSDARG00000069954	protein_coding	potassium voltage-gated channel, KQT-like subfamily, member 5a [Source:ZFIN;Acc:ZDB-GENE-090312-185]	556841	52.9074	2072	0.844036	sgsh/+
ctsk	0.216198	2.2666	0.358296	0.999775	FALSE	16	29492749	29502787	ENSDARG00000040251	protein_coding	cathepsin K [Source:ZFIN;Acc:ZDB-GENE-001205-4]	550475	43.4341	2018	0.843855	sgsh/+
kcnn1b	-0.161417	2.92993	0.358381	0.999775	FALSE	8	13244371	13315567	ENSDARG00000023546	protein_coding	potassium intermediate/small conductance calcium-activated channel, subfamily N, member 1b [Source:ZFIN;Acc:ZDB-GENE-060503-397]	570401	52.3036	1527	0.843558	sgsh/+
kcnk3b	-0.18227	3.6653	0.358398	0.999775	FALSE	17	45454943	45459207	ENSDARG00000052898	protein_coding	potassium channel, subfamily K, member 3b [Source:ZFIN;Acc:ZDB-GENE-120709-43]	571330	49.2153	1593	0.843499	sgsh/+
hsd11b2	-0.343421	3.55217	0.358463	0.999775	FALSE	7	35112052	35126374	ENSDARG00000001975	protein_coding	hydroxysteroid (11-beta) dehydrogenase 2 [Source:ZFIN;Acc:ZDB-GENE-030131-6030]	334098	42.3611	2592	0.843271	sgsh/+
npy2rl	0.19625	2.58439	0.358537	0.999775	FALSE	1	10221568	10235337	ENSDARG00000089943	protein_coding	neuropeptide Y receptor Y2, like [Source:ZFIN;Acc:ZDB-GENE-111115-4]	795311	50.032	1563	0.843013	sgsh/+
dennd3a	-0.134249	3.37924	0.358694	0.999775	FALSE	19	1688727	1738445	ENSDARG00000078797	protein_coding	DENN/MADD domain containing 3a [Source:ZFIN;Acc:ZDB-GENE-091230-6]	797970	46.2702	4464	0.842462	sgsh/+
stx6	0.0738219	6.17537	0.358714	0.999775	FALSE	22	16482631	16494406	ENSDARG00000042742	protein_coding	syntaxin 6 [Source:ZFIN;Acc:ZDB-GENE-030131-858]	550577	33.8328	4271	0.84239	sgsh/+
zfand5b	0.0653929	6.3853	0.358751	0.999775	FALSE	10	15603082	15613302	ENSDARG00000002271	protein_coding	zinc finger, AN1-type domain 5b [Source:ZFIN;Acc:ZDB-GENE-040426-875]	393923	48.1658	823	0.84226	sgsh/+
tsc22d3	-0.157844	7.08864	0.358791	0.999775	FALSE	14	27998756	28001986	ENSDARG00000075666	protein_coding	TSC22 domain family, member 3 [Source:ZFIN;Acc:ZDB-GENE-040426-1433]	393541	46.9121	1684	0.842122	sgsh/+
zgc:172091	-0.398072	-1.00081	0.3588	0.999775	FALSE	1	58535306	58537356	ENSDARG00000103058	protein_coding	zgc:172091 [Source:ZFIN;Acc:ZDB-GENE-080204-41]	100136869	37.9366	1231	0.842088	sgsh/+
tmem68	0.12245	4.96731	0.358814	0.999775	FALSE	2	27651984	27665539	ENSDARG00000086737	protein_coding	transmembrane protein 68 [Source:ZFIN;Acc:ZDB-GENE-040426-1267]	393464	38.3689	3489	0.842039	sgsh/+
tmem183a	0.0859678	5.20438	0.358821	0.999775	FALSE	11	22363572	22372072	ENSDARG00000044899	protein_coding	transmembrane protein 183A [Source:ZFIN;Acc:ZDB-GENE-050327-5]	541482	42.3928	850	0.842014	sgsh/+
BX000981.5	-0.561291	-0.958229	0.358825	0.999775	FALSE	4	60966693	60974317	ENSDARG00000096100	processed_transcript	NULL		46.9194	633	0.842001	sgsh/+
nuggc.3	-0.822405	-1.5499	0.358825	0.999775	FALSE	19	7895086	7923910	ENSDARG00000058672	protein_coding	nuclear GTPase, germinal center associated, tandem duplicate 3 [Source:ZFIN;Acc:ZDB-GENE-061207-67]	100006053	38.2545	807	0.842	sgsh/+
si:ch211-210c8.6	0.252725	1.72822	0.358867	0.999775	FALSE	23	33752275	33757742	ENSDARG00000017811	protein_coding	si:ch211-210c8.6 [Source:ZFIN;Acc:ZDB-GENE-030131-3630]	564023	45.1342	1192	0.841853	sgsh/+
wdr36	-0.137457	3.81388	0.358899	0.999775	FALSE	5	55866769	55914268	ENSDARG00000004774	protein_coding	WD repeat domain 36 [Source:ZFIN;Acc:ZDB-GENE-030131-464]	321745	46.3147	2917	0.841743	sgsh/+
GRIN2B	-0.116464	5.90355	0.358908	0.999775	FALSE	3	1303862	1317290	ENSDARG00000079348	protein_coding	glutamate receptor ionotropic, NMDA 2B-like [Source:NCBI gene;Acc:110438919]	110438919	59.6793	4365	0.84171	sgsh/+
fbxw11a	0.087522	5.20044	0.359085	0.999775	FALSE	14	2549313	2588216	ENSDARG00000104806	protein_coding	F-box and WD repeat domain containing 11a [Source:ZFIN;Acc:ZDB-GENE-030131-6305]	334373	46.6019	3142	0.84109	sgsh/+
CABZ01038376.1	0.400297	-0.66996	0.359236	0.999775	FALSE	4	61810270	61818613	ENSDARG00000105038	protein_coding	NULL		43.5262	1089	0.840564	sgsh/+
ackr4b	0.185711	4.27132	0.359292	0.999775	FALSE	24	11381400	11390669	ENSDARG00000040133	protein_coding	atypical chemokine receptor 4b [Source:ZFIN;Acc:ZDB-GENE-051107-10]	641390	37.3746	3687	0.840367	sgsh/+
arl5a	0.112662	4.44772	0.359329	0.999775	FALSE	9	22902865	22918413	ENSDARG00000018627	protein_coding	ADP-ribosylation factor-like 5A [Source:ZFIN;Acc:ZDB-GENE-040718-28]	436611	50.4525	1326	0.840236	sgsh/+
nf1a	0.0712766	6.58533	0.359361	0.999775	FALSE	15	30861647	30984804	ENSDARG00000012982	protein_coding	neurofibromin 1a [Source:ZFIN;Acc:ZDB-GENE-030131-4907]	326708	48.1895	8334	0.840124	sgsh/+
cavin1b	-0.170547	3.7662	0.359374	0.999775	FALSE	24	7631797	7668158	ENSDARG00000059362	protein_coding	caveolae associated protein 1b [Source:ZFIN;Acc:ZDB-GENE-030131-5509]	561082	48.5408	1432	0.84008	sgsh/+
nrip1a	0.0726651	5.88561	0.35943	0.999775	FALSE	15	29662401	29713359	ENSDARG00000068965	protein_coding	nuclear receptor interacting protein 1a [Source:ZFIN;Acc:ZDB-GENE-040723-8]	796407	43.9739	3908	0.839883	sgsh/+
TMEM132C	-0.0939154	4.28978	0.359454	0.999775	FALSE	8	35212233	35761613	ENSDARG00000075277	protein_coding	si:dkeyp-14d3.1 [Source:ZFIN;Acc:ZDB-GENE-081104-459]	101884658	47.6964	1996	0.839801	sgsh/+
ccdc77	0.177383	3.26884	0.359543	0.999775	FALSE	25	3549401	3562782	ENSDARG00000102145	protein_coding	coiled-coil domain containing 77 [Source:ZFIN;Acc:ZDB-GENE-050913-54]	555400	50.2165	686	0.839488	sgsh/+
erbb4a	-0.0927925	4.37425	0.359572	0.999775	FALSE	1	6817292	6925407	ENSDARG00000063207	protein_coding	erb-b2 receptor tyrosine kinase 4a [Source:ZFIN;Acc:ZDB-GENE-030918-4]	100007677	50.1125	3890	0.839387	sgsh/+
pygo2	-0.0802554	6.20824	0.359584	0.999775	FALSE	19	7627070	7633062	ENSDARG00000036772	protein_coding	pygopus homolog 2 (Drosophila) [Source:ZFIN;Acc:ZDB-GENE-050809-108]	613247	49.5437	2082	0.839345	sgsh/+
cpeb4b	-0.0766258	8.20596	0.359689	0.999775	FALSE	21	41310551	41369539	ENSDARG00000100499	protein_coding	cytoplasmic polyadenylation element binding protein 4b [Source:ZFIN;Acc:ZDB-GENE-170601-167]	100333151	47.2656	4480	0.83898	sgsh/+
ldlrad3	0.15547	3.52108	0.359706	0.999775	FALSE	25	37325054	37331513	ENSDARG00000078600	protein_coding	low density lipoprotein receptor class A domain containing 3 [Source:ZFIN;Acc:ZDB-GENE-030131-1533]	570705	53.871	1860	0.838918	sgsh/+
ldb2b	0.095695	6.81849	0.359752	0.999775	FALSE	1	22805398	22834824	ENSDARG00000034896	protein_coding	LIM domain binding 2b [Source:ZFIN;Acc:ZDB-GENE-990415-137]	30578	40.8208	4581	0.838759	sgsh/+
si:ch73-206p6.1	0.11019	4.32741	0.359795	0.999775	FALSE	24	5208171	5214940	ENSDARG00000077468	protein_coding	si:ch73-206p6.1 [Source:ZFIN;Acc:ZDB-GENE-030131-5048]	571998	45.8901	992	0.83861	sgsh/+
si:dkey-91i10.2	0.0879444	4.87905	0.359825	0.999775	FALSE	9	22940962	22963897	ENSDARG00000074034	protein_coding	si:dkey-91i10.2 [Source:ZFIN;Acc:ZDB-GENE-050208-441]	555224	56.2157	3282	0.838505	sgsh/+
rdh8a	0.146044	4.5737	0.35985	0.999775	FALSE	3	53687645	53722182	ENSDARG00000028048	protein_coding	retinol dehydrogenase 8a [Source:ZFIN;Acc:ZDB-GENE-021115-3]	280648	45.6059	1081	0.838416	sgsh/+
si:dkey-126g1.9	-0.206484	2.20439	0.359864	0.999775	FALSE	23	31933583	31940912	ENSDARG00000093702	protein_coding	si:dkey-126g1.9 [Source:ZFIN;Acc:ZDB-GENE-030131-9862]	792999	43.409	1036	0.838367	sgsh/+
C11H1orf50	0.136484	2.80787	0.359872	0.999775	FALSE	11	39105019	39112255	ENSDARG00000071211	protein_coding	zgc:112255 [Source:NCBI gene;Acc:553695]	553695	45.7143	858	0.838339	sgsh/+
si:ch211-157j23.3	-0.478588	-0.0498129	0.359878	0.999775	FALSE	24	5811350	5824468	ENSDARG00000095333	protein_coding	si:ch211-157j23.3 [Source:ZFIN;Acc:ZDB-GENE-091117-36]		43.2655	2064	0.83832	sgsh/+
CABZ01029422.1	0.125329	3.62283	0.359911	0.999775	FALSE	24	31655939	31674870	ENSDARG00000116438	protein_coding	matrix metalloproteinase-16-like [Source:NCBI gene;Acc:100333071]	100333071	38.621	2509	0.838204	sgsh/+
si:dkey-30j10.5	-0.432879	-1.07232	0.35994	0.999775	FALSE	3	16780455	16784281	ENSDARG00000093186	protein_coding	si:dkey-30j10.5 [Source:ZFIN;Acc:ZDB-GENE-091118-81]	795145	40.5396	1464	0.838101	sgsh/+
kdm2aa	-0.0755842	6.80558	0.359948	0.999775	FALSE	1	44838706	44869972	ENSDARG00000059653	protein_coding	lysine (K)-specific demethylase 2Aa [Source:ZFIN;Acc:ZDB-GENE-061215-144]	571851	50.9481	4843	0.838074	sgsh/+
mfap2	0.303716	3.4862	0.359979	0.999775	FALSE	22	22888	24275	ENSDARG00000059367	protein_coding	microfibril associated protein 2 [Source:ZFIN;Acc:ZDB-GENE-030131-6710]		42.8351	1298	0.837967	sgsh/+
rpl38	0.113924	6.27089	0.360008	0.999775	FALSE	12	38556462	38561842	ENSDARG00000006413	protein_coding	ribosomal protein L38 [Source:ZFIN;Acc:ZDB-GENE-030131-8752]	436759	37.9839	685	0.837865	sgsh/+
sin3aa	-0.092193	6.51828	0.360016	0.999775	FALSE	25	6349892	6391271	ENSDARG00000079716	protein_coding	SIN3 transcription regulator family member Aa [Source:ZFIN;Acc:ZDB-GENE-070620-3]	563090	49.6033	2773	0.837837	sgsh/+
csrp1b	-0.0835684	5.82075	0.360036	0.999775	FALSE	6	54838269	54845622	ENSDARG00000030980	protein_coding	cysteine and glycine-rich protein 1b [Source:ZFIN;Acc:ZDB-GENE-070112-252]	791132	46.3649	729	0.837767	sgsh/+
eif1axa	-0.11822	3.89584	0.360039	0.999775	FALSE	5	24002598	24008997	ENSDARG00000029003	protein_coding	eukaryotic translation initiation factor 1A X-linked a [Source:ZFIN;Acc:ZDB-GENE-041010-185]	450062	39.4737	950	0.837757	sgsh/+
rpsa	0.115314	8.95743	0.360116	0.999775	FALSE	6	7709662	7720332	ENSDARG00000019181	protein_coding	ribosomal protein SA [Source:NCBI gene;Acc:394027]	394027	38.8904	2351	0.83749	sgsh/+
zgc:114104	-0.129676	3.18724	0.360167	0.999775	FALSE	21	11521163	11529370	ENSDARG00000058679	protein_coding	zgc:114104 [Source:ZFIN;Acc:ZDB-GENE-050913-63]	569093	42.5128	2738	0.837313	sgsh/+
golga2	-0.103476	5.6461	0.360219	0.999775	FALSE	5	1432074	1487262	ENSDARG00000063197	protein_coding	golgin A2 [Source:NCBI gene;Acc:565431]	565431	52.2418	527	0.837131	sgsh/+
wipf1a	-0.216622	2.32189	0.360254	0.999775	FALSE	9	2499627	2518359	ENSDARG00000104300	protein_coding	WAS/WASL interacting protein family, member 1a [Source:ZFIN;Acc:ZDB-GENE-080204-101]	100005341	54.4047	1873	0.837008	sgsh/+
alg11	-0.141098	4.43549	0.360315	0.999775	FALSE	1	29750937	29761086	ENSDARG00000031202	protein_coding	ALG11 alpha-1,2-mannosyltransferase [Source:NCBI gene;Acc:407614]	407614	42.8351	1791	0.836796	sgsh/+
dctn2	0.0718819	6.98533	0.360324	0.999775	FALSE	6	58832155	58867662	ENSDARG00000031388	protein_coding	dynactin 2 (p50) [Source:NCBI gene;Acc:394141]	394141	52.5361	1627	0.836765	sgsh/+
plekhg5a	-0.0990248	5.63125	0.360354	0.999775	FALSE	11	24464356	24538860	ENSDARG00000025902	protein_coding	pleckstrin homology domain containing, family G (with RhoGef domain) member 5a [Source:ZFIN;Acc:ZDB-GENE-060503-766]	562861	44.5853	5470	0.836661	sgsh/+
cavin2b	-0.246573	3.04691	0.360562	0.999775	FALSE	6	8707812	8736766	ENSDARG00000071196	protein_coding	caveolae associated protein 2b [Source:ZFIN;Acc:ZDB-GENE-040912-149]	447845	44.1669	3403	0.835935	sgsh/+
ikzf2	-0.270493	2.94602	0.360654	0.999775	FALSE	9	39960118	40073255	ENSDARG00000069111	protein_coding	IKAROS family zinc finger 2 [Source:ZFIN;Acc:ZDB-GENE-100922-169]	100150224	53.5757	1573	0.835616	sgsh/+
tpst2	0.436955	-0.423896	0.36066	0.999775	FALSE	10	44677632	44691944	ENSDARG00000099155	protein_coding	tyrosylprotein sulfotransferase 2 [Source:ZFIN;Acc:ZDB-GENE-040426-1400]	393391	41.7829	2939	0.835594	sgsh/+
prrc1	0.0842287	4.57615	0.360773	0.999775	FALSE	10	16165533	16187800	ENSDARG00000044304	protein_coding	proline-rich coiled-coil 1 [Source:NCBI gene;Acc:474330]	474330	44.4993	2936	0.835199	sgsh/+
doc2b	0.0793287	5.33048	0.360788	0.999775	FALSE	5	60919378	61329656	ENSDARG00000088293	protein_coding	double C2-like domains, beta [Source:ZFIN;Acc:ZDB-GENE-090615-1]	100006713	49.5639	2080	0.83515	sgsh/+
fam20cb	-0.0843939	4.86307	0.36079	0.999775	FALSE	12	18234557	18343653	ENSDARG00000090338	protein_coding	FAM20C golgi associated secretory pathway kinase b [Source:ZFIN;Acc:ZDB-GENE-050301-4]	560397	50.0595	2523	0.835141	sgsh/+
lzic	0.119246	3.78879	0.360825	0.999775	FALSE	23	29569893	29575691	ENSDARG00000055899	protein_coding	leucine zipper and CTNNBIP1 domain containing [Source:NCBI gene;Acc:436871]	436871	38.9248	1240	0.835019	sgsh/+
nfs1	-0.0820571	4.6553	0.360917	0.999775	FALSE	11	24348425	24356093	ENSDARG00000062237	protein_coding	NFS1 cysteine desulfurase [Source:ZFIN;Acc:ZDB-GENE-060405-1]	562714	44.0292	2194	0.834699	sgsh/+
hbaa1	-0.276102	7.23556	0.360921	0.999775	FALSE	3	55100045	55100936	ENSDARG00000097011	protein_coding	hemoglobin, alpha adult 1 [Source:NCBI gene;Acc:30507]	30507	48.6943	651	0.834684	sgsh/+
si:dkey-57k17.1	0.405241	-0.471595	0.36095	0.999775	FALSE	4	58057168	58069084	ENSDARG00000104697	protein_coding	si:dkey-57k17.1 [Source:ZFIN;Acc:ZDB-GENE-110913-105]	100150830	40.1134	2822	0.834586	sgsh/+
si:rp71-1h20.9	0.645766	-1.04759	0.360977	0.999775	FALSE	21	2091895	2101392	ENSDARG00000099717	protein_coding	si:rp71-1h20.9 [Source:ZFIN;Acc:ZDB-GENE-131127-386]		35.4746	1043	0.834491	sgsh/+
si:ch211-107e6.6	-0.357686	-0.571821	0.360992	0.999775	FALSE	25	10571090	10596291	ENSDARG00000096915	protein_coding	si:ch211-107e6.6 [Source:ZFIN;Acc:ZDB-GENE-131121-501]		39.5284	567	0.834441	sgsh/+
AL935174.6	0.0681097	6.14836	0.361008	0.999775	FALSE	17	23222177	23232294	ENSDARG00000117464	lincRNA	si:ch211-195b21.5 [Source:NCBI gene;Acc:563381]	563381	50.3342	2394	0.834383	sgsh/+
si:cabz01054396.2	-0.155417	2.60189	0.361059	0.999775	FALSE	4	72559042	72609118	ENSDARG00000089598	protein_coding	si:cabz01054396.2 [Source:ZFIN;Acc:ZDB-GENE-161017-46]	100537687	48.9203	1204	0.834205	sgsh/+
paqr3b	0.151652	3.31319	0.361114	0.999775	FALSE	10	9222476	9235446	ENSDARG00000044253	protein_coding	progestin and adipoQ receptor family member IIIb [Source:ZFIN;Acc:ZDB-GENE-050913-128]	560764	43.3031	2643	0.834016	sgsh/+
gsg1l2a	-0.432156	-0.0890375	0.361121	0.999775	FALSE	3	50602866	50781505	ENSDARG00000086204	protein_coding	gsg1-like 2a [Source:ZFIN;Acc:ZDB-GENE-130614-2]	792447	40.1087	1380	0.833991	sgsh/+
PRKAR2B	-0.0839154	5.57598	0.361173	0.999775	FALSE	25	3475384	3503458	ENSDARG00000036446	protein_coding	si:ch211-272n13.7 [Source:ZFIN;Acc:ZDB-GENE-160113-22]	100331387	54.6077	1167	0.833811	sgsh/+
si:ch211-197g15.10	0.414243	-0.263777	0.361206	0.999775	FALSE	22	17455711	17459587	ENSDARG00000071361	protein_coding	si:ch211-197g15.10 [Source:ZFIN;Acc:ZDB-GENE-050208-617]	555357	44.1464	1585	0.833697	sgsh/+
tns2a	-0.272598	3.4587	0.361277	0.999775	FALSE	23	10469955	10587257	ENSDARG00000076292	protein_coding	tensin 2a [Source:ZFIN;Acc:ZDB-GENE-090312-163]	799109	51.4097	5746	0.83345	sgsh/+
samd1a	-0.100004	4.60142	0.361288	0.999775	FALSE	3	49425793	49447949	ENSDARG00000102810	protein_coding	sterile alpha motif domain containing 1a [Source:ZFIN;Acc:ZDB-GENE-061013-517]	768149	52.5283	1681	0.833412	sgsh/+
ldlrap1a	0.151173	2.3607	0.361327	0.999775	FALSE	19	29337789	29363779	ENSDARG00000004311	protein_coding	low density lipoprotein receptor adaptor protein 1a [Source:ZFIN;Acc:ZDB-GENE-030328-13]	368278	45.0336	1490	0.833276	sgsh/+
jmjd7	0.197302	2.38405	0.361352	0.999775	FALSE	17	10711641	10738045	ENSDARG00000035546	protein_coding	jumonji domain containing 7 [Source:ZFIN;Acc:ZDB-GENE-050417-86]	550278	44.0129	1082	0.833188	sgsh/+
si:dkey-183c6.8	-0.0788356	6.44272	0.361359	0.999775	FALSE	7	23967332	23996133	ENSDARG00000076443	protein_coding	si:dkey-183c6.8 [Source:ZFIN;Acc:ZDB-GENE-160728-23]	100538182	42.3215	3334	0.833164	sgsh/+
pitpnb	-0.204786	2.75999	0.361466	0.999775	FALSE	10	4046448	4085216	ENSDARG00000036005	protein_coding	phosphatidylinositol transfer protein, beta [Source:ZFIN;Acc:ZDB-GENE-040426-895]	393894	46.9725	818	0.832794	sgsh/+
arl6ip5b	0.106561	6.41519	0.361488	0.999775	FALSE	23	4253957	4259712	ENSDARG00000016238	protein_coding	ADP-ribosylation factor-like 6 interacting protein 5b [Source:ZFIN;Acc:ZDB-GENE-040718-223]	436790	43.5597	1281	0.832717	sgsh/+
met	-0.147235	3.08807	0.361529	0.999775	FALSE	25	18583877	18679071	ENSDARG00000070903	protein_coding	MET proto-oncogene, receptor tyrosine kinase [Source:ZFIN;Acc:ZDB-GENE-041014-1]	100150664	50.7554	4270	0.832575	sgsh/+
pex26	0.22285	3.07946	0.361542	0.999775	FALSE	4	5835393	5841031	ENSDARG00000073858	protein_coding	peroxisomal biogenesis factor 26 [Source:ZFIN;Acc:ZDB-GENE-030131-6584]	334644	40.8798	1705	0.832531	sgsh/+
ercc4	0.129604	3.82087	0.361545	0.999775	FALSE	12	19958845	19975373	ENSDARG00000014161	protein_coding	excision repair cross-complementation group 4 [Source:ZFIN;Acc:ZDB-GENE-030131-5533]	327322	43.972	3857	0.83252	sgsh/+
ankrd34ba	-0.208036	3.10416	0.361569	0.999775	FALSE	10	3031636	3033270	ENSDARG00000077086	protein_coding	ankyrin repeat domain 34Ba [Source:ZFIN;Acc:ZDB-GENE-091118-17]	560938	49.5513	1560	0.832435	sgsh/+
si:ch211-116o3.5	0.0809822	4.61745	0.361576	0.999775	FALSE	15	14085187	14098522	ENSDARG00000097692	protein_coding	si:ch211-116o3.5 [Source:ZFIN;Acc:ZDB-GENE-030131-4627]	325902	45.942	2070	0.832413	sgsh/+
si:ch211-57i17.1	-0.109782	4.09422	0.361635	0.999775	FALSE	20	46741074	46759519	ENSDARG00000022260	protein_coding	si:ch211-57i17.1 [Source:ZFIN;Acc:ZDB-GENE-041014-259]	565010	45.9776	1877	0.832208	sgsh/+
sertad2b	-0.265202	5.27777	0.361638	0.999775	FALSE	13	24500963	24524545	ENSDARG00000055530	protein_coding	SERTA domain containing 2b [Source:ZFIN;Acc:ZDB-GENE-030616-569]	368888	40.1429	5458	0.832196	sgsh/+
csmd3a	-0.0946926	4.83132	0.361706	0.999775	FALSE	16	47531516	48074540	ENSDARG00000077905	protein_coding	CUB and Sushi multiple domains 3a [Source:ZFIN;Acc:ZDB-GENE-050419-118]	565916	53.134	5395	0.83196	sgsh/+
znf362b	-0.102853	4.79589	0.361774	0.999775	FALSE	23	20738382	20764227	ENSDARG00000062231	protein_coding	zinc finger protein 362b [Source:ZFIN;Acc:ZDB-GENE-070424-35]	100038768	51.8421	1520	0.831727	sgsh/+
slc25a1a	0.0818759	5.16588	0.361778	0.999775	FALSE	10	23060391	23069323	ENSDARG00000057110	protein_coding	solute carrier family 25 member 1a [Source:NCBI gene;Acc:393579]	393579	46.6737	1909	0.831711	sgsh/+
si:ch73-305o9.3	-0.101752	6.46193	0.361864	0.999775	FALSE	17	14722171	14726824	ENSDARG00000101501	protein_coding	si:ch73-305o9.3 [Source:ZFIN;Acc:ZDB-GENE-141216-475]		44.1985	4654	0.831414	sgsh/+
zgc:171901	0.243149	1.98914	0.361879	0.999775	FALSE	15	672984	684911	ENSDARG00000074365	protein_coding	zgc:171901 [Source:ZFIN;Acc:ZDB-GENE-080220-13]	556292	43.4102	1643	0.831363	sgsh/+
nfe2l1a	0.373703	-0.237392	0.36192	0.999775	FALSE	3	24072720	24093144	ENSDARG00000030616	protein_coding	nuclear factor, erythroid 2-like 1a [Source:ZFIN;Acc:ZDB-GENE-040630-5]	405781	43.3243	3303	0.831219	sgsh/+
mycbpap	0.243745	2.26561	0.361935	0.999775	FALSE	1	57269441	57317797	ENSDARG00000069194	protein_coding	mycbp associated protein [Source:ZFIN;Acc:ZDB-GENE-080923-1]	100006494	51.1272	1730	0.831169	sgsh/+
ptprr	0.0868942	5.91394	0.361938	0.999775	FALSE	4	74226447	74271898	ENSDARG00000105744	protein_coding	protein tyrosine phosphatase receptor type R [Source:ZFIN;Acc:ZDB-GENE-101029-2]	100526652	40.0787	6360	0.831156	sgsh/+
sec22bb	0.0802212	5.48477	0.361964	0.999775	FALSE	8	19504011	19512270	ENSDARG00000100435	protein_coding	SEC22 homolog B, vesicle trafficking protein b [Source:NCBI gene;Acc:327277]	327277	45.0667	1777	0.831067	sgsh/+
gabrd	-0.10788	7.88464	0.36198	0.999775	FALSE	8	53185079	53198154	ENSDARG00000059763	protein_coding	gamma-aminobutyric acid (GABA) A receptor, delta [Source:ZFIN;Acc:ZDB-GENE-081105-170]	571422	50.4935	1302	0.831014	sgsh/+
si:ch211-167b20.8	0.0716229	5.54005	0.362031	0.999775	FALSE	8	25733872	25748852	ENSDARG00000097877	protein_coding	si:ch211-167b20.8 [Source:ZFIN;Acc:ZDB-GENE-081104-147]	571155	43.1178	4439	0.830835	sgsh/+
pla2g4aa	-0.189181	2.34119	0.362035	0.999775	FALSE	2	20925899	20957362	ENSDARG00000024546	protein_coding	phospholipase A2, group IVAa (cytosolic, calcium-dependent) [Source:NCBI gene;Acc:30554]	30554	47.332	2530	0.830823	sgsh/+
serpine3	0.174031	2.02539	0.362075	0.999775	FALSE	9	23842884	23850978	ENSDARG00000057108	protein_coding	serpin peptidase inhibitor, clade E (nexin, plasminogen activator inhibitor type 1), member 3 [Source:NCBI gene;Acc:556612]	556612	45.6885	905	0.830685	sgsh/+
wnt3	-0.153446	2.85627	0.362094	0.999775	FALSE	12	22258962	22304841	ENSDARG00000038990	protein_coding	wingless-type MMTV integration site family, member 3 [Source:ZFIN;Acc:ZDB-GENE-081003-1]	569420	50.8678	1498	0.830619	sgsh/+
plxna3	0.0786015	6.94194	0.362114	0.999775	FALSE	8	9222684	9570511	ENSDARG00000007172	protein_coding	plexin A3 [Source:NCBI gene;Acc:567422]	567422	52.5693	6597	0.830549	sgsh/+
slc2a6	-0.379431	-0.391777	0.362219	0.999775	FALSE	8	12854105	12867434	ENSDARG00000058731	protein_coding	solute carrier family 2 member 6 [Source:ZFIN;Acc:ZDB-GENE-081104-301]	560602	39.5712	3009	0.830184	sgsh/+
akap9	-0.0813207	7.87245	0.362268	0.999775	FALSE	19	551963	586300	ENSDARG00000079610	protein_coding	A kinase (PRKA) anchor protein 9 [Source:ZFIN;Acc:ZDB-GENE-030131-7276]	565037	56.073	4220	0.830016	sgsh/+
mrps23	-0.1595	3.24847	0.362474	0.999775	FALSE	15	30350061	30354786	ENSDARG00000033973	protein_coding	mitochondrial ribosomal protein S23 [Source:ZFIN;Acc:ZDB-GENE-040801-134]	445221	42.8433	1034	0.829304	sgsh/+
rbmx2	-0.1684	3.81667	0.362511	0.999775	FALSE	21	38638979	38647743	ENSDARG00000044380	protein_coding	RNA binding motif protein X-linked 2 [Source:ZFIN;Acc:ZDB-GENE-050626-88]	553240	45.8306	1523	0.829176	sgsh/+
hs3st1l2	0.130883	4.09628	0.362565	0.999775	FALSE	5	21100356	21141090	ENSDARG00000035578	protein_coding	heparan sulfate (glucosamine) 3-O-sulfotransferase 1-like 2 [Source:ZFIN;Acc:ZDB-GENE-070202-3]	562344	43.9962	2082	0.828989	sgsh/+
pdf	0.238031	1.72759	0.362586	0.999775	FALSE	18	14688643	14691727	ENSDARG00000013950	protein_coding	peptide deformylase, mitochondrial [Source:ZFIN;Acc:ZDB-GENE-050913-42]	619248	44.3609	931	0.828917	sgsh/+
zmp:0000001048	-0.249474	0.795218	0.362665	0.999775	FALSE	3	53511936	53522208	ENSDARG00000016213	protein_coding	zmp:0000001048 [Source:ZFIN;Acc:ZDB-GENE-140106-8]	556557	47.6956	933	0.828642	sgsh/+
BX649508.2	-0.423839	0.93421	0.362707	0.999775	FALSE	2	33664387	33698458	ENSDARG00000114919	protein_coding	NULL		29.2887	359	0.8285	sgsh/+
LT631676.1	0.410918	0.379027	0.362804	0.999775	FALSE	13	51949171	51952020	ENSDARG00000111743	protein_coding	NULL		61.9048	483	0.828165	sgsh/+
CU207245.1	0.402191	-0.854481	0.362813	0.999775	FALSE	4	30718997	30724331	ENSDARG00000113016	protein_coding	NULL		41.2037	648	0.828134	sgsh/+
abcf2b	0.119339	4.25743	0.362836	0.999775	FALSE	7	41403690	41420226	ENSDARG00000052331	protein_coding	ATP-binding cassette, sub-family F (GCN20), member 2b [Source:ZFIN;Acc:ZDB-GENE-050506-58]	100000576	45.7071	1782	0.828054	sgsh/+
brpf3a	-0.0669069	6.18014	0.36285	0.999775	FALSE	11	25712772	25734417	ENSDARG00000070513	protein_coding	bromodomain and PHD finger containing, 3a [Source:ZFIN;Acc:ZDB-GENE-130530-730]	100149254	48.7731	2790	0.828005	sgsh/+
ambra1a	-0.10012	4.51597	0.362874	0.999775	FALSE	7	39255781	39360325	ENSDARG00000008322	protein_coding	autophagy/beclin-1 regulator 1a [Source:ZFIN;Acc:ZDB-GENE-111104-2]	100332642	50.2994	3541	0.827923	sgsh/+
rbpja	0.118764	4.31479	0.362943	0.999775	FALSE	1	14454663	14464020	ENSDARG00000003398	protein_coding	recombination signal binding protein for immunoglobulin kappa J region a [Source:ZFIN;Acc:ZDB-GENE-031117-1]	386772	40.7667	5139	0.827685	sgsh/+
zfand5a	-0.0921562	4.90698	0.362945	0.999775	FALSE	5	25680842	25694362	ENSDARG00000018898	protein_coding	zinc finger, AN1-type domain 5a [Source:ZFIN;Acc:ZDB-GENE-040426-1979]	406312	43.4744	2007	0.827677	sgsh/+
znf1113	0.408239	-0.225524	0.362954	0.999775	FALSE	4	48802365	48826449	ENSDARG00000096172	protein_coding	zinc finger protein 1113 [Source:ZFIN;Acc:ZDB-GENE-110913-161]	100330526	41.2882	1553	0.827647	sgsh/+
znf1087	0.413585	-0.707337	0.362977	0.999775	FALSE	4	69823638	69827337	ENSDARG00000099090	protein_coding	zinc finger protein 1087 [Source:ZFIN;Acc:ZDB-GENE-110913-106]		40.1011	2177	0.827566	sgsh/+
si:dkey-5i16.5	-0.266523	1.16807	0.363033	0.999775	FALSE	4	49501970	49519297	ENSDARG00000116211	protein_coding	si:dkey-5i16.5 [Source:ZFIN;Acc:ZDB-GENE-131120-160]		41.5863	933	0.827373	sgsh/+
hipk1a	-0.10911	4.60887	0.36305	0.999775	FALSE	23	36816486	36857966	ENSDARG00000063594	protein_coding	homeodomain interacting protein kinase 1a [Source:ZFIN;Acc:ZDB-GENE-081031-101]	572042	55.5581	2679	0.827316	sgsh/+
pmm1	-0.193581	2.54146	0.3631	0.999775	FALSE	3	3810919	3821845	ENSDARG00000038398	protein_coding	phosphomannomutase 1 [Source:ZFIN;Acc:ZDB-GENE-180314-1]	100007686	50.2463	609	0.827145	sgsh/+
gna13b	-0.125529	3.84197	0.363171	0.999775	FALSE	3	36332579	36364903	ENSDARG00000037924	protein_coding	guanine nucleotide binding protein (G protein), alpha 13b [Source:ZFIN;Acc:ZDB-GENE-030131-8277]	336333	49.9365	1574	0.8269	sgsh/+
tdrd9	0.288057	1.83608	0.363254	0.999775	FALSE	13	31402067	31423346	ENSDARG00000013453	protein_coding	tudor domain containing 9 [Source:NCBI gene;Acc:553222]	553222	47.5464	4524	0.826612	sgsh/+
trim65	0.136219	2.69971	0.36328	0.999775	FALSE	12	45225166	45238759	ENSDARG00000077098	protein_coding	tripartite motif containing 65 [Source:ZFIN;Acc:ZDB-GENE-130613-1]	100149099	51.0398	2212	0.826522	sgsh/+
ank1b	-0.0740791	8.02458	0.363285	0.999775	FALSE	21	21027375	21148623	ENSDARG00000074777	protein_coding	ankyrin 1, erythrocytic b [Source:ZFIN;Acc:ZDB-GENE-091113-6]	797662	52.616	4842	0.826507	sgsh/+
CABZ01030107.1	0.365177	-0.589821	0.363291	0.999775	FALSE	12	4533921	4540564	ENSDARG00000058631	protein_coding	NULL		43.0933	847	0.826485	sgsh/+
CR392045.1	0.115573	3.81597	0.363355	0.999775	FALSE	3	46919522	47105267	ENSDARG00000113064	protein_coding	potassium channel subfamily T member 2-like [Source:NCBI gene;Acc:565691]	565691	50.5286	3359	0.826266	sgsh/+
camlg	-0.0885764	5.72035	0.363388	0.999775	FALSE	21	45712247	45716176	ENSDARG00000100409	protein_coding	calcium modulating ligand [Source:ZFIN;Acc:ZDB-GENE-040426-2407]	404622	52.9379	1770	0.826149	sgsh/+
BX294129.1	-0.483745	-0.627077	0.363519	0.999775	FALSE	13	40754580	40808436	ENSDARG00000092014	lincRNA	NULL		46.1739	679	0.825698	sgsh/+
eda	0.319222	-0.176503	0.363532	0.999775	FALSE	5	36439405	36499030	ENSDARG00000074591	protein_coding	ectodysplasin A [Source:ZFIN;Acc:ZDB-GENE-050107-6]	798740	55.0987	1216	0.825654	sgsh/+
ier5l	0.125792	5.4075	0.363542	0.999775	FALSE	5	32791245	32793481	ENSDARG00000054906	protein_coding	immediate early response 5-like [Source:NCBI gene;Acc:326935]	326935	47.6084	2237	0.825622	sgsh/+
CR925737.1	-0.335159	0.768138	0.363567	0.999775	FALSE	10	30978386	30988104	ENSDARG00000117627	lincRNA	NULL		43.0172	1160	0.825533	sgsh/+
	0.175198	3.37	0.363635	0.999775	FALSE	15	14203675	14212777	ENSDARG00000098171	protein_coding	zgc:162193 [Source:NCBI gene;Acc:323315]	323315	41.5876	6116	0.825301	sgsh/+
slc16a3	0.130145	4.21274	0.363645	0.999775	FALSE	12	33350256	33359654	ENSDARG00000045051	protein_coding	solute carrier family 16 member 3 [Source:ZFIN;Acc:ZDB-GENE-030131-5487]	327276	46.3677	1561	0.825267	sgsh/+
ylpm1	-0.0706602	6.95263	0.363649	0.999775	FALSE	20	9172301	9199721	ENSDARG00000043680	protein_coding	YLP motif containing 1 [Source:ZFIN;Acc:ZDB-GENE-030131-2196]	561348	48.6178	5264	0.825251	sgsh/+
fxn	0.120574	3.19307	0.363931	0.999775	FALSE	8	11325310	11339607	ENSDARG00000074356	protein_coding	frataxin [Source:ZFIN;Acc:ZDB-GENE-070209-286]	556389	36.295	2780	0.824283	sgsh/+
mtfmt	0.186469	2.3965	0.363932	0.999775	FALSE	7	52753067	52761572	ENSDARG00000005448	protein_coding	mitochondrial methionyl-tRNA formyltransferase [Source:ZFIN;Acc:ZDB-GENE-060929-120]	556680	42.9003	1655	0.824279	sgsh/+
vipr1b	0.17583	2.20123	0.36399	0.999775	FALSE	24	20708174	20808283	ENSDARG00000059058	protein_coding	vasoactive intestinal peptide receptor 1b [Source:ZFIN;Acc:ZDB-GENE-050311-6]	503868	45.2039	1741	0.82408	sgsh/+
prkar2aa	-0.0865756	6.98971	0.364002	0.999775	FALSE	8	26329482	26369115	ENSDARG00000033184	protein_coding	protein kinase, cAMP-dependent, regulatory, type II, alpha A [Source:ZFIN;Acc:ZDB-GENE-030131-1007]	556042	47.4388	3514	0.824039	sgsh/+
FO904898.6	-0.537198	-1.48123	0.364008	0.999775	FALSE	22	6809366	6818528	ENSDARG00000117742	lincRNA	NULL		37.7049	763	0.824016	sgsh/+
zgc:113340	0.291869	0.399984	0.364106	0.999775	FALSE	18	46162204	46168215	ENSDARG00000097473	protein_coding	zgc:113340 [Source:ZFIN;Acc:ZDB-GENE-050327-34]	541508	40.7653	2718	0.82368	sgsh/+
slc6a11a	0.535271	-1.14704	0.364122	0.999775	FALSE	6	40629066	40646203	ENSDARG00000074002	protein_coding	solute carrier family 6 member 11a [Source:ZFIN;Acc:ZDB-GENE-030131-3729]	558960	42.4793	2533	0.823627	sgsh/+
tcf3b	-0.0715312	7.47577	0.364146	0.999775	FALSE	22	20312180	20342260	ENSDARG00000099999	protein_coding	transcription factor 3b [Source:ZFIN;Acc:ZDB-GENE-051113-64]	664768	42.4162	6399	0.823543	sgsh/+
cplx2	-0.100487	9.1454	0.364155	0.999775	FALSE	14	51829317	51855047	ENSDARG00000111920	protein_coding	complexin 2 [Source:ZFIN;Acc:ZDB-GENE-081113-1]	563082	61.6915	402	0.823513	sgsh/+
cart2	0.113646	5.6182	0.364258	0.999775	FALSE	25	19441920	19443421	ENSDARG00000045832	protein_coding	cocaine- and amphetamine-regulated transcript 2 [Source:ZFIN;Acc:ZDB-GENE-050417-23]	550232	43.8596	684	0.823159	sgsh/+
ildr2	-0.153041	2.74837	0.364357	0.999775	FALSE	9	34274501	34300707	ENSDARG00000014180	protein_coding	immunoglobulin-like domain containing receptor 2 [Source:ZFIN;Acc:ZDB-GENE-050706-83]	564738	50.7689	2081	0.82282	sgsh/+
AL627305.3	-0.231345	1.28387	0.364365	0.999775	FALSE	21	2141985	2142309	ENSDARG00000102019	processed_transcript	NULL		38.961	154	0.822791	sgsh/+
rbm12b	-0.105063	4.82311	0.364369	0.999775	FALSE	16	16232621	16237860	ENSDARG00000079717	protein_coding	RNA binding motif protein 12B [Source:ZFIN;Acc:ZDB-GENE-030131-6428]	334496	43.2427	2668	0.822778	sgsh/+
bbc3	-0.208357	2.53566	0.364409	0.999775	FALSE	15	23745217	23761580	ENSDARG00000069282	protein_coding	BCL2 binding component 3 [Source:ZFIN;Acc:ZDB-GENE-070119-4]	751763	38.9706	3808	0.822643	sgsh/+
si:ch73-335l21.4	0.33918	-0.131584	0.364439	0.999775	FALSE	7	20239915	20241413	ENSDARG00000091234	protein_coding	si:ch73-335l21.4 [Source:ZFIN;Acc:ZDB-GENE-160728-105]	100000332	41.8649	1303	0.822539	sgsh/+
si:dkey-183j2.10	-0.184302	7.97211	0.364518	0.999775	FALSE	11	25735478	25750060	ENSDARG00000070511	protein_coding	si:dkey-183j2.10 [Source:ZFIN;Acc:ZDB-GENE-130530-729]	100151589	40.3617	2765	0.822269	sgsh/+
zgc:55733	0.077073	6.48928	0.364521	0.999775	FALSE	7	4085115	4125067	ENSDARG00000103845	protein_coding	zgc:55733 [Source:ZFIN;Acc:ZDB-GENE-040426-791]	393968	44.189	2072	0.822258	sgsh/+
cyba	-0.243408	2.8161	0.364538	0.999775	FALSE	18	31073265	31075619	ENSDARG00000018283	protein_coding	cytochrome b-245, alpha polypeptide [Source:ZFIN;Acc:ZDB-GENE-040426-1526]	393551	39.6902	1033	0.8222	sgsh/+
pttg1	-0.322724	1.92712	0.364577	0.999775	FALSE	14	34558480	34561282	ENSDARG00000075421	protein_coding	PTTG1 regulator of sister chromatid separation, securin [Source:ZFIN;Acc:ZDB-GENE-081104-345]	100307086	40.5714	824	0.822064	sgsh/+
zyg11	0.085732	5.58765	0.364584	0.999775	FALSE	20	16170848	16212016	ENSDARG00000007737	protein_coding	zyg-11 homolog (C. elegans) [Source:NCBI gene;Acc:555349]	555349	52.0827	2313	0.82204	sgsh/+
col9a3	-0.161699	3.85197	0.364628	0.999775	FALSE	23	495514	524780	ENSDARG00000037845	protein_coding	collagen, type IX, alpha 3 [Source:ZFIN;Acc:ZDB-GENE-030131-9799]	567110	50.7228	3113	0.821891	sgsh/+
fpgt	0.178544	1.93336	0.364631	0.999775	FALSE	8	17983369	17987549	ENSDARG00000042139	protein_coding	fucose-1-phosphate guanylyltransferase [Source:ZFIN;Acc:ZDB-GENE-050522-489]	553792	42.2997	1922	0.82188	sgsh/+
si:dkey-157g16.6	-0.149386	2.48264	0.364646	0.999775	FALSE	23	27134942	27235654	ENSDARG00000057062	protein_coding	si:dkey-157g16.6 [Source:ZFIN;Acc:ZDB-GENE-090313-189]	561837	51.8089	577	0.821829	sgsh/+
c1qtnf1	-0.235752	1.56905	0.364651	0.999775	FALSE	12	33298838	33314894	ENSDARG00000088878	protein_coding	C1q and TNF related 1 [Source:ZFIN;Acc:ZDB-GENE-050417-427]	550573	44.0529	1362	0.821813	sgsh/+
csnk1e	0.0689152	7.44336	0.364689	0.999775	FALSE	12	19305390	19321087	ENSDARG00000045150	protein_coding	casein kinase 1, epsilon [Source:ZFIN;Acc:ZDB-GENE-030131-7873]	100006858	41.5068	3936	0.821681	sgsh/+
grk4	-0.0780474	7.26463	0.364739	0.999775	FALSE	1	11902579	11973341	ENSDARG00000070448	protein_coding	G protein-coupled receptor kinase 4 [Source:ZFIN;Acc:ZDB-GENE-060929-1198]	560761	42.0355	1955	0.82151	sgsh/+
arl6ip4	-0.0880958	4.62451	0.364784	0.999775	FALSE	5	69733096	69746282	ENSDARG00000105036	protein_coding	ADP-ribosylation factor-like 6 interacting protein 4 [Source:NCBI gene;Acc:553796]	553796	44.877	1118	0.821356	sgsh/+
thoc1	0.0968971	4.84859	0.364823	0.999775	FALSE	2	2772447	2790493	ENSDARG00000088246	protein_coding	THO complex 1 [Source:ZFIN;Acc:ZDB-GENE-030826-9]	373077	48.3286	2094	0.821224	sgsh/+
ints12	-0.112861	3.79363	0.364829	0.999775	FALSE	1	26438597	26444075	ENSDARG00000091678	protein_coding	integrator complex subunit 12 [Source:NCBI gene;Acc:415251]	415251	45.7977	1285	0.821201	sgsh/+
mdm1	0.174668	2.3216	0.364934	0.999775	FALSE	4	13551400	13567516	ENSDARG00000045675	protein_coding	Mdm1 nuclear protein [Source:NCBI gene;Acc:557148]	557148	48.8711	2004	0.820844	sgsh/+
dennd5a	-0.0809282	6.51931	0.365001	0.999775	FALSE	7	64978738	65093209	ENSDARG00000017006	protein_coding	DENN/MADD domain containing 5A [Source:ZFIN;Acc:ZDB-GENE-071211-1]	799847	53.8196	4058	0.820612	sgsh/+
si:dkey-66i24.7	0.219386	1.85745	0.365128	0.999775	FALSE	3	31058464	31060609	ENSDARG00000096714	protein_coding	si:dkey-66i24.7 [Source:ZFIN;Acc:ZDB-GENE-130603-106]	569935	45.5331	1041	0.820179	sgsh/+
BX901923.2	-0.236722	2.1058	0.365165	0.999775	FALSE	15	17887307	17936128	ENSDARG00000104200	lincRNA	alpha-2-macroglobulin-like protein 1 [Source:NCBI gene;Acc:407643]	407643	47.4705	2269	0.820051	sgsh/+
ckmt1	0.0729097	8.359	0.365169	0.999775	FALSE	25	21829777	21847553	ENSDARG00000016598	protein_coding	creatine kinase, mitochondrial 1 [Source:ZFIN;Acc:ZDB-GENE-030131-611]	321892	48.6073	1268	0.820037	sgsh/+
g6fl	0.462845	-0.314501	0.36517	0.999775	FALSE	16	10522596	10547781	ENSDARG00000100809	protein_coding	g6f-like [Source:ZFIN;Acc:ZDB-GENE-130220-1]	100500702	49.7537	1624	0.820034	sgsh/+
ddx47	-0.120387	4.74387	0.365247	0.999775	FALSE	3	1378098	1388936	ENSDARG00000102353	protein_coding	DEAD (Asp-Glu-Ala-Asp) box polypeptide 47 [Source:ZFIN;Acc:ZDB-GENE-050522-359]	553715	56.6884	692	0.819771	sgsh/+
synpo2b	-0.373637	-0.965944	0.365326	0.999775	FALSE	1	25959084	25966411	ENSDARG00000077157	protein_coding	synaptopodin 2b [Source:ZFIN;Acc:ZDB-GENE-101230-1]	100006620	40.8211	3141	0.819502	sgsh/+
med13a	0.0658922	6.9022	0.365386	0.999775	FALSE	10	28029578	28118035	ENSDARG00000053884	protein_coding	mediator complex subunit 13a [Source:ZFIN;Acc:ZDB-GENE-070627-13]	100004024	51.2746	8812	0.819298	sgsh/+
cacna2d1a	-0.154816	3.59653	0.365422	0.999775	FALSE	4	19768679	19884440	ENSDARG00000014804	protein_coding	calcium channel, voltage-dependent, alpha 2/delta subunit 1a [Source:ZFIN;Acc:ZDB-GENE-041210-215]	561434	46.1344	3826	0.819173	sgsh/+
BX530018.2	0.190041	2.17951	0.36548	0.999775	FALSE	1	14417785	14426804	ENSDARG00000056677	protein_coding	OCIA domain-containing protein 1-like [Source:NCBI gene;Acc:553528]	553528	40.9782	1217	0.818975	sgsh/+
dhps	0.108232	5.42651	0.365523	0.999775	FALSE	3	13423935	13437817	ENSDARG00000003270	protein_coding	deoxyhypusine synthase [Source:ZFIN;Acc:ZDB-GENE-040426-2001]	406329	47.375	935	0.818829	sgsh/+
gigyf1a	-0.0894841	5.60363	0.365523	0.999775	FALSE	7	20876303	20908661	ENSDARG00000098932	protein_coding	GRB10 interacting GYF protein 1a [Source:ZFIN;Acc:ZDB-GENE-050809-79]	568584	52.8482	3669	0.818828	sgsh/+
znrf2b	0.188963	1.80051	0.365599	0.999775	FALSE	16	53733714	53800047	ENSDARG00000098792	protein_coding	zinc and ring finger 2b [Source:NCBI gene;Acc:767761]	767761	50.4655	1611	0.818569	sgsh/+
cnot11	0.103528	4.26114	0.365605	0.999775	FALSE	9	56232548	56245149	ENSDARG00000068596	protein_coding	CCR4-NOT transcription complex, subunit 11 [Source:NCBI gene;Acc:336124]	336124	54.4872	1872	0.818548	sgsh/+
mcf2lb	0.0644826	6.97487	0.365605	0.999775	FALSE	9	29581662	29616590	ENSDARG00000076480	protein_coding	mcf.2 cell line derived transforming sequence-like b [Source:ZFIN;Acc:ZDB-GENE-081104-416]	569231	43.5848	5025	0.818548	sgsh/+
or120-1	-0.369921	0.5225	0.36573	0.999775	FALSE	15	5307128	5309213	ENSDARG00000100663	protein_coding	odorant receptor, family E, subfamily 120, member 1 [Source:ZFIN;Acc:ZDB-GENE-070806-15]	101883445	33.1735	2086	0.81812	sgsh/+
gpr155a	-0.107864	3.79984	0.365731	0.999775	FALSE	9	2522797	2560126	ENSDARG00000090804	protein_coding	G protein-coupled receptor 155a [Source:ZFIN;Acc:ZDB-GENE-100922-89]	100535239	44.7184	5150	0.818117	sgsh/+
egf	0.436837	-0.469362	0.365737	0.999775	FALSE	14	36279826	36325558	ENSDARG00000052739	protein_coding	epidermal growth factor [Source:ZFIN;Acc:ZDB-GENE-070922-1]	403045	47.612	3654	0.818098	sgsh/+
PLBD2	0.0901455	5.39673	0.365914	0.999775	FALSE	9	168442	180334	ENSDARG00000114245	protein_coding	zgc:158619 [Source:ZFIN;Acc:ZDB-GENE-070209-116]	100009622	49.8653	2599	0.817493	sgsh/+
CU571382.1	0.424424	-1.15914	0.365945	0.999775	FALSE	3	58654598	58680069	ENSDARG00000069839	lincRNA	NULL		41.8364	700	0.817388	sgsh/+
si:dkey-172k15.3	0.136031	2.8902	0.365959	0.999775	FALSE	4	77229328	77237483	ENSDARG00000097215	protein_coding	si:dkey-172k15.3 [Source:ZFIN;Acc:ZDB-GENE-131121-97]	100149413	42.5603	1805	0.81734	sgsh/+
nudcd1	-0.115089	3.86125	0.366028	0.999775	FALSE	19	22759116	22843480	ENSDARG00000036158	protein_coding	NudC domain containing 1 [Source:NCBI gene;Acc:553654]	553654	47.4098	2162	0.817104	sgsh/+
kif23	0.150809	3.18043	0.366056	0.999775	FALSE	18	20435821	20458840	ENSDARG00000014943	protein_coding	kinesin family member 23 [Source:ZFIN;Acc:ZDB-GENE-991019-4]	30627	45.3543	3191	0.817009	sgsh/+
gpr78a	-0.179449	2.15167	0.366071	0.999775	FALSE	1	40760448	40799856	ENSDARG00000074600	protein_coding	G protein-coupled receptor 78a [Source:ZFIN;Acc:ZDB-GENE-110411-251]	557394	43.0039	2970	0.81696	sgsh/+
ndr2	0.388963	0.140465	0.366446	0.999775	FALSE	12	48204891	48220619	ENSDARG00000101279	protein_coding	nodal-related 2 [Source:ZFIN;Acc:ZDB-GENE-990415-181]	30292	50.6642	2748	0.815681	sgsh/+
cldn5b	-0.211632	2.15113	0.366458	0.999775	FALSE	10	43994471	43996117	ENSDARG00000014059	protein_coding	claudin 5b [Source:ZFIN;Acc:ZDB-GENE-041010-140]	450023	44.4107	1154	0.81564	sgsh/+
si:dkey-27m7.4	-0.13289	4.56915	0.366531	0.999775	FALSE	13	17702522	17708031	ENSDARG00000003146	protein_coding	si:dkey-27m7.4 [Source:ZFIN;Acc:ZDB-GENE-090313-297]	567924	44.3257	1591	0.815393	sgsh/+
sema6d	-0.184995	2.41855	0.366551	0.999775	FALSE	19	390298	417381	ENSDARG00000002748	protein_coding	sema domain, transmembrane domain (TM), and cytoplasmic domain, (semaphorin) 6D [Source:ZFIN;Acc:ZDB-GENE-040426-1933]	406272	51.0953	3378	0.815324	sgsh/+
ppan	-0.128267	4.30463	0.366592	0.999775	FALSE	3	54553931	54567961	ENSDARG00000022232	protein_coding	peter pan homolog [Source:ZFIN;Acc:ZDB-GENE-030114-4]	317739	45.1389	1872	0.815184	sgsh/+
znf740b	-0.0948282	3.59583	0.366622	0.999775	FALSE	23	36401572	36418708	ENSDARG00000061174	protein_coding	zinc finger protein 740b [Source:ZFIN;Acc:ZDB-GENE-060929-660]	767693	41.8777	667	0.815081	sgsh/+
sh3d19	-0.40185	2.84195	0.366711	0.999775	FALSE	1	24376698	24462691	ENSDARG00000088202	protein_coding	SH3 domain containing 19 [Source:ZFIN;Acc:ZDB-GENE-050522-481]	553811	45.665	2877	0.81478	sgsh/+
socs2	0.147185	2.93344	0.366759	0.999775	FALSE	4	18432182	18436899	ENSDARG00000045557	protein_coding	suppressor of cytokine signaling 2 [Source:ZFIN;Acc:ZDB-GENE-041210-171]	562062	49.1405	1193	0.814615	sgsh/+
si:ch211-208g24.8	0.423325	-1.00934	0.366774	0.999775	FALSE	17	21826825	21832190	ENSDARG00000056501	protein_coding	si:ch211-208g24.8 [Source:ZFIN;Acc:ZDB-GENE-131127-183]	799658	36.2618	1429	0.814563	sgsh/+
trappc1	0.095922	4.72123	0.36679	0.999775	FALSE	23	44546319	44550533	ENSDARG00000039005	protein_coding	trafficking protein particle complex 1 [Source:ZFIN;Acc:ZDB-GENE-040718-242]	437015	46.8685	633	0.814509	sgsh/+
rnf144ab	-0.129757	6.37353	0.366817	0.999775	FALSE	20	29836276	29864530	ENSDARG00000042557	protein_coding	ring finger protein 144ab [Source:NCBI gene;Acc:437000]	437000	44.8901	2344	0.814418	sgsh/+
ndufab1b	0.112003	5.33369	0.366918	0.999775	FALSE	3	35535121	35541381	ENSDARG00000014915	protein_coding	NADH:ubiquinone oxidoreductase subunit AB1b [Source:ZFIN;Acc:ZDB-GENE-030131-4437]	325712	41.4545	1100	0.814075	sgsh/+
fundc2	0.113188	6.11589	0.366943	0.999775	FALSE	21	44557791	44565862	ENSDARG00000103740	protein_coding	fun14 domain containing 2 [Source:ZFIN;Acc:ZDB-GENE-041010-26]	792181	35.0361	1870	0.813992	sgsh/+
esyt1a	-0.229052	3.76922	0.367003	0.999775	FALSE	23	25308018	25340070	ENSDARG00000034714	protein_coding	extended synaptotagmin-like protein 1a [Source:ZFIN;Acc:ZDB-GENE-090311-55]	567227	48.2118	2852	0.813788	sgsh/+
CT573484.1	0.230065	0.725202	0.36704	0.999775	FALSE	23	6985212	6997592	ENSDARG00000100173	processed_transcript	NULL		48.8449	1212	0.81366	sgsh/+
angpt2a	-0.435935	0.627525	0.367098	0.999775	FALSE	13	6295173	6306886	ENSDARG00000014946	protein_coding	angiopoietin 2a [Source:ZFIN;Acc:ZDB-GENE-121101-1]	101101687	43.5257	1421	0.813466	sgsh/+
ajap1	0.145723	6.7864	0.367137	0.999775	FALSE	8	21588067	21676306	ENSDARG00000038655	protein_coding	adherens junctions associated protein 1 [Source:ZFIN;Acc:ZDB-GENE-041210-353]	101887016	41.0177	3872	0.813332	sgsh/+
si:dkey-8l13.5	0.256616	0.538528	0.367142	0.999775	FALSE	18	16940440	16950781	ENSDARG00000101630	protein_coding	si:dkey-8l13.5 [Source:ZFIN;Acc:ZDB-GENE-141216-349]	101885156	44.7502	1672	0.813315	sgsh/+
si:dkey-27j5.5	-0.319794	4.17084	0.367188	0.999775	FALSE	1	57277945	57280585	ENSDARG00000026383	protein_coding	si:dkey-27j5.5 [Source:ZFIN;Acc:ZDB-GENE-121214-264]	100006464	50.93	1828	0.81316	sgsh/+
zgc:91944	-0.0821649	5.18665	0.367235	0.999775	FALSE	19	32571727	32600868	ENSDARG00000035887	protein_coding	zgc:91944 [Source:ZFIN;Acc:ZDB-GENE-040718-417]	436941	47.3509	2992	0.813	sgsh/+
nppc	-0.155884	3.33991	0.367236	0.999775	FALSE	22	38614887	38621438	ENSDARG00000068126	protein_coding	natriuretic peptide C [Source:ZFIN;Acc:ZDB-GENE-070705-24]	570244	45.8465	951	0.812996	sgsh/+
cyp1c2	-0.650488	-0.068309	0.36726	0.999775	FALSE	17	996509	998695	ENSDARG00000101789	protein_coding	cytochrome P450, family 1, subfamily C, polypeptide 2 [Source:ZFIN;Acc:ZDB-GENE-050705-1]	100137725	43.3471	2187	0.812914	sgsh/+
mark3b	-0.0693443	7.02107	0.367318	0.999775	FALSE	20	43792866	43917689	ENSDARG00000026630	protein_coding	MAP/microtubule affinity-regulating kinase 3b [Source:ZFIN;Acc:ZDB-GENE-060929-80]	767634	46.4998	1263	0.812716	sgsh/+
sec23b	-0.0749786	5.524	0.367405	0.999775	FALSE	6	6779114	6796687	ENSDARG00000019360	protein_coding	SEC23 homolog B, coat complex II component [Source:ZFIN;Acc:ZDB-GENE-030131-5479]	327268	46.9156	1941	0.812421	sgsh/+
lrrc47	0.0928754	4.43993	0.367411	0.999775	FALSE	8	22327251	22337944	ENSDARG00000053138	protein_coding	leucine rich repeat containing 47 [Source:ZFIN;Acc:ZDB-GENE-060503-289]	553404	42.8571	2177	0.812403	sgsh/+
DMWD	0.112754	4.40309	0.367441	0.999775	FALSE	15	47883585	47895200	ENSDARG00000006585	protein_coding	zmp:0000000529 [Source:ZFIN;Acc:ZDB-GENE-130530-532]	571996	47.7132	3389	0.812301	sgsh/+
si:ch211-225b11.1	0.0866862	4.98203	0.367467	0.999775	FALSE	5	20786772	20814588	ENSDARG00000002405	protein_coding	si:ch211-225b11.1 [Source:ZFIN;Acc:ZDB-GENE-060531-39]	561694	39.645	3803	0.812213	sgsh/+
arhgap27	0.0822226	5.61488	0.367527	0.999775	FALSE	12	4971515	5044931	ENSDARG00000104255	protein_coding	Rho GTPase activating protein 27 [Source:ZFIN;Acc:ZDB-GENE-030131-3922]	564211	47.3302	4401	0.81201	sgsh/+
atp1b4	0.117252	9.12898	0.367569	0.999775	FALSE	14	33458294	33469953	ENSDARG00000053262	protein_coding	ATPase Na+/K+ transporting subunit beta 4 [Source:ZFIN;Acc:ZDB-GENE-070412-1]	100037383	41.3043	2484	0.811866	sgsh/+
hspa8	0.0792677	10.4347	0.367658	0.999775	FALSE	10	29849497	29858018	ENSDARG00000068992	protein_coding	heat shock protein 8 [Source:NCBI gene;Acc:573376]	573376	43.5458	1953	0.811564	sgsh/+
tmtc3	-0.076846	5.32008	0.367662	0.999775	FALSE	25	18002368	18055064	ENSDARG00000062846	protein_coding	transmembrane O-mannosyltransferase targeting cadherins 3 [Source:ZFIN;Acc:ZDB-GENE-061221-2]	100150181	44.8143	3110	0.81155	sgsh/+
ttc27	0.105166	4.7157	0.367744	0.999775	FALSE	17	22760126	22947117	ENSDARG00000007918	protein_coding	tetratricopeptide repeat domain 27 [Source:ZFIN;Acc:ZDB-GENE-030102-1]	317640	50.0087	1862	0.811274	sgsh/+
dlec1	0.164862	2.75688	0.367757	0.999775	FALSE	24	20332979	20369760	ENSDARG00000075825	protein_coding	DLEC1 cilia and flagella associated protein [Source:ZFIN;Acc:ZDB-GENE-091204-65]	555583	46.0545	3990	0.81123	sgsh/+
CABZ01058222.1	0.231394	1.06791	0.367773	0.999775	FALSE	12	292452	330202	ENSDARG00000113674	protein_coding	NULL		36.6906	417	0.811175	sgsh/+
reep6	-0.367688	0.957256	0.36781	0.999775	FALSE	11	7261981	7274378	ENSDARG00000087349	protein_coding	receptor accessory protein 6 [Source:NCBI gene;Acc:447918]	447918	40.5007	1123	0.811049	sgsh/+
chrm5a	0.35886	-0.457738	0.367877	0.999775	FALSE	17	463746	465285	ENSDARG00000099928	protein_coding	cholinergic receptor, muscarinic 5a [Source:ZFIN;Acc:ZDB-GENE-080723-32]	553978	51.8182	1540	0.810823	sgsh/+
si:dkey-17m8.1	0.193363	1.67194	0.367889	0.999775	FALSE	16	17671301	17699111	ENSDARG00000079530	protein_coding	si:dkey-17m8.1 [Source:ZFIN;Acc:ZDB-GENE-110411-225]	796618	44.3198	3477	0.810783	sgsh/+
gtpbp3	0.219478	1.46788	0.367932	0.999775	FALSE	11	6009984	6037759	ENSDARG00000018650	protein_coding	GTP binding protein 3, mitochondrial [Source:NCBI gene;Acc:553807]	553807	54.5726	1451	0.810637	sgsh/+
fkbp5	-0.537171	8.72711	0.367954	0.999775	FALSE	6	41096058	41117242	ENSDARG00000028396	protein_coding	FKBP prolyl isomerase 5 [Source:ZFIN;Acc:ZDB-GENE-030616-630]	368924	44.3049	2613	0.810563	sgsh/+
arg1	0.279489	2.28181	0.368026	0.999775	FALSE	12	9597151	9617770	ENSDARG00000057429	protein_coding	arginase 1 [Source:ZFIN;Acc:ZDB-GENE-040724-181]	570368	49.8559	1041	0.810318	sgsh/+
si:ch211-130m23.2	-0.656596	0.406718	0.368077	0.999775	FALSE	5	46293850	46307909	ENSDARG00000095136	protein_coding	si:ch211-130m23.2 [Source:ZFIN;Acc:ZDB-GENE-060531-13]	794173	44.226	1628	0.810147	sgsh/+
cebpb	0.165979	3.34807	0.368124	0.999775	FALSE	8	28448267	28449782	ENSDARG00000042725	protein_coding	CCAAT enhancer binding protein beta [Source:ZFIN;Acc:ZDB-GENE-020111-3]	140814	52.5066	1516	0.809987	sgsh/+
col28a1a	-0.289294	2.18727	0.368191	0.999775	FALSE	19	25476228	25512695	ENSDARG00000077084	protein_coding	collagen, type XXVIII, alpha 1a [Source:ZFIN;Acc:ZDB-GENE-070705-84]	555428	49.1474	938	0.809759	sgsh/+
tmem245	0.0984497	6.28997	0.368213	0.999775	FALSE	16	27126473	27149202	ENSDARG00000070455	protein_coding	transmembrane protein 245 [Source:ZFIN;Acc:ZDB-GENE-100922-188]	100000119	43.3554	1735	0.809685	sgsh/+
ulk2	-0.108007	6.88032	0.36823	0.999775	FALSE	15	20843161	20894776	ENSDARG00000097205	protein_coding	unc-51 like autophagy activating kinase 2 [Source:ZFIN;Acc:ZDB-GENE-090218-30]	100329702	49.1289	692	0.809628	sgsh/+
tph2	0.200456	3.74222	0.368325	0.999775	FALSE	18	16989764	17001056	ENSDARG00000057239	protein_coding	tryptophan hydroxylase 2 (tryptophan 5-monooxygenase) [Source:ZFIN;Acc:ZDB-GENE-040624-4]	407712	43.256	2113	0.809307	sgsh/+
b3gnt7l	-0.154273	3.25954	0.368336	0.999775	FALSE	8	22289320	22290886	ENSDARG00000053133	protein_coding	UDP-GlcNAc:betaGal beta-1,3-N-acetylglucosaminyltransferase 7, like [Source:ZFIN;Acc:ZDB-GENE-040718-143]	407623	45.4371	1567	0.809271	sgsh/+
znf1014	0.0821215	4.51119	0.368345	0.999775	FALSE	2	184818	193707	ENSDARG00000101562	protein_coding	zinc finger protein 1014 [Source:ZFIN;Acc:ZDB-GENE-080220-9]	100141333	42.3181	3326	0.80924	sgsh/+
BX663519.1	-0.388604	0.388928	0.368479	0.999775	FALSE	15	21521803	21540276	ENSDARG00000097580	processed_transcript	NULL		44.8624	1090	0.808786	sgsh/+
kcnq4	0.439861	-0.506767	0.368502	0.999775	FALSE	19	42142381	42218821	ENSDARG00000089490	protein_coding	potassium voltage-gated channel, KQT-like subfamily, member 4 [Source:ZFIN;Acc:ZDB-GENE-120215-132]	101887046	44.4948	1544	0.80871	sgsh/+
coq8b	-0.0918493	4.47777	0.368605	0.999775	FALSE	15	14554298	14589677	ENSDARG00000101130	protein_coding	coenzyme Q8B [Source:NCBI gene;Acc:799071]	799071	47.9408	2161	0.808361	sgsh/+
cdh1	-0.414843	3.3994	0.368663	0.999775	FALSE	7	53059299	53117237	ENSDARG00000102750	protein_coding	cadherin 1, type 1, E-cadherin (epithelial) [Source:ZFIN;Acc:ZDB-GENE-010606-1]	114424	40.5832	3612	0.808167	sgsh/+
kctd12.2	-0.113179	5.69013	0.368688	0.999775	FALSE	1	34295925	34297403	ENSDARG00000053542	protein_coding	potassium channel tetramerisation domain containing 12.2 [Source:ZFIN;Acc:ZDB-GENE-060117-4]	553403	45.098	1479	0.808081	sgsh/+
dmrt3a	0.572206	-1.10184	0.368703	0.999775	FALSE	5	45000597	45003863	ENSDARG00000035290	protein_coding	doublesex and mab-3 related transcription factor 3a [Source:NCBI gene;Acc:450035]	450035	52.9688	1920	0.808032	sgsh/+
lipt2	0.171463	1.94201	0.368714	0.999775	FALSE	15	4957784	4969525	ENSDARG00000069852	protein_coding	lipoyl(octanoyl) transferase 2 [Source:NCBI gene;Acc:664765]	664765	50.0365	874	0.807995	sgsh/+
tasp1	-0.0910765	5.19643	0.368719	0.999775	FALSE	13	34689663	34750299	ENSDARG00000060580	protein_coding	taspase, threonine aspartase, 1 [Source:ZFIN;Acc:ZDB-GENE-070424-242]	566980	40.934	1230	0.807976	sgsh/+
SLC9B2	-0.239909	1.41637	0.368722	0.999775	FALSE	1	43695033	43727613	ENSDARG00000052700	protein_coding	si:dkey-162b23.4 [Source:ZFIN;Acc:ZDB-GENE-110411-203]	571064	40.1182	3130	0.807966	sgsh/+
adam19a	-0.107051	4.60153	0.368803	0.999775	FALSE	7	61480296	61533934	ENSDARG00000059693	protein_coding	ADAM metallopeptidase domain 19a [Source:ZFIN;Acc:ZDB-GENE-070813-1]		39.4108	4481	0.807694	sgsh/+
bzw1a	0.0692116	6.95453	0.368831	0.999775	FALSE	22	14117078	14126065	ENSDARG00000010481	protein_coding	basic leucine zipper and W2 domains 1a [Source:NCBI gene;Acc:325226]	325226	43.3659	2050	0.807601	sgsh/+
AL954695.3	-0.581268	1.44018	0.368833	0.999775	FALSE	1	26577288	26584593	ENSDARG00000094127	lincRNA	NULL		44.6296	2821	0.807592	sgsh/+
tpm1	-0.0732596	7.03046	0.368862	0.999775	FALSE	25	33192404	33250323	ENSDARG00000087402	protein_coding	tropomyosin 1 (alpha) [Source:ZFIN;Acc:ZDB-GENE-040426-854]	393908	40.1425	1742	0.807496	sgsh/+
tm4sf18	-0.322821	1.49038	0.368862	0.999775	FALSE	22	38159823	38168571	ENSDARG00000060668	protein_coding	transmembrane 4 L six family member 18 [Source:ZFIN;Acc:ZDB-GENE-050208-690]	563601	48.4398	1010	0.807496	sgsh/+
klhl32	0.0858111	4.50093	0.368886	0.999775	FALSE	16	32238020	32276030	ENSDARG00000003576	protein_coding	kelch-like family member 32 [Source:ZFIN;Acc:ZDB-GENE-070209-47]	100009653	49.7387	1818	0.807413	sgsh/+
nadka	0.225008	1.66653	0.368904	0.999775	FALSE	8	53064920	53069540	ENSDARG00000098313	protein_coding	NAD kinase a [Source:ZFIN;Acc:ZDB-GENE-050417-39]	550242	51.9782	733	0.807351	sgsh/+
kat14	0.0889862	5.10956	0.368953	0.999775	FALSE	22	25066110	25078718	ENSDARG00000041708	protein_coding	lysine acetyltransferase 14 [Source:ZFIN;Acc:ZDB-GENE-040718-452]	100303756	49.5556	2082	0.807187	sgsh/+
kat14	0.0889862	5.10956	0.368953	0.999775	FALSE	22	25066110	25078718	ENSDARG00000041708	protein_coding	lysine acetyltransferase 14 [Source:ZFIN;Acc:ZDB-GENE-040718-452]	562636	49.5556	2082	0.807187	sgsh/+
fgf12a	-0.0813231	6.73012	0.36899	0.999775	FALSE	2	5587495	5681658	ENSDARG00000027957	protein_coding	fibroblast growth factor 12a [Source:ZFIN;Acc:ZDB-GENE-050221-6]	777735	47.7708	676	0.807063	sgsh/+
rgmb	0.0735949	6.35656	0.369051	0.999775	FALSE	5	52256885	52277643	ENSDARG00000079323	protein_coding	repulsive guidance molecule BMP co-receptor b [Source:ZFIN;Acc:ZDB-GENE-040527-2]	414273	43.4847	4052	0.806857	sgsh/+
CABZ01084961.1	0.271387	2.08458	0.369384	0.999775	FALSE	5	3311008	3430355	ENSDARG00000117282	lincRNA	RIMS-binding protein 3B-like [Source:NCBI gene;Acc:103911035]	103911035	49.3925	1410	0.805735	sgsh/+
btbd9	0.0792224	4.91728	0.369459	0.999775	FALSE	13	44763835	44782467	ENSDARG00000068983	protein_coding	BTB (POZ) domain containing 9 [Source:ZFIN;Acc:ZDB-GENE-040704-39]	557659	49.6547	1521	0.805485	sgsh/+
aak1a	-0.110792	4.56274	0.369559	0.999775	FALSE	8	48965767	49044259	ENSDARG00000011855	protein_coding	AP2 associated kinase 1a [Source:ZFIN;Acc:ZDB-GENE-081105-101]	568999	51.7148	2106	0.805148	sgsh/+
tex261	-0.205638	3.51994	0.369569	0.999775	FALSE	7	8694557	8712148	ENSDARG00000044584	protein_coding	testis expressed 261 [Source:ZFIN;Acc:ZDB-GENE-050522-400]	554131	42.8722	951	0.805112	sgsh/+
ugt2a7	0.259553	-0.0871474	0.369625	0.999775	FALSE	5	9428876	9438370	ENSDARG00000091624	protein_coding	UDP glucuronosyltransferase 2 family, polypeptide A7 [Source:ZFIN;Acc:ZDB-GENE-141215-33]	792506	44.8887	1326	0.804924	sgsh/+
saxo2	0.251797	1.24929	0.369635	0.999775	FALSE	7	12371061	12380200	ENSDARG00000006474	protein_coding	stabilizer of axonemal microtubules 2 [Source:ZFIN;Acc:ZDB-GENE-051127-27]	641580	50.6553	1526	0.80489	sgsh/+
sclt1	-0.101275	4.41025	0.369714	0.999775	FALSE	1	12364456	12397258	ENSDARG00000057248	protein_coding	sodium channel and clathrin linker 1 [Source:ZFIN;Acc:ZDB-GENE-030131-3278]	561057	49.0955	1350	0.804624	sgsh/+
BX322657.3	0.1389	2.33891	0.369718	0.999775	FALSE	22	1384104	1397981	ENSDARG00000113365	protein_coding	gastrula zinc finger protein XlCGF7.1-like [Source:NCBI gene;Acc:110438262]	110438262	39.962	5270	0.804612	sgsh/+
ccdc9b	-0.136392	4.18112	0.369811	0.999775	FALSE	17	2479303	2535682	ENSDARG00000090013	protein_coding	coiled-coil domain containing 9B [Source:ZFIN;Acc:ZDB-GENE-131127-338]		49.5336	1072	0.8043	sgsh/+
si:ch211-242e8.1	-0.10402	4.73877	0.369855	0.999775	FALSE	18	16960966	16971684	ENSDARG00000069038	protein_coding	si:ch211-242e8.1 [Source:ZFIN;Acc:ZDB-GENE-060503-600]	555427	39.7284	3341	0.804152	sgsh/+
EFEMP1	0.569429	0.268445	0.369883	0.999775	FALSE	13	432790	438705	ENSDARG00000059121	protein_coding	EGF containing fibulin extracellular matrix protein 1 [Source:HGNC Symbol;Acc:HGNC:3218]		53.5629	842	0.804057	sgsh/+
agap3	-0.0794097	6.12574	0.369953	0.999775	FALSE	24	34139146	34335265	ENSDARG00000087822	protein_coding	ArfGAP with GTPase domain, ankyrin repeat and PH domain 3 [Source:ZFIN;Acc:ZDB-GENE-110927-1]	324332	53.3333	3405	0.803823	sgsh/+
robo2	-0.0825564	7.53747	0.369995	0.999775	FALSE	15	39096736	39228226	ENSDARG00000014891	protein_coding	roundabout, axon guidance receptor, homolog 2 (Drosophila) [Source:ZFIN;Acc:ZDB-GENE-001019-1]	60309	55.3906	4244	0.803682	sgsh/+
BX571853.2	-0.441916	1.02471	0.369999	0.999775	FALSE	16	25328531	25328647	ENSDARG00000105869	rRNA	NULL		50.4274	117	0.803667	sgsh/+
sfrp1a	-0.239299	3.04803	0.370013	0.999775	FALSE	5	27488975	27538745	ENSDARG00000035521	protein_coding	secreted frizzled-related protein 1a [Source:ZFIN;Acc:ZDB-GENE-040310-5]	402843	44.0267	1051	0.803621	sgsh/+
snap91b	0.0686586	8.91498	0.370157	0.999775	FALSE	4	5260941	5302866	ENSDARG00000015931	protein_coding	synaptosome associated protein 91b [Source:ZFIN;Acc:ZDB-GENE-041210-81]	559029	51.3657	1257	0.803138	sgsh/+
stx2b	-0.520177	3.59877	0.370432	0.999775	FALSE	8	44211374	44224198	ENSDARG00000068217	protein_coding	syntaxin 2b [Source:ZFIN;Acc:ZDB-GENE-091204-424]	100536636	43.2607	900	0.802216	sgsh/+
si:ch73-12o23.1	0.0968944	5.66228	0.370474	0.999775	FALSE	1	9499645	9527200	ENSDARG00000074282	protein_coding	si:ch73-12o23.1 [Source:ZFIN;Acc:ZDB-GENE-130530-749]	100332784	44.3269	4821	0.802073	sgsh/+
wdr62	0.152204	3.24539	0.370662	0.999775	FALSE	15	5565641	5624456	ENSDARG00000060312	protein_coding	WD repeat domain 62 [Source:ZFIN;Acc:ZDB-GENE-060503-291]	570949	48.4522	5204	0.801444	sgsh/+
rhoh	0.478492	-0.883806	0.37068	0.999775	FALSE	1	23398405	23398992	ENSDARG00000070121	protein_coding	ras homolog family member H [Source:ZFIN;Acc:ZDB-GENE-060228-7]	553413	49.6599	588	0.801384	sgsh/+
cse1l	0.077919	6.36064	0.370775	0.999775	FALSE	11	5468629	5493191	ENSDARG00000006963	protein_coding	CSE1 chromosome segregation 1-like (yeast) [Source:NCBI gene;Acc:30707]	30707	44.7804	6648	0.801065	sgsh/+
rasgrp4	-0.134771	3.98044	0.37085	0.999775	FALSE	18	35742838	35802483	ENSDARG00000061796	protein_coding	RAS guanyl releasing protein 4 [Source:ZFIN;Acc:ZDB-GENE-050419-110]	558453	46.372	3439	0.800816	sgsh/+
sult5a1	-0.401611	0.985098	0.370869	0.999775	FALSE	7	56602521	56606752	ENSDARG00000007769	protein_coding	sulfotransferase family 5A, member 1 [Source:ZFIN;Acc:ZDB-GENE-060929-978]	767718	34.697	1980	0.80075	sgsh/+
CABZ01086029.1	0.382041	-0.507495	0.371021	0.999775	FALSE	15	2918257	2931021	ENSDARG00000117419	lincRNA	uncharacterized LOC110437884 [Source:NCBI gene;Acc:110437884]	110437884	36.671	2307	0.800242	sgsh/+
cdca4	-0.084978	6.13064	0.371084	0.999775	FALSE	20	26939742	26946248	ENSDARG00000042319	protein_coding	cell division cycle associated 4 [Source:ZFIN;Acc:ZDB-GENE-030131-1695]	494037	47.8816	985	0.80003	sgsh/+
thrb	0.0856688	7.2989	0.37109	0.999775	FALSE	19	17514631	17658253	ENSDARG00000021163	protein_coding	thyroid hormone receptor beta [Source:NCBI gene;Acc:30607]	30607	38.1724	5615	0.80001	sgsh/+
h1-10	-0.287543	4.38398	0.3711	0.999775	FALSE	6	40769517	40771813	ENSDARG00000054058	protein_coding	H1.10 linker histone [Source:ZFIN;Acc:ZDB-GENE-030131-1228]	322508	34.8716	2297	0.799978	sgsh/+
GABRR1	0.270832	1.79514	0.371271	0.999775	FALSE	17	53273684	53282539	ENSDARG00000098081	protein_coding	gamma-aminobutyric acid receptor subunit rho-1-like [Source:NCBI gene;Acc:100330554]	100330554	56.9111	1541	0.799406	sgsh/+
syap1	-0.0650835	6.25033	0.371276	0.999775	FALSE	23	45860676	45867848	ENSDARG00000012946	protein_coding	synapse associated protein 1 [Source:ZFIN;Acc:ZDB-GENE-040426-917]	393916	45.808	798	0.799391	sgsh/+
znf1121	0.231787	0.415828	0.371347	0.999775	FALSE	4	29848173	29854621	ENSDARG00000093831	protein_coding	zinc finger protein 1121 [Source:ZFIN;Acc:ZDB-GENE-110914-9]		42.0945	1461	0.799151	sgsh/+
srgap3	-0.111694	6.52197	0.371373	0.999775	FALSE	6	41554794	41757181	ENSDARG00000060309	protein_coding	SLIT-ROBO Rho GTPase activating protein 3 [Source:ZFIN;Acc:ZDB-GENE-060524-4]	561567	47.2776	881	0.799066	sgsh/+
camkvl	-0.107493	6.49649	0.371394	0.999775	FALSE	23	20563779	20636740	ENSDARG00000057000	protein_coding	CaM kinase-like vesicle-associated, like [Source:ZFIN;Acc:ZDB-GENE-090311-58]	553431	47.9777	2695	0.798996	sgsh/+
fam110c	0.366645	-0.445024	0.371433	0.999775	FALSE	23	35486037	35491587	ENSDARG00000096989	protein_coding	family with sequence similarity 110 member C [Source:ZFIN;Acc:ZDB-GENE-131121-63]	101886617	40.0649	5551	0.798866	sgsh/+
npm1b	0.0898014	5.43971	0.371442	0.999775	FALSE	14	5588029	5642461	ENSDARG00000037675	protein_coding	nucleophosmin 1b [Source:ZFIN;Acc:ZDB-GENE-080723-7]	553507	35.7209	2164	0.798836	sgsh/+
zgc:113209	0.093302	4.16176	0.371457	0.999775	FALSE	4	76416268	76425444	ENSDARG00000100294	protein_coding	zgc:113209 [Source:ZFIN;Acc:ZDB-GENE-050410-8]	548342	44.5306	4900	0.798786	sgsh/+
ktn1	-0.0730558	7.20759	0.371548	0.999775	FALSE	17	43926523	44002032	ENSDARG00000032802	protein_coding	kinectin 1 [Source:ZFIN;Acc:ZDB-GENE-030408-4]	368207	49.6849	4314	0.798479	sgsh/+
CR407701.1	-0.321939	-0.63405	0.371636	0.999775	FALSE	14	8383549	8383923	ENSDARG00000103386	unprocessed_pseudogene	NULL		49.8667	375	0.798188	sgsh/+
cemip	-0.0717503	5.95723	0.371714	0.999775	FALSE	7	11197022	11342611	ENSDARG00000039881	protein_coding	cell migration inducing hyaluronidase 1 [Source:ZFIN;Acc:ZDB-GENE-130103-7]	100003660	46.7779	4826	0.797926	sgsh/+
slc41a1	-0.290851	2.64671	0.371728	0.999775	FALSE	11	37948839	37997419	ENSDARG00000070214	protein_coding	solute carrier family 41 member 1 [Source:ZFIN;Acc:ZDB-GENE-030131-4700]	325975	50.1151	2390	0.79788	sgsh/+
lrpprc	0.0735052	6.81092	0.371731	0.999775	FALSE	13	10799380	10922808	ENSDARG00000043970	protein_coding	leucine-rich pentatricopeptide repeat containing [Source:ZFIN;Acc:ZDB-GENE-030131-7887]	557195	46.9041	4829	0.797868	sgsh/+
ccdc84	0.192529	4.29351	0.371769	0.999775	FALSE	5	58687541	58696264	ENSDARG00000059606	protein_coding	coiled-coil domain containing 84 [Source:ZFIN;Acc:ZDB-GENE-060929-1174]	767736	42.853	1728	0.797742	sgsh/+
oscp1a	-0.271795	1.15372	0.371836	0.999775	FALSE	19	3826782	3843327	ENSDARG00000104403	protein_coding	organic solute carrier partner 1a [Source:ZFIN;Acc:ZDB-GENE-080204-2]	100002307	48.8171	1733	0.797521	sgsh/+
fam234a	0.320001	0.681577	0.371901	0.999775	FALSE	24	39620461	39637418	ENSDARG00000071449	protein_coding	family with sequence similarity 234 member A [Source:ZFIN;Acc:ZDB-GENE-091204-17]	796439	51.2304	1641	0.797303	sgsh/+
rs1a	-0.176619	3.04939	0.371997	0.999775	FALSE	11	30244356	30252098	ENSDARG00000027236	protein_coding	retinoschisin 1a [Source:ZFIN;Acc:ZDB-GENE-040801-171]	445044	44.066	808	0.796984	sgsh/+
chia.2	-0.276178	0.871772	0.372028	0.999775	FALSE	11	24001993	24008739	ENSDARG00000099185	protein_coding	chitinase, acidic.2 [Source:ZFIN;Acc:ZDB-GENE-040426-2014]	406338	41.7677	2433	0.796879	sgsh/+
srbd1	0.383672	0.829912	0.37204	0.999775	FALSE	13	10023256	10029503	ENSDARG00000079827	protein_coding	S1 RNA binding domain 1 [Source:ZFIN;Acc:ZDB-GENE-081107-19]		44.4193	663	0.79684	sgsh/+
prune	0.163544	2.54749	0.372094	0.999775	FALSE	16	38240027	38266885	ENSDARG00000076246	protein_coding	prune exopolyphosphatase [Source:ZFIN;Acc:ZDB-GENE-100609-1]	563343	47.4815	1420	0.79666	sgsh/+
hnmt	0.153211	2.83719	0.372167	0.999775	FALSE	9	10138196	10145880	ENSDARG00000012796	protein_coding	histamine N-methyltransferase [Source:NCBI gene;Acc:445242]	445242	43.2161	995	0.796418	sgsh/+
zgc:162184	-0.381314	-0.794023	0.372185	0.999775	FALSE	17	45648836	45678386	ENSDARG00000077217	protein_coding	zgc:162184 [Source:ZFIN;Acc:ZDB-GENE-070424-83]	559822	44.8006	1981	0.796356	sgsh/+
cry1b	-0.130354	4.32305	0.3723	0.999775	FALSE	18	15106518	15129696	ENSDARG00000011583	protein_coding	cryptochrome circadian regulator 1b [Source:ZFIN;Acc:ZDB-GENE-010426-3]	554836	44.5181	3019	0.795975	sgsh/+
scxa	0.152726	2.38481	0.372324	0.999775	FALSE	19	3001473	3009570	ENSDARG00000035695	protein_coding	scleraxis bHLH transcription factor a [Source:ZFIN;Acc:ZDB-GENE-060503-414]	100034489	46.7877	1432	0.795894	sgsh/+
CABZ01072096.1	0.110102	3.6053	0.372325	0.999775	FALSE	10	44408675	44411032	ENSDARG00000079483	protein_coding	NULL		58.1921	885	0.795889	sgsh/+
si:ch211-262h13.3	0.114424	3.914	0.372349	0.999775	FALSE	22	38796339	38801510	ENSDARG00000070898	protein_coding	si:ch211-262h13.3 [Source:ZFIN;Acc:ZDB-GENE-050208-532]	569577	42.135	1017	0.795811	sgsh/+
eps8b	-0.389721	-0.962087	0.37249	0.999775	FALSE	18	16426266	16442814	ENSDARG00000069011	protein_coding	epidermal growth factor receptor pathway substrate 8b [Source:ZFIN;Acc:ZDB-GENE-060503-164]	564779	51.198	793	0.795342	sgsh/+
itgb1bp1	0.118956	3.96398	0.372514	0.999775	FALSE	17	35225614	35238359	ENSDARG00000007169	protein_coding	integrin beta 1 binding protein 1 [Source:ZFIN;Acc:ZDB-GENE-051113-264]	641420	47.985	931	0.795261	sgsh/+
grpel2	0.0976677	5.70449	0.372607	0.999775	FALSE	21	30410334	30415524	ENSDARG00000069421	protein_coding	GrpE-like 2, mitochondrial [Source:ZFIN;Acc:ZDB-GENE-091204-188]	100004941	49.7699	869	0.794951	sgsh/+
mcm3l	0.421107	0.0103122	0.37261	0.999775	FALSE	20	6516523	6532462	ENSDARG00000037532	protein_coding	MCM3 minichromosome maintenance deficient 3 (S. cerevisiae), like [Source:ZFIN;Acc:ZDB-GENE-040121-2]	100147915	48.162	2666	0.794942	sgsh/+
mid2	0.116645	5.65993	0.372687	0.999775	FALSE	14	28281744	28385565	ENSDARG00000034871	protein_coding	midline 2 [Source:ZFIN;Acc:ZDB-GENE-090220-1]	799891	52.8187	2306	0.794687	sgsh/+
pimr138	-0.531868	0.648678	0.3727	0.999775	FALSE	20	43396318	43403699	ENSDARG00000041550	protein_coding	Pim proto-oncogene, serine/threonine kinase, related 138 [Source:ZFIN;Acc:ZDB-GENE-041014-153]	560061	38.1908	4234	0.794643	sgsh/+
slain2	-0.087457	5.69089	0.372732	0.999775	FALSE	20	23446243	23472319	ENSDARG00000032114	protein_coding	SLAIN motif family, member 2 [Source:ZFIN;Acc:ZDB-GENE-041014-251]	557946	46.1074	3481	0.794538	sgsh/+
C5H2orf42	0.145065	2.26395	0.372765	0.999775	FALSE	5	56927703	56948058	ENSDARG00000059636	protein_coding	si:ch211-127d4.3 [Source:ZFIN;Acc:ZDB-GENE-060526-22]	560957	48.0403	2187	0.794427	sgsh/+
AL935280.1	-0.540132	0.2895	0.372768	0.999775	FALSE	5	61580599	61580697	ENSDARG00000081799	snoRNA	NULL		39.3939	99	0.794417	sgsh/+
si:dkey-73n10.1	-0.268746	2.33335	0.372951	0.999775	FALSE	18	18931484	18942098	ENSDARG00000069168	protein_coding	si:dkey-73n10.1 [Source:ZFIN;Acc:ZDB-GENE-030131-9311]	558609	46.734	2427	0.793809	sgsh/+
manf	-0.109927	4.00335	0.372976	0.999775	FALSE	22	32228882	32235551	ENSDARG00000063177	protein_coding	mesencephalic astrocyte-derived neurotrophic factor [Source:ZFIN;Acc:ZDB-GENE-060929-640]	767691	38.2407	1637	0.793725	sgsh/+
zgc:153352	0.412665	-0.87584	0.372986	0.999775	FALSE	5	8661414	8682590	ENSDARG00000092445	protein_coding	zgc:153352 [Source:NCBI gene;Acc:767733]	767733	45.3956	1542	0.793693	sgsh/+
AL954669.1	-0.364572	0.166095	0.373056	0.999775	FALSE	9	51192135	51276833	ENSDARG00000097096	antisense	NULL		46.1455	921	0.793461	sgsh/+
si:dkeyp-26a9.2	0.355269	1.27597	0.37317	0.999775	FALSE	1	23489269	23506534	ENSDARG00000092290	protein_coding	si:dkeyp-26a9.2 [Source:ZFIN;Acc:ZDB-GENE-090313-379]	557879	42.3263	546	0.79308	sgsh/+
rnf145a	0.086187	6.44796	0.373292	0.999775	FALSE	14	34966598	35012162	ENSDARG00000002609	protein_coding	ring finger protein 145a [Source:ZFIN;Acc:ZDB-GENE-111012-3]	565986	45.4854	3832	0.792677	sgsh/+
ampd3b	-0.271138	1.74846	0.373294	0.999775	FALSE	18	16762806	16795262	ENSDARG00000032469	protein_coding	adenosine monophosphate deaminase 3b [Source:ZFIN;Acc:ZDB-GENE-030131-5929]	333997	47.3547	713	0.79267	sgsh/+
zgc:171551	0.423073	-0.74461	0.373314	0.999775	FALSE	4	73727692	73756761	ENSDARG00000073708	protein_coding	zgc:171551 [Source:ZFIN;Acc:ZDB-GENE-080220-8]	798325	39.8458	3307	0.792603	sgsh/+
dacha	0.0859114	5.70443	0.373336	0.999775	FALSE	21	34364456	34658266	ENSDARG00000010132	protein_coding	dachshund a [Source:ZFIN;Acc:ZDB-GENE-020402-3]	192121	49.3535	1818	0.792531	sgsh/+
pla1a	0.385766	3.7095	0.37334	0.999775	FALSE	9	21214940	21226132	ENSDARG00000102176	polymorphic_pseudogene	phospholipase A1 member A [Source:NCBI gene;Acc:334017]	334017	42.3961	2371	0.792517	sgsh/+
gpc6b	0.448862	-0.896951	0.373344	0.999775	FALSE	9	53364472	53422084	ENSDARG00000104219	protein_coding	glypican 6b [Source:ZFIN;Acc:ZDB-GENE-130515-2]	100331176	54.1054	1632	0.792503	sgsh/+
slc8a3	0.172334	3.4928	0.373436	0.999775	FALSE	13	36196778	36264861	ENSDARG00000004931	protein_coding	solute carrier family 8 member 3 [Source:ZFIN;Acc:ZDB-GENE-050810-1]	560561	50.777	2960	0.792199	sgsh/+
dscama	0.0806491	7.17875	0.373481	0.999775	FALSE	10	38775408	38974445	ENSDARG00000024865	protein_coding	Down syndrome cell adhesion molecule a [Source:ZFIN;Acc:ZDB-GENE-050310-7]	568643	54.6501	6174	0.79205	sgsh/+
lig4	0.171118	2.31374	0.373548	0.999775	FALSE	1	29267841	29271473	ENSDARG00000060620	protein_coding	ligase IV, DNA, ATP-dependent [Source:ZFIN;Acc:ZDB-GENE-070820-10]	569525	41.4776	3262	0.791829	sgsh/+
plppr3a	0.124894	6.3742	0.373663	0.999775	FALSE	2	26179096	26209425	ENSDARG00000010144	protein_coding	phospholipid phosphatase related 3a [Source:ZFIN;Acc:ZDB-GENE-070912-555]	553336	49.4503	3820	0.791446	sgsh/+
tgm1l3	0.31442	0.125225	0.373749	0.999775	FALSE	23	40234602	40250886	ENSDARG00000005913	protein_coding	transglutaminase 1 like 3 [Source:ZFIN;Acc:ZDB-GENE-120718-1]	793448	47.7023	2459	0.791163	sgsh/+
grm2b	0.093964	6.91911	0.373798	0.999775	FALSE	11	36158134	36216651	ENSDARG00000007195	protein_coding	glutamate receptor, metabotropic 2b [Source:ZFIN;Acc:ZDB-GENE-060201-5]	564461	47.4061	3492	0.791	sgsh/+
tmem256	0.127887	3.50993	0.373807	0.999775	FALSE	7	22293894	22309032	ENSDARG00000038901	protein_coding	transmembrane protein 256 [Source:NCBI gene;Acc:550283]	550283	45.8087	847	0.790971	sgsh/+
fryl	-0.0948619	7.54306	0.373824	0.999775	FALSE	20	23315242	23422345	ENSDARG00000040001	protein_coding	furry homolog, like [Source:ZFIN;Acc:ZDB-GENE-040914-58]	558173	51.0881	552	0.790913	sgsh/+
nfatc4	0.188887	2.4227	0.373827	0.999775	FALSE	2	37775655	37803614	ENSDARG00000054162	protein_coding	nuclear factor of activated T cells 4 [Source:ZFIN;Acc:ZDB-GENE-070912-659]	561682	50.2153	944	0.790905	sgsh/+
hif1ab	0.0968575	8.32236	0.37386	0.999775	FALSE	20	20326611	20355577	ENSDARG00000034293	protein_coding	hypoxia inducible factor 1 subunit alpha b [Source:ZFIN;Acc:ZDB-GENE-040426-706]	393202	47.9421	842	0.790795	sgsh/+
rpl8	0.119708	8.09276	0.373916	0.999775	FALSE	9	33323104	33329787	ENSDARG00000014867	protein_coding	ribosomal protein L8 [Source:NCBI gene;Acc:393686]	393686	50.0731	868	0.790608	sgsh/+
slc25a12	0.0885802	6.66765	0.373983	0.999775	FALSE	6	3961319	3982783	ENSDARG00000102362	protein_coding	solute carrier family 25 member 12 [Source:ZFIN;Acc:ZDB-GENE-031006-11]	337675	50.9917	2682	0.790388	sgsh/+
sp100.1	0.201242	1.63924	0.374025	0.999775	FALSE	3	24537023	24555259	ENSDARG00000055359	protein_coding	SP110 nuclear body protein, tandem duplicate 1 [Source:ZFIN;Acc:ZDB-GENE-141212-239]	796843	40.5696	2879	0.79025	sgsh/+
si:dkey-111e8.1	-0.113069	4.02584	0.374076	0.999775	FALSE	5	37982117	37997809	ENSDARG00000094018	protein_coding	si:dkey-111e8.1 [Source:ZFIN;Acc:ZDB-GENE-030131-2439]	323719	47.1142	1646	0.790081	sgsh/+
il10rb	-0.161611	5.43131	0.374094	0.999775	FALSE	9	61770	68947	ENSDARG00000078042	protein_coding	interleukin 10 receptor, beta [Source:ZFIN;Acc:ZDB-GENE-050909-1]	619391	56.9163	1135	0.790022	sgsh/+
dre-mir-132-2	0.308171	0.107685	0.374101	0.999775	FALSE	10	35645017	35645135	ENSDARG00000090368	miRNA	dre-mir-132-2 [Source:miRBase;Acc:MI0001991]	100033651	54.6218	119	0.789997	sgsh/+
CR931802.3	0.287738	0.191072	0.374143	0.999775	FALSE	13	31172833	31175154	ENSDARG00000106245	protein_coding	NULL		48.4973	732	0.789858	sgsh/+
acsl3b	0.0775111	7.44141	0.374147	0.999775	FALSE	2	47471647	47516648	ENSDARG00000014674	protein_coding	acyl-CoA synthetase long chain family member 3b [Source:ZFIN;Acc:ZDB-GENE-030131-492]	559656	43.7266	5022	0.789845	sgsh/+
chn2	-0.124587	5.03377	0.374191	0.999775	FALSE	16	20318400	20492799	ENSDARG00000011845	protein_coding	chimerin 2 [Source:ZFIN;Acc:ZDB-GENE-091020-5]	570999	49.8359	1027	0.789699	sgsh/+
dtx4b	-0.103848	4.69929	0.374203	0.999775	FALSE	1	41498188	41530541	ENSDARG00000078016	protein_coding	deltex 4, E3 ubiquitin ligase b [Source:ZFIN;Acc:ZDB-GENE-070410-129]	100037355	44.2849	2187	0.78966	sgsh/+
ptpn18	0.456627	-0.440449	0.374247	0.999775	FALSE	8	9641252	9684872	ENSDARG00000006308	protein_coding	protein tyrosine phosphatase non-receptor type 18 [Source:ZFIN;Acc:ZDB-GENE-050320-12]	541324	43.6842	1425	0.789514	sgsh/+
ppp2r2ab	0.0754561	6.24146	0.374391	0.999775	FALSE	10	18877362	18906672	ENSDARG00000006624	protein_coding	protein phosphatase 2, regulatory subunit B, alpha b [Source:ZFIN;Acc:ZDB-GENE-030131-5474]	327263	48.4425	1890	0.789039	sgsh/+
zgc:110699	-0.239616	1.68729	0.374467	0.999775	FALSE	7	38811800	38822387	ENSDARG00000017474	protein_coding	zgc:110699 [Source:ZFIN;Acc:ZDB-GENE-050522-487]	325371	39.7586	2817	0.788787	sgsh/+
BX248126.1	-0.301144	1.0762	0.374492	0.999775	FALSE	12	6195199	6217715	ENSDARG00000096552	lincRNA	NULL		44.1558	539	0.788704	sgsh/+
prom2	0.20905	2.47718	0.374507	0.999775	FALSE	13	28747934	28774347	ENSDARG00000039406	protein_coding	prominin 2 [Source:ZFIN;Acc:ZDB-GENE-080723-16]	556596	41.1959	2767	0.788655	sgsh/+
acot8	0.168339	2.1049	0.374595	0.999775	FALSE	11	1512571	1520946	ENSDARG00000014138	protein_coding	acyl-CoA thioesterase 8 [Source:ZFIN;Acc:ZDB-GENE-041010-174]	450052	45.9586	1497	0.788366	sgsh/+
lrrfip1a	-0.126231	4.15113	0.374598	0.999775	FALSE	9	24065855	24115589	ENSDARG00000030012	protein_coding	leucine rich repeat (in FLII) interacting protein 1a [Source:ZFIN;Acc:ZDB-GENE-030131-99]	407677	44.0024	1373	0.788354	sgsh/+
hmgb2b	-0.214542	7.58177	0.374599	0.999775	FALSE	23	45025909	45029559	ENSDARG00000053990	protein_coding	high mobility group box 2b [Source:ZFIN;Acc:ZDB-GENE-040912-122]	447936	51.5817	775	0.788352	sgsh/+
rgmd	0.106163	3.78122	0.374606	0.999775	FALSE	22	19640309	19646421	ENSDARG00000034013	protein_coding	RGM domain family, member D [Source:ZFIN;Acc:ZDB-GENE-030131-561]	321842	47.9408	2028	0.78833	sgsh/+
MAP3K11	-0.218086	1.72663	0.374624	0.999775	FALSE	7	637597	735118	ENSDARG00000091521	protein_coding	si:cabz01078036.1 [Source:ZFIN;Acc:ZDB-GENE-160728-33]	101886393	58.1736	2661	0.78827	sgsh/+
lyn	0.105437	3.94611	0.374707	0.999775	FALSE	2	27611956	27651674	ENSDARG00000107511	protein_coding	LYN proto-oncogene, Src family tyrosine kinase [Source:ZFIN;Acc:ZDB-GENE-040912-7]	100537552	43.8816	2636	0.787995	sgsh/+
CABZ01046895.1	-0.265582	0.866754	0.374776	0.999775	FALSE	6	4528631	4536338	ENSDARG00000090904	protein_coding	ORC ubiquitin ligase 1 [Source:NCBI gene;Acc:100003830]	100003830	47.0876	2043	0.787766	sgsh/+
arg2	0.187725	6.32974	0.374846	0.999775	FALSE	13	33024547	33034374	ENSDARG00000039269	protein_coding	arginase 2 [Source:ZFIN;Acc:ZDB-GENE-030131-1334]	322614	43.9965	2257	0.787535	sgsh/+
BX842699.1	-0.869718	-0.9231	0.374917	0.999775	FALSE	4	8709082	8735591	ENSDARG00000093557	lincRNA	NULL		42.2414	348	0.787302	sgsh/+
si:rp71-36a1.2	0.334631	0.618155	0.374931	0.999775	FALSE	22	5923190	5933924	ENSDARG00000093686	protein_coding	si:rp71-36a1.2 [Source:ZFIN;Acc:ZDB-GENE-050208-646]	100034566	37.4101	1460	0.787258	sgsh/+
szrd1	-0.0821575	5.13306	0.37503	0.999775	FALSE	23	24501918	24508821	ENSDARG00000056338	protein_coding	SUZ RNA binding domain containing 1 [Source:NCBI gene;Acc:554231]	554231	44.6967	1410	0.786931	sgsh/+
tspan37	0.231132	0.833297	0.375093	0.999775	FALSE	2	37136662	37140423	ENSDARG00000095090	protein_coding	tetraspanin 37 [Source:ZFIN;Acc:ZDB-GENE-070912-550]	564334	36.4964	1370	0.786722	sgsh/+
map11	0.0720135	5.75916	0.375126	0.999775	FALSE	7	26366451	26389908	ENSDARG00000078891	protein_coding	microtubule associated protein 1 [Source:NCBI gene;Acc:100003958]	100003958	42.1105	5070	0.786615	sgsh/+
cdk5r2a	0.116453	8.39452	0.375143	0.999775	FALSE	6	13742899	13744681	ENSDARG00000071011	protein_coding	cyclin-dependent kinase 5, regulatory subunit 2a (p39) [Source:ZFIN;Acc:ZDB-GENE-050417-22]	550231	51.318	1783	0.786558	sgsh/+
rims4	-0.124151	5.48153	0.375147	0.999775	FALSE	6	52081752	52156427	ENSDARG00000059523	protein_coding	regulating synaptic membrane exocytosis 4 [Source:ZFIN;Acc:ZDB-GENE-110103-1]	570923	46.4883	2392	0.786545	sgsh/+
oafa	0.288632	0.718266	0.37522	0.999775	FALSE	15	22390076	22431585	ENSDARG00000075851	protein_coding	OAF homolog a (Drosophila) [Source:ZFIN;Acc:ZDB-GENE-090917-1]	571744	51.5188	1251	0.786304	sgsh/+
rnaseh2b	0.160937	2.95887	0.375254	0.999775	FALSE	9	29671553	29679172	ENSDARG00000005128	protein_coding	ribonuclease H2, subunit B [Source:ZFIN;Acc:ZDB-GENE-040426-1090]	393241	43.0483	531	0.786193	sgsh/+
si:dkey-193p11.2	-0.306312	0.628304	0.375271	0.999775	FALSE	12	25885910	25887864	ENSDARG00000096712	protein_coding	si:dkey-193p11.2 [Source:ZFIN;Acc:ZDB-GENE-030131-8407]		36.3506	696	0.786137	sgsh/+
lrrc4cb	0.0811774	6.36	0.375324	0.999775	FALSE	7	50053339	50113581	ENSDARG00000016739	protein_coding	leucine rich repeat containing 4C, genome duplicate b [Source:ZFIN;Acc:ZDB-GENE-080327-5]	564462	45.2783	3172	0.785961	sgsh/+
grm6a	0.106099	4.35506	0.375343	0.999775	FALSE	8	8532407	8624008	ENSDARG00000017742	protein_coding	glutamate receptor, metabotropic 6a [Source:ZFIN;Acc:ZDB-GENE-060208-1]	568484	54.4556	2733	0.785899	sgsh/+
ccnd3	0.368353	-0.737587	0.375381	0.999775	FALSE	22	537717	547760	ENSDARG00000027391	protein_coding	cyclin D3 [Source:ZFIN;Acc:ZDB-GENE-041010-110]	449996	56.4993	1066	0.785775	sgsh/+
psip1a	-0.111993	3.78545	0.375403	0.999775	FALSE	1	28089703	28195267	ENSDARG00000104710	protein_coding	PC4 and SFRS1 interacting protein 1a [Source:ZFIN;Acc:ZDB-GENE-050522-104]	553760	38.0862	1578	0.785703	sgsh/+
pcdh2ab1	0.262361	2.01699	0.375404	0.999775	FALSE	14	2123249	2221877	ENSDARG00000071904	protein_coding	protocadherin 2 alpha b 1 [Source:ZFIN;Acc:ZDB-GENE-041118-1]	493589	46.4275	3317	0.785699	sgsh/+
CABZ01044962.1	0.395004	0.367736	0.375576	0.999775	FALSE	15	43651646	43651761	ENSDARG00000108569	rRNA	NULL		54.3103	116	0.785131	sgsh/+
tmem220	0.367231	-0.469682	0.375604	0.999775	FALSE	3	10637330	10641880	ENSDARG00000088981	protein_coding	transmembrane protein 220 [Source:ZFIN;Acc:ZDB-GENE-131121-194]	100536710	42.6698	839	0.785039	sgsh/+
naa25	0.0642597	5.83426	0.375616	0.999775	FALSE	10	3364650	3394290	ENSDARG00000075446	protein_coding	N(alpha)-acetyltransferase 25, NatB auxiliary subunit [Source:ZFIN;Acc:ZDB-GENE-041111-190]	568789	49.0407	3675	0.785001	sgsh/+
ccnl1b	0.086628	6.14025	0.375687	0.999775	FALSE	2	36664173	36674005	ENSDARG00000012140	protein_coding	cyclin L1b [Source:NCBI gene;Acc:326088]	326088	45.0858	1180	0.784767	sgsh/+
si:ch211-217k17.11	-0.45346	-0.486523	0.37569	0.999775	FALSE	1	52441080	52443379	ENSDARG00000093748	protein_coding	si:ch211-217k17.11 [Source:ZFIN;Acc:ZDB-GENE-030131-8636]	798849	45.1143	962	0.784757	sgsh/+
pigt	0.209356	1.57032	0.375706	0.999775	FALSE	23	12361899	12414082	ENSDARG00000075842	protein_coding	phosphatidylinositol glycan anchor biosynthesis, class T [Source:ZFIN;Acc:ZDB-GENE-090313-46]	556667	50.9895	1289	0.784704	sgsh/+
znf985	0.306615	-0.00699891	0.375741	0.999775	FALSE	4	68742914	68755773	ENSDARG00000114364	protein_coding	zinc finger protein 985 [Source:ZFIN;Acc:ZDB-GENE-110914-127]		42.3803	689	0.784592	sgsh/+
timm23a	0.0681613	5.56163	0.375815	0.999775	FALSE	12	35046704	35051441	ENSDARG00000071396	protein_coding	translocase of inner mitochondrial membrane 23 homolog a (yeast) [Source:NCBI gene;Acc:798429]	798429	44.0388	1082	0.784348	sgsh/+
antxr1c	-0.124784	3.77574	0.37586	0.999775	FALSE	12	2676878	2744646	ENSDARG00000063612	protein_coding	ANTXR cell adhesion molecule 1c [Source:ZFIN;Acc:ZDB-GENE-090514-5]	563907	43.1028	4042	0.784198	sgsh/+
esama	0.157699	2.60705	0.375873	0.999775	FALSE	10	31646020	31726486	ENSDARG00000077039	protein_coding	endothelial cell adhesion molecule a [Source:ZFIN;Acc:ZDB-GENE-090629-1]	799432	46.9765	1786	0.784157	sgsh/+
lygl1	-0.266888	1.48325	0.375945	0.999775	FALSE	14	20893065	20898499	ENSDARG00000056874	protein_coding	lysozyme g-like 1 [Source:ZFIN;Acc:ZDB-GENE-040718-461]	436979	43.5115	786	0.783921	sgsh/+
cntn3b	0.0923738	4.71467	0.375964	0.999775	FALSE	6	44584775	44711942	ENSDARG00000053454	protein_coding	contactin 3b [Source:ZFIN;Acc:ZDB-GENE-130530-645]	556251	43.2166	6398	0.783857	sgsh/+
prkrip1	0.155286	3.54909	0.375978	0.999775	FALSE	5	59234421	59248274	ENSDARG00000033126	protein_coding	PRKR interacting protein 1 [Source:NCBI gene;Acc:550595]	550595	43.2127	884	0.783813	sgsh/+
C14HXorf65	0.28754	0.889001	0.375981	0.999775	FALSE	14	30955683	30960470	ENSDARG00000090981	protein_coding	si:ch211-191o15.6 [Source:ZFIN;Acc:ZDB-GENE-110228-3]	570432	42.743	751	0.783801	sgsh/+
slc30a6	0.127421	3.62163	0.376044	0.999775	FALSE	13	269822	280827	ENSDARG00000077368	protein_coding	solute carrier family 30 member 6 [Source:NCBI gene;Acc:402949]	402949	59.2758	898	0.783596	sgsh/+
si:dkey-239j18.2	-0.395328	2.54485	0.37612	0.999775	FALSE	12	16592408	16595406	ENSDARG00000095254	protein_coding	si:dkey-239j18.2 [Source:ZFIN;Acc:ZDB-GENE-121214-52]	321853	42.3785	1358	0.783346	sgsh/+
gmnn	-0.171265	3.75821	0.37613	0.999775	FALSE	19	31541607	31592425	ENSDARG00000035957	protein_coding	geminin DNA replication inhibitor [Source:ZFIN;Acc:ZDB-GENE-030429-30]	368320	41.2919	808	0.783313	sgsh/+
rbms3	-0.0818161	4.43778	0.376377	0.999775	FALSE	16	39643268	39900665	ENSDARG00000044574	protein_coding	RNA binding motif, single stranded interacting protein [Source:ZFIN;Acc:ZDB-GENE-060929-244]	767747	53.3783	777	0.782502	sgsh/+
si:dkey-121a11.3	0.176417	2.16916	0.376404	0.999775	FALSE	22	16446052	16477891	ENSDARG00000071458	protein_coding	si:dkey-121a11.3 [Source:ZFIN;Acc:ZDB-GENE-050208-417]	566840	47.1113	5608	0.782413	sgsh/+
tcea3	-0.250831	2.15341	0.376525	0.999775	FALSE	16	34111919	34135244	ENSDARG00000004724	protein_coding	transcription elongation factor A (SII), 3 [Source:ZFIN;Acc:ZDB-GENE-040426-1860]	402983	42.877	1055	0.782018	sgsh/+
si:ch211-15d5.11	0.067831	5.98847	0.376606	0.999775	FALSE	17	24695594	24717925	ENSDARG00000063511	protein_coding	si:ch211-15d5.11 [Source:ZFIN;Acc:ZDB-GENE-131121-177]	559575	43.9298	2051	0.781752	sgsh/+
got2a	0.0896667	5.68443	0.376612	0.999775	FALSE	18	21178721	21188768	ENSDARG00000041068	protein_coding	glutamic-oxaloacetic transaminase 2a, mitochondrial [Source:ZFIN;Acc:ZDB-GENE-040426-2703]	406688	41.78	2573	0.781733	sgsh/+
si:ch73-92i20.1	-0.166656	2.9286	0.376698	0.999775	FALSE	5	21922534	21932191	ENSDARG00000076998	protein_coding	si:ch73-92i20.1 [Source:ZFIN;Acc:ZDB-GENE-070705-270]		41.3078	627	0.781452	sgsh/+
emp3b	0.486122	-1.34352	0.376743	0.999775	FALSE	23	18779043	18794561	ENSDARG00000101461	protein_coding	epithelial membrane protein 3b [Source:ZFIN;Acc:ZDB-GENE-050913-51]	560722	46.2523	1094	0.781304	sgsh/+
si:ch211-188p14.4	0.451499	-0.0387031	0.37677	0.999775	FALSE	1	59406243	59415948	ENSDARG00000100190	protein_coding	si:ch211-188p14.4 [Source:ZFIN;Acc:ZDB-GENE-121214-355]		55.2613	1435	0.781213	sgsh/+
lrrc23	0.294014	0.40437	0.376849	0.999775	FALSE	23	20127883	20133994	ENSDARG00000006174	protein_coding	leucine rich repeat containing 23 [Source:ZFIN;Acc:ZDB-GENE-041010-153]	450033	41.7876	1069	0.780955	sgsh/+
nnt	0.0690426	8.56369	0.376895	0.999775	FALSE	21	19763546	19828423	ENSDARG00000023536	protein_coding	nicotinamide nucleotide transhydrogenase [Source:ZFIN;Acc:ZDB-GENE-040426-2592]	406619	48.7537	4734	0.780806	sgsh/+
si:ch211-51h4.2	0.281923	1.20111	0.376963	0.999775	FALSE	11	8635785	8782871	ENSDARG00000100658	protein_coding	si:ch211-51h4.2 [Source:ZFIN;Acc:ZDB-GENE-141216-415]		41.8491	1644	0.780583	sgsh/+
mt-nd3	0.093913	8.67339	0.376967	0.999775	FALSE	MT	10590	10940	ENSDARG00000063914	protein_coding	NADH dehydrogenase subunit 3 [Source:NCBI gene;Acc:140533]	140533	38.1766	351	0.780571	sgsh/+
dicer1	0.0719945	6.80411	0.37706	0.999775	FALSE	17	19419989	19466319	ENSDARG00000001129	protein_coding	dicer 1, ribonuclease type III [Source:NCBI gene;Acc:324724]	324724	47.2362	7861	0.780264	sgsh/+
cnga2b	0.275514	0.372278	0.377107	0.999775	FALSE	5	23035645	23043974	ENSDARG00000100436	protein_coding	cyclic nucleotide gated channel subunit alpha 2b [Source:ZFIN;Acc:ZDB-GENE-050307-2]	103911065	47.68	1875	0.780113	sgsh/+
peli2	-0.117208	3.78641	0.377115	0.999775	FALSE	17	44030692	44080733	ENSDARG00000029045	protein_coding	pellino E3 ubiquitin protein ligase family member 2 [Source:ZFIN;Acc:ZDB-GENE-040718-360]	436889	48.9788	2448	0.780085	sgsh/+
cdhr5b	0.297876	0.609638	0.37724	0.999775	FALSE	25	4760489	4780635	ENSDARG00000098791	protein_coding	cadherin-related family member 5b [Source:ZFIN;Acc:ZDB-GENE-110518-2]	101886483	46.5585	2281	0.779677	sgsh/+
gpc1b	-0.0953525	6.11778	0.377285	0.999775	FALSE	2	46032678	46184590	ENSDARG00000090585	protein_coding	glypican 1b [Source:ZFIN;Acc:ZDB-GENE-040426-1306]	393995	47.1558	2426	0.779529	sgsh/+
AL928808.1	0.707194	0.359287	0.377305	0.999775	FALSE	20	17257101	17259573	ENSDARG00000101333	protein_coding	NULL		43.2673	2473	0.779463	sgsh/+
appa	-0.0609294	10.2392	0.377344	0.999775	FALSE	1	617620	656693	ENSDARG00000104279	protein_coding	amyloid beta (A4) precursor protein a [Source:ZFIN;Acc:ZDB-GENE-000616-13]	58083	48.9758	1423	0.779337	sgsh/+
znf652	-0.0866812	5.30963	0.377411	0.999775	FALSE	3	15773991	15795396	ENSDARG00000062302	protein_coding	zinc finger protein 652 [Source:ZFIN;Acc:ZDB-GENE-030131-5857]	557571	53.8245	1778	0.779118	sgsh/+
zgc:114200	0.0728644	5.74191	0.377414	0.999775	FALSE	10	6383270	6409781	ENSDARG00000100633	protein_coding	zgc:114200 [Source:ZFIN;Acc:ZDB-GENE-050913-96]	559336	39.7927	10806	0.779107	sgsh/+
ripply1	0.172001	2.16793	0.377487	0.999775	FALSE	21	37966933	37973819	ENSDARG00000054103	protein_coding	ripply transcriptional repressor 1 [Source:NCBI gene;Acc:654446]	654446	42.8461	872	0.778869	sgsh/+
skila	-0.0686321	5.47107	0.377592	0.999775	FALSE	2	37307326	37353098	ENSDARG00000023933	protein_coding	SKI-like proto-oncogene a [Source:ZFIN;Acc:ZDB-GENE-070912-548]	100007653	56.2796	1261	0.778526	sgsh/+
cldna	-0.269887	1.7048	0.377629	0.999775	FALSE	15	2655566	2657508	ENSDARG00000069888	protein_coding	claudin a [Source:ZFIN;Acc:ZDB-GENE-010328-1]	81580	36.9017	1943	0.778405	sgsh/+
dhrs13a.1	0.10617	4.30516	0.377678	0.999775	FALSE	10	36795861	36808348	ENSDARG00000026322	protein_coding	dehydrogenase/reductase (SDR family) member 13a, tandem duplicate 1 [Source:ZFIN;Acc:ZDB-GENE-041114-58]	492491	46.1129	939	0.778245	sgsh/+
CR450748.1	0.420718	0.51849	0.377724	0.999775	FALSE	22	7033381	7067633	ENSDARG00000099158	lincRNA	NULL		48.7255	1020	0.778097	sgsh/+
rps15a	-0.131413	7.65181	0.377888	0.999775	FALSE	3	26345732	26351656	ENSDARG00000010160	protein_coding	ribosomal protein S15a [Source:NCBI gene;Acc:336764]	336764	41.4213	721	0.777561	sgsh/+
ap1s3b	0.158599	2.86539	0.377947	0.999775	FALSE	2	47587238	47620806	ENSDARG00000027966	protein_coding	adaptor related protein complex 1 subunit sigma 3b [Source:ZFIN;Acc:ZDB-GENE-040912-62]	447897	41.0565	1079	0.77737	sgsh/+
brpf3b	-0.0851179	5.07038	0.377975	0.999775	FALSE	8	10862353	10895273	ENSDARG00000074238	protein_coding	bromodomain and PHD finger containing, 3b [Source:ZFIN;Acc:ZDB-GENE-081104-468]	100003354	50.2793	3939	0.777276	sgsh/+
orc2	0.244836	1.75252	0.378055	0.999775	FALSE	11	44937205	44945636	ENSDARG00000101465	protein_coding	origin recognition complex, subunit 2 [Source:ZFIN;Acc:ZDB-GENE-061013-682]		52.2001	1659	0.777015	sgsh/+
slc22a15	-0.0932722	4.17843	0.378161	0.999775	FALSE	17	19499157	19511206	ENSDARG00000055445	protein_coding	solute carrier family 22 member 15 [Source:ZFIN;Acc:ZDB-GENE-070928-5]	555262	43.0931	1665	0.776672	sgsh/+
pxdc1a	0.356539	-0.20814	0.378305	0.999775	FALSE	2	32835679	32838894	ENSDARG00000055177	protein_coding	PX domain containing 1a [Source:ZFIN;Acc:ZDB-GENE-070912-381]		41.779	742	0.776203	sgsh/+
zdhhc15b	0.0978731	4.35531	0.378327	0.999775	FALSE	14	10954345	10974650	ENSDARG00000071872	protein_coding	zinc finger DHHC-type containing 15b [Source:NCBI gene;Acc:777734]	777734	38.1145	2565	0.776131	sgsh/+
sgcb	-0.156904	5.94254	0.378399	0.999775	FALSE	20	23173710	23181762	ENSDARG00000052341	protein_coding	sarcoglycan, beta (dystrophin-associated glycoprotein) [Source:ZFIN;Acc:ZDB-GENE-030131-6695]	559788	46.6667	1080	0.775897	sgsh/+
fgfr3	-0.100461	5.81254	0.378403	0.999775	FALSE	13	13213567	13294872	ENSDARG00000004782	protein_coding	fibroblast growth factor receptor 3 [Source:NCBI gene;Acc:58129]	58129	44.4784	5556	0.775882	sgsh/+
nptna	0.0838208	9.26858	0.378426	0.999775	FALSE	25	29315924	29363934	ENSDARG00000103002	protein_coding	neuroplastin a [Source:ZFIN;Acc:ZDB-GENE-030804-7]	368305	37.5744	5541	0.775808	sgsh/+
ptk2ba	0.463826	1.38983	0.378458	0.999775	FALSE	17	6113680	6202816	ENSDARG00000022841	protein_coding	protein tyrosine kinase 2 beta, a [Source:ZFIN;Acc:ZDB-GENE-080207-1]	557258	49.2024	2688	0.775704	sgsh/+
rgs20	-0.0907766	6.63962	0.378481	0.999775	FALSE	2	30752501	30784502	ENSDARG00000038859	protein_coding	regulator of G protein signaling 20 [Source:ZFIN;Acc:ZDB-GENE-040718-128]	436704	42.929	1094	0.77563	sgsh/+
elmod2	0.0945853	4.8895	0.378499	0.999775	FALSE	1	53391345	53407463	ENSDARG00000101669	protein_coding	ELMO/CED-12 domain containing 2 [Source:ZFIN;Acc:ZDB-GENE-060824-2]	553267	34.8989	1110	0.77557	sgsh/+
muc5.3	0.374394	-0.103227	0.378511	0.999775	FALSE	7	72291181	72337942	ENSDARG00000099470	protein_coding	mucin 5.3 [Source:ZFIN;Acc:ZDB-GENE-040426-1562]	100147849	46.9077	8756	0.775531	sgsh/+
akap8l	-0.0766304	7.8676	0.378547	0.999775	FALSE	1	59218067	59237167	ENSDARG00000099635	protein_coding	A kinase (PRKA) anchor protein 8-like [Source:ZFIN;Acc:ZDB-GENE-040426-2303]	406500	57.7159	652	0.775416	sgsh/+
pomgnt2	0.126463	4.14017	0.378585	0.999775	FALSE	16	8139515	8162380	ENSDARG00000010941	protein_coding	protein O-linked mannose N-acetylglucosaminyltransferase 2 (beta 1,4-) [Source:NCBI gene;Acc:497644]	497644	48.1088	2353	0.775292	sgsh/+
prkra	-0.0908629	4.77022	0.37861	0.999775	FALSE	9	1365747	1371519	ENSDARG00000076718	protein_coding	protein kinase, interferon-inducible double stranded RNA dependent activator [Source:NCBI gene;Acc:557370]	557370	49.5652	1265	0.775209	sgsh/+
eif4a1a	-0.150622	7.66139	0.378624	0.999775	FALSE	7	26510827	26518086	ENSDARG00000092115	protein_coding	eukaryotic translation initiation factor 4A1A [Source:ZFIN;Acc:ZDB-GENE-031030-2]	386634	43.7735	883	0.775163	sgsh/+
rsph10b	-0.224125	2.48997	0.378667	0.999775	FALSE	12	17620067	17633727	ENSDARG00000051891	protein_coding	radial spoke head 10 homolog B [Source:NCBI gene;Acc:767792]	767792	42.6339	1504	0.775024	sgsh/+
lrrc4ba	-0.115991	4.93929	0.378692	0.999775	FALSE	3	30369765	30434016	ENSDARG00000004597	protein_coding	leucine rich repeat containing 4Ba [Source:ZFIN;Acc:ZDB-GENE-080327-25]	556747	46.9559	1941	0.774945	sgsh/+
robo1	-0.0935152	7.05653	0.37872	0.999775	FALSE	15	39277099	39820491	ENSDARG00000026784	protein_coding	roundabout, axon guidance receptor, homolog 1 (Drosophila) [Source:ZFIN;Acc:ZDB-GENE-000209-3]	30769	51.6011	437	0.774852	sgsh/+
nhsl2	-0.0996801	7.54671	0.378873	0.999775	FALSE	7	51467822	51627019	ENSDARG00000089066	protein_coding	NHS-like 2 [Source:ZFIN;Acc:ZDB-GENE-130530-951]	794153	45.1578	954	0.774356	sgsh/+
nkain4	0.144423	3.49246	0.378885	0.999775	FALSE	23	14265122	14403939	ENSDARG00000062699	protein_coding	sodium/potassium transporting ATPase interacting 4 [Source:ZFIN;Acc:ZDB-GENE-080204-60]	100002876	50.6568	1218	0.774316	sgsh/+
ttbk2a	-0.0813667	6.03514	0.378924	0.999775	FALSE	17	45216084	45254585	ENSDARG00000005670	protein_coding	tau tubulin kinase 2a [Source:ZFIN;Acc:ZDB-GENE-120928-3]	100331590	52.726	3785	0.774188	sgsh/+
ttll11	0.126759	4.06368	0.378926	0.999775	FALSE	5	33611951	33668960	ENSDARG00000060374	protein_coding	tubulin tyrosine ligase-like family, member 11 [Source:ZFIN;Acc:ZDB-GENE-061013-747]	558156	50.7091	2327	0.774183	sgsh/+
arpp21	0.098853	4.53414	0.379015	0.999775	FALSE	19	42886413	42917226	ENSDARG00000061081	protein_coding	cAMP-regulated phosphoprotein, 21 [Source:ZFIN;Acc:ZDB-GENE-081104-296]	564134	48.2425	2276	0.773893	sgsh/+
fam3c	-0.114676	3.60762	0.379092	0.999775	FALSE	4	20101992	20108833	ENSDARG00000056152	protein_coding	family with sequence similarity 3 member C [Source:NCBI gene;Acc:334205]	334205	35.9781	2193	0.773645	sgsh/+
adamts3	0.253839	0.865731	0.379154	0.999775	FALSE	5	45322734	45532848	ENSDARG00000060127	protein_coding	ADAM metallopeptidase with thrombospondin type 1 motif, 3 [Source:ZFIN;Acc:ZDB-GENE-110223-1]	102467218	49.3118	3778	0.773443	sgsh/+
ATG14	-0.0944968	4.78384	0.379155	0.999775	FALSE	17	10748366	10766679	ENSDARG00000002670	protein_coding	zgc:113944 [Source:ZFIN;Acc:ZDB-GENE-050913-155]	407686	47.9838	2716	0.773441	sgsh/+
nrn1a	-0.0778676	6.59206	0.379277	0.999775	FALSE	24	2519761	2524955	ENSDARG00000071860	protein_coding	neuritin 1a [Source:NCBI gene;Acc:436780]	436780	47.2384	688	0.773045	sgsh/+
si:ch73-281i18.4	0.429986	-0.969679	0.37928	0.999775	FALSE	19	3900129	3906369	ENSDARG00000102533	protein_coding	si:ch73-281i18.4 [Source:ZFIN;Acc:ZDB-GENE-141222-81]	100318116	46.39	869	0.773033	sgsh/+
rps6kc1	0.0664196	5.75692	0.379373	0.999775	FALSE	20	3238879	3276339	ENSDARG00000104103	protein_coding	ribosomal protein S6 kinase polypeptide 1 [Source:ZFIN;Acc:ZDB-GENE-081031-83]	564322	46.2504	3427	0.772732	sgsh/+
setd9	0.277763	0.964179	0.37938	0.999775	FALSE	10	2684958	2691375	ENSDARG00000074456	protein_coding	SET domain containing 9 [Source:ZFIN;Acc:ZDB-GENE-120727-15]		48.11	582	0.772711	sgsh/+
trappc13	0.0743852	4.81779	0.379433	0.999775	FALSE	10	15340768	15382125	ENSDARG00000033768	protein_coding	trafficking protein particle complex 13 [Source:NCBI gene;Acc:321203]	321203	45.6203	1810	0.772539	sgsh/+
hao2	0.411257	-0.514327	0.37946	0.999775	FALSE	9	21146862	21164617	ENSDARG00000027992	protein_coding	hydroxyacid oxidase 2 (long chain) [Source:ZFIN;Acc:ZDB-GENE-040426-1239]	393455	46.6562	773	0.772451	sgsh/+
nceh1b.1	0.185422	1.65157	0.379479	0.999775	FALSE	24	26895748	26902697	ENSDARG00000062087	protein_coding	neutral cholesterol ester hydrolase 1b, tandem duplicate 1 [Source:ZFIN;Acc:ZDB-GENE-061110-43]	777713	41.0177	1926	0.772388	sgsh/+
dcaf5	0.0788259	4.98808	0.379493	0.999775	FALSE	13	36406274	36439061	ENSDARG00000060320	protein_coding	ddb1 and cul4 associated factor 5 [Source:ZFIN;Acc:ZDB-GENE-060929-808]	560257	48.9942	3778	0.772345	sgsh/+
gclm	0.113216	4.23766	0.379509	0.999775	FALSE	8	15269423	15277252	ENSDARG00000018953	protein_coding	glutamate-cysteine ligase, modifier subunit [Source:ZFIN;Acc:ZDB-GENE-030131-5906]	333974	42.6627	1176	0.77229	sgsh/+
dynll2b	-0.124075	6.84598	0.379528	0.999775	FALSE	21	39557433	39566854	ENSDARG00000005172	protein_coding	dynein, light chain, LC8-type 2b [Source:ZFIN;Acc:ZDB-GENE-050320-132]	572690	42.627	807	0.772229	sgsh/+
mapk14b	-0.107641	5.78422	0.379571	0.999775	FALSE	11	2710530	2760373	ENSDARG00000028721	protein_coding	mitogen-activated protein kinase 14b [Source:NCBI gene;Acc:266756]	266756	43.3896	1531	0.772092	sgsh/+
zmynd8	0.065004	6.30107	0.379576	0.999775	FALSE	11	18560667	18604542	ENSDARG00000007601	protein_coding	zinc finger, MYND-type containing 8 [Source:ZFIN;Acc:ZDB-GENE-041119-1]	564460	44.7924	5638	0.772076	sgsh/+
si:dkey-261p22.1	0.387937	-0.566487	0.379593	0.999775	FALSE	4	43730606	43863102	ENSDARG00000087518	protein_coding	si:dkey-261p22.1 [Source:ZFIN;Acc:ZDB-GENE-081103-60]		42.859	2836	0.77202	sgsh/+
BX323586.2	-0.38807	0.157406	0.379604	0.999775	FALSE	9	40943119	40953573	ENSDARG00000092912	processed_transcript	NULL		40.3896	770	0.771983	sgsh/+
czib	0.103415	3.8908	0.379617	0.999775	FALSE	2	6042039	6051836	ENSDARG00000063341	protein_coding	CXXC motif containing zinc binding protein [Source:ZFIN;Acc:ZDB-GENE-061207-34]	555997	43.7588	678	0.771941	sgsh/+
si:dkey-262g12.10	0.159181	2.60922	0.37964	0.999775	FALSE	4	73757963	73773908	ENSDARG00000102154	protein_coding	si:dkey-262g12.10 [Source:ZFIN;Acc:ZDB-GENE-161017-33]	798256	46.1271	3163	0.771866	sgsh/+
hhipl1	-0.0985807	6.54407	0.37968	0.999775	FALSE	17	17939095	17948587	ENSDARG00000062501	protein_coding	HHIP-like 1 [Source:ZFIN;Acc:ZDB-GENE-090306-3]	100002738	43	3000	0.771738	sgsh/+
si:dkey-103d23.3	-0.484332	2.2379	0.379681	0.999775	FALSE	9	15782048	15789526	ENSDARG00000095057	protein_coding	si:dkey-103d23.3 [Source:ZFIN;Acc:ZDB-GENE-081104-522]	794954	40.6041	850	0.771733	sgsh/+
mtss1lb	-0.120291	5.92607	0.379699	0.999775	FALSE	7	48041790	48173440	ENSDARG00000087260	protein_coding	MTSS I-BAR domain containing 2b [Source:ZFIN;Acc:ZDB-GENE-140718-4]	564555	53.3538	2937	0.771675	sgsh/+
slc52a3	0.414248	-0.964855	0.379749	0.999775	FALSE	8	28467893	28477739	ENSDARG00000042737	protein_coding	solute carrier family 52 member 3 [Source:NCBI gene;Acc:678609]	678609	41.6515	2755	0.771516	sgsh/+
hbba1	-0.309942	6.60971	0.37986	0.999775	FALSE	3	55103445	55104310	ENSDARG00000089087	protein_coding	hemoglobin, beta adult 1 [Source:NCBI gene;Acc:30216]	30216	48.83	667	0.771154	sgsh/+
scara5	-0.300747	1.00029	0.379863	0.999775	FALSE	20	1354695	1383916	ENSDARG00000010425	protein_coding	scavenger receptor class A, member 5 (putative) [Source:NCBI gene;Acc:564500]	564500	51.3915	2156	0.771146	sgsh/+
RETSAT	0.661344	-0.680144	0.37987	0.999775	FALSE	3	39191815	39198113	ENSDARG00000070140	protein_coding	zgc:154169 [Source:ZFIN;Acc:ZDB-GENE-061110-141]	777751	42.8394	2416	0.771124	sgsh/+
si:ch211-119o8.4	0.412181	-0.108495	0.379911	0.999775	FALSE	2	38892631	38909401	ENSDARG00000075562	protein_coding	si:ch211-119o8.4 [Source:ZFIN;Acc:ZDB-GENE-070912-15]	799453	52.3774	1346	0.770991	sgsh/+
SLC25A29	0.341908	-0.080512	0.379935	0.999775	FALSE	17	706630	722218	ENSDARG00000098849	protein_coding	solute carrier family 25 member 29 [Source:NCBI gene;Acc:100329459]	100329459	61.6998	906	0.770911	sgsh/+
stx5al	0.120927	3.9179	0.379995	0.999775	FALSE	21	26536950	26554325	ENSDARG00000003175	protein_coding	syntaxin 5A, like [Source:ZFIN;Acc:ZDB-GENE-030131-1825]	323105	43.5446	1902	0.770719	sgsh/+
cela1.2	0.444121	-0.423803	0.379997	0.999775	FALSE	22	7472420	7476352	ENSDARG00000095462	protein_coding	chymotrypsin like elastase family member 1, tandem duplicate 2 [Source:ZFIN;Acc:ZDB-GENE-050208-732]	100535584	49.5671	924	0.770713	sgsh/+
ankle2	-0.0920738	4.23841	0.380016	0.999775	FALSE	5	18943043	18962794	ENSDARG00000035607	protein_coding	ankyrin repeat and LEM domain containing 2 [Source:ZFIN;Acc:ZDB-GENE-030131-6090]	559297	50.3637	3132	0.77065	sgsh/+
mapk13	-0.135455	3.65675	0.380069	0.999775	FALSE	8	10823069	10857042	ENSDARG00000058470	protein_coding	mitogen-activated protein kinase 13 [Source:ZFIN;Acc:ZDB-GENE-041111-17]	100002318	47.0649	963	0.770479	sgsh/+
pgbd5	-0.11855	5.40417	0.380125	0.999775	FALSE	13	24022963	24056275	ENSDARG00000011042	protein_coding	piggyBac transposable element derived 5 [Source:ZFIN;Acc:ZDB-GENE-040724-229]	570182	53.0221	1671	0.770296	sgsh/+
gnai1	0.0612085	7.30269	0.380142	0.999775	FALSE	4	22680442	22714063	ENSDARG00000021647	protein_coding	guanine nucleotide binding protein (G protein), alpha inhibiting activity polypeptide 1 [Source:ZFIN;Acc:ZDB-GENE-040426-1310]	393946	44.9198	2431	0.770242	sgsh/+
luzp1	0.0960586	6.74531	0.380197	0.999775	FALSE	17	28005763	28071945	ENSDARG00000075556	protein_coding	leucine zipper protein 1 [Source:ZFIN;Acc:ZDB-GENE-060810-90]	558606	43.2088	8327	0.770065	sgsh/+
or104-1	-0.501551	-0.589144	0.38022	0.999775	FALSE	10	36354863	36356642	ENSDARG00000101806	protein_coding	odorant receptor, family C, subfamily 104, member 1 [Source:ZFIN;Acc:ZDB-GENE-070806-53]	795582	39.726	1533	0.76999	sgsh/+
tlcd3ba	-0.0720646	5.80102	0.380243	0.999775	FALSE	3	21044154	21062778	ENSDARG00000026875	protein_coding	TLC domain containing 3Ba [Source:ZFIN;Acc:ZDB-GENE-030131-2046]	323326	49.0144	901	0.769916	sgsh/+
jade1	-0.0708437	5.3823	0.380286	0.999775	FALSE	17	26828027	26850542	ENSDARG00000033707	protein_coding	jade family PHD finger 1 [Source:NCBI gene;Acc:327437]	327437	44.2884	796	0.769776	sgsh/+
CT573344.1	0.222375	1.02862	0.380305	0.999775	FALSE	24	10417365	10509462	ENSDARG00000093108	lincRNA	NULL		40.8221	706	0.769714	sgsh/+
si:ch1073-342h5.2	-0.153056	2.61449	0.38032	0.999775	FALSE	6	3492972	3507536	ENSDARG00000096306	protein_coding	si:ch1073-342h5.2 [Source:ZFIN;Acc:ZDB-GENE-120215-249]	100333617	45.4604	2346	0.769667	sgsh/+
got2b	0.0655576	7.03754	0.380379	0.999775	FALSE	7	51774502	51793881	ENSDARG00000005840	protein_coding	glutamic-oxaloacetic transaminase 2b, mitochondrial [Source:ZFIN;Acc:ZDB-GENE-030131-7917]	335974	48.0064	1254	0.769476	sgsh/+
cyp2aa11	-0.476057	-0.618736	0.38043	0.999775	FALSE	23	42346799	42358353	ENSDARG00000103456	protein_coding	cytochrome P450, family 2, subfamily AA, polypeptide 11 [Source:ZFIN;Acc:ZDB-GENE-110114-3]		44.3901	1431	0.76931	sgsh/+
mttp	-0.261263	2.14771	0.380482	0.999775	FALSE	1	12105901	12126625	ENSDARG00000008637	protein_coding	microsomal triglyceride transfer protein [Source:NCBI gene;Acc:406207]	406207	43.4965	2414	0.769143	sgsh/+
si:ch73-132f6.5	-0.159357	2.94631	0.380489	0.999775	FALSE	1	10074343	10114016	ENSDARG00000104660	protein_coding	si:ch73-132f6.5 [Source:ZFIN;Acc:ZDB-GENE-030131-9581]	553501	44.4946	2398	0.769123	sgsh/+
ablim2	-0.0995048	5.44752	0.380512	0.999775	FALSE	12	22680115	22815847	ENSDARG00000055223	protein_coding	actin binding LIM protein family, member 2 [Source:ZFIN;Acc:ZDB-GENE-100316-5]	568454	49.8478	1619	0.769047	sgsh/+
commd3	-0.0840687	4.37821	0.380539	0.999775	FALSE	24	17256793	17259643	ENSDARG00000045402	protein_coding	COMM domain containing 3 [Source:ZFIN;Acc:ZDB-GENE-041219-3]	494135	40.2179	663	0.768959	sgsh/+
si:rp71-1g18.13	0.149351	2.47674	0.380541	0.999775	FALSE	2	37975026	37990505	ENSDARG00000023185	protein_coding	si:rp71-1g18.13 [Source:ZFIN;Acc:ZDB-GENE-040724-111]	560271	45.4194	2325	0.768955	sgsh/+
bet1l	0.16247	2.46398	0.380545	0.999775	FALSE	25	7667634	7670655	ENSDARG00000032037	protein_coding	Bet1 golgi vesicular membrane trafficking protein-like [Source:NCBI gene;Acc:445493]	445493	38.4334	918	0.768941	sgsh/+
xcr1a.1	0.410009	-0.364139	0.380551	0.999775	FALSE	23	39958166	39959784	ENSDARG00000054847	protein_coding	chemokine (C motif) receptor 1a, duplicate 1 [Source:ZFIN;Acc:ZDB-GENE-070302-6]	553500	41.9954	1078	0.768922	sgsh/+
krt15	0.248706	1.98125	0.380574	0.999775	FALSE	11	11515778	11518469	ENSDARG00000036840	protein_coding	keratin 15 [Source:ZFIN;Acc:ZDB-GENE-040426-2931]	406844	51.7799	1545	0.768848	sgsh/+
dot1l	-0.0809256	5.37073	0.380575	0.999775	FALSE	22	20782915	20838011	ENSDARG00000061992	protein_coding	DOT1-like histone H3K79 methyltransferase [Source:ZFIN;Acc:ZDB-GENE-060503-341]	559945	54.3546	4093	0.768843	sgsh/+
usp54b	-0.111155	6.48741	0.380597	0.999775	FALSE	12	26221999	26383242	ENSDARG00000077749	protein_coding	ubiquitin specific peptidase 54b [Source:ZFIN;Acc:ZDB-GENE-090828-3]	100535699	53.6862	1899	0.768773	sgsh/+
rapgef2	0.064311	7.96981	0.380659	0.999775	FALSE	14	47779846	48033073	ENSDARG00000005482	protein_coding	Rap guanine nucleotide exchange factor (GEF) 2 [Source:ZFIN;Acc:ZDB-GENE-030131-6959]	557693	47.4212	9067	0.768573	sgsh/+
rpn1	0.0681383	6.84591	0.380679	0.999775	FALSE	11	3892386	3907937	ENSDARG00000059323	protein_coding	ribophorin I [Source:ZFIN;Acc:ZDB-GENE-030131-4286]	325561	50.8772	1625	0.768508	sgsh/+
znf1181	0.184582	1.6024	0.380724	0.999775	FALSE	22	1922293	1925346	ENSDARG00000102678	protein_coding	zinc finger protein 1181 [Source:ZFIN;Acc:ZDB-GENE-050208-386]		44.2182	1228	0.768361	sgsh/+
mlphb	0.416936	-0.581551	0.380827	0.999775	FALSE	9	24008879	24023369	ENSDARG00000062481	protein_coding	melanophilin b [Source:ZFIN;Acc:ZDB-GENE-070803-2]	557015	45.9538	1856	0.768031	sgsh/+
rpap2	0.1373	3.1115	0.380902	0.999775	FALSE	2	10790875	10821053	ENSDARG00000038397	protein_coding	RNA polymerase II associated protein 2 [Source:NCBI gene;Acc:554138]	554138	43.0091	2539	0.767789	sgsh/+
th2	0.206178	1.59903	0.381029	0.999775	FALSE	4	17380578	17391091	ENSDARG00000038384	protein_coding	tyrosine hydroxylase 2 [Source:ZFIN;Acc:ZDB-GENE-050201-1]	414844	46.055	1635	0.76738	sgsh/+
dnajc1	-0.0750329	5.58281	0.381037	0.999775	FALSE	2	21174998	21182561	ENSDARG00000001940	protein_coding	DnaJ (Hsp40) homolog, subfamily C, member 1 [Source:ZFIN;Acc:ZDB-GENE-061103-529]	553324	45.8283	703	0.767354	sgsh/+
gcgb	0.246676	0.715826	0.381147	0.999775	FALSE	9	51265283	51271597	ENSDARG00000040907	protein_coding	glucagon b [Source:ZFIN;Acc:ZDB-GENE-040712-2]	436584	45.4392	592	0.767	sgsh/+
BX510657.1	0.177888	2.52439	0.381147	0.999775	FALSE	20	19779299	19788922	ENSDARG00000093899	lincRNA	si:ch211-142k18.1 [Source:NCBI gene;Acc:100270729]	100270729	47.52	1250	0.766999	sgsh/+
kcnip3b	-0.116749	3.31558	0.38117	0.999775	FALSE	10	20653716	20706270	ENSDARG00000017880	protein_coding	Kv channel interacting protein 3b, calsenilin [Source:ZFIN;Acc:ZDB-GENE-040426-1752]	393755	46.0772	780	0.766926	sgsh/+
ints1	0.102204	4.92076	0.381197	0.999775	FALSE	3	42999277	43060971	ENSDARG00000100419	protein_coding	integrator complex subunit 1 [Source:ZFIN;Acc:ZDB-GENE-030131-6523]	562131	51.945	6723	0.766838	sgsh/+
CR847799.1	-0.511656	1.25104	0.381268	0.999775	FALSE	8	26977429	26979079	ENSDARG00000097186	lincRNA	NULL		33.6879	282	0.76661	sgsh/+
si:dkey-4e4.1	0.412759	-0.940782	0.381272	0.999775	FALSE	4	59589201	59595197	ENSDARG00000096026	protein_coding	si:dkey-4e4.1 [Source:ZFIN;Acc:ZDB-GENE-110914-73]		40.7669	991	0.766597	sgsh/+
cntln	-0.185747	2.62631	0.381285	0.999775	FALSE	1	26821963	27014935	ENSDARG00000033345	protein_coding	centlein, centrosomal protein [Source:ZFIN;Acc:ZDB-GENE-090313-409]	799510	45.7231	4765	0.766556	sgsh/+
dhrs13b.1	-0.378212	0.918511	0.381293	0.999775	FALSE	15	24572926	24601091	ENSDARG00000097019	protein_coding	dehydrogenase/reductase (SDR family) member 13b.1 [Source:ZFIN;Acc:ZDB-GENE-040801-253]	100001718	40.0921	5975	0.766528	sgsh/+
zp3.2	-0.521745	1.41586	0.381337	0.999775	FALSE	17	2569521	2596125	ENSDARG00000090768	protein_coding	zona pellucida glycoprotein 3, tandem duplicate 2 [Source:ZFIN;Acc:ZDB-GENE-050626-121]	100536860	47.5652	1552	0.766386	sgsh/+
zp3.2	-0.521745	1.41586	0.381337	0.999775	FALSE	17	2569521	2596125	ENSDARG00000090768	protein_coding	zona pellucida glycoprotein 3, tandem duplicate 2 [Source:ZFIN;Acc:ZDB-GENE-050626-121]	100148225	47.5652	1552	0.766386	sgsh/+
zp3.2	-0.521745	1.41586	0.381337	0.999775	FALSE	17	2569521	2596125	ENSDARG00000090768	protein_coding	zona pellucida glycoprotein 3, tandem duplicate 2 [Source:ZFIN;Acc:ZDB-GENE-050626-121]	100008088	47.5652	1552	0.766386	sgsh/+
wsb1	0.0835602	6.80859	0.381418	0.999775	FALSE	15	31161783	31177324	ENSDARG00000021343	protein_coding	WD repeat and SOCS box containing 1 [Source:NCBI gene;Acc:323226]	323226	42.9188	2087	0.766128	sgsh/+
sumf1	0.109723	3.37753	0.381444	0.999775	FALSE	6	39913853	39920105	ENSDARG00000044203	protein_coding	sulfatase modifying factor 1 [Source:ZFIN;Acc:ZDB-GENE-060421-3113]	553423	43.6033	1291	0.766041	sgsh/+
il1b	0.386302	-0.854951	0.381493	0.999775	FALSE	10	44955106	44964776	ENSDARG00000098700	protein_coding	interleukin 1, beta [Source:ZFIN;Acc:ZDB-GENE-040702-2]	405770	39.6045	1713	0.765885	sgsh/+
esr2a	0.223427	1.90405	0.381497	0.999775	FALSE	20	21583639	21635659	ENSDARG00000016454	protein_coding	estrogen receptor 2a [Source:ZFIN;Acc:ZDB-GENE-030116-2]	317734	46.251	3168	0.765874	sgsh/+
clcn4	0.092004	7.28604	0.381497	0.999775	FALSE	11	44144612	44163164	ENSDARG00000035808	protein_coding	chloride channel, voltage-sensitive 4 [Source:ZFIN;Acc:ZDB-GENE-061013-353]	768175	54.2837	2813	0.765874	sgsh/+
zfpm1	0.132559	3.75396	0.381546	0.999775	FALSE	18	17270427	17399376	ENSDARG00000041572	protein_coding	zinc finger protein, FOG family member 1 [Source:NCBI gene;Acc:407655]	407655	52.2776	4217	0.765714	sgsh/+
znf1104	0.32177	-0.110023	0.381561	0.999775	FALSE	4	61693986	61706634	ENSDARG00000100335	protein_coding	zinc finger protein 1104 [Source:ZFIN;Acc:ZDB-GENE-110913-152]		40.8615	1625	0.765665	sgsh/+
cops3	0.0693991	5.42352	0.381619	0.999775	FALSE	12	1455147	1467915	ENSDARG00000008623	protein_coding	COP9 signalosome subunit 3 [Source:HGNC Symbol;Acc:HGNC:2239]		41.4118	1275	0.765481	sgsh/+
zgc:171971	-0.106884	4.25991	0.38167	0.999775	FALSE	12	7268392	7280551	ENSDARG00000042054	protein_coding	zgc:171971 [Source:ZFIN;Acc:ZDB-GENE-070928-37]	569690	39.2449	2013	0.765315	sgsh/+
wdr76	0.417783	0.260015	0.381783	0.999775	FALSE	7	30201611	30209790	ENSDARG00000053554	protein_coding	WD repeat domain 76 [Source:ZFIN;Acc:ZDB-GENE-030131-4513]	570063	45.5115	1437	0.764953	sgsh/+
lrrc4.1	-0.0817694	8.19179	0.381791	0.999775	FALSE	4	19534833	19543042	ENSDARG00000069402	protein_coding	leucine rich repeat containing 4.1 [Source:ZFIN;Acc:ZDB-GENE-041210-129]	565021	48.9141	1896	0.764926	sgsh/+
nxn	0.0805811	5.4306	0.381802	0.999775	FALSE	15	16193809	16323750	ENSDARG00000033978	protein_coding	nucleoredoxin [Source:NCBI gene;Acc:553621]	553621	48.7086	2478	0.764891	sgsh/+
BX322618.1	-0.301367	1.91788	0.381838	0.999775	FALSE	20	12203762	12208117	ENSDARG00000096508	lincRNA	NULL		44.5105	1849	0.764778	sgsh/+
hgd	0.218632	1.18298	0.381841	0.999775	FALSE	24	23959107	23975132	ENSDARG00000058005	protein_coding	homogentisate 1,2-dioxygenase [Source:ZFIN;Acc:ZDB-GENE-020802-5]	259189	39.2871	3914	0.764765	sgsh/+
AL954767.1	0.132824	3.9268	0.381896	0.999775	FALSE	21	43390401	43393079	ENSDARG00000094503	processed_transcript	NULL		45.0237	633	0.76459	sgsh/+
BX957276.1	0.325115	-0.152177	0.381956	0.999775	FALSE	7	16348739	16349432	ENSDARG00000105603	processed_transcript	NULL		55.9068	601	0.764398	sgsh/+
cpox	0.13215	4.93954	0.382076	0.999775	FALSE	8	18601252	18613948	ENSDARG00000062025	protein_coding	coproporphyrinogen oxidase [Source:ZFIN;Acc:ZDB-GENE-030131-9884]	321294	41.7727	2358	0.764011	sgsh/+
slc35b1	0.0793194	4.56697	0.382226	0.999775	FALSE	3	20963162	20982706	ENSDARG00000038213	protein_coding	solute carrier family 35 member B1 [Source:NCBI gene;Acc:447844]	447844	44.7587	1503	0.763531	sgsh/+
cog1	0.121334	3.65244	0.382231	0.999775	FALSE	3	36401105	36420397	ENSDARG00000105131	protein_coding	component of oligomeric golgi complex 1 [Source:ZFIN;Acc:ZDB-GENE-050302-128]	100334475	47.5843	3705	0.763515	sgsh/+
srfb	0.404063	1.45911	0.382252	0.999775	FALSE	13	51909828	51922290	ENSDARG00000102867	protein_coding	serum response factor b [Source:ZFIN;Acc:ZDB-GENE-040426-1294]	393604	64.6154	780	0.763446	sgsh/+
nlgn4xa	0.0688154	6.73725	0.382261	0.999775	FALSE	1	32521469	32693950	ENSDARG00000079455	protein_coding	neuroligin 4 X-linked a [Source:ZFIN;Acc:ZDB-GENE-100309-2]	561122	43.0827	4719	0.763417	sgsh/+
si:ch211-57i17.2	0.318115	1.06125	0.382265	0.999775	FALSE	20	46736682	46739927	ENSDARG00000093354	protein_coding	si:ch211-57i17.2 [Source:ZFIN;Acc:ZDB-GENE-041014-258]		51.52	728	0.763405	sgsh/+
zgc:171679	-0.132475	4.2688	0.38229	0.999775	FALSE	22	30502555	30545975	ENSDARG00000071024	protein_coding	zgc:171679 [Source:ZFIN;Acc:ZDB-GENE-071004-95]	110437713	40.4085	1689	0.763326	sgsh/+
cdadc1	0.130542	3.52136	0.382297	0.999775	FALSE	1	46617006	46632966	ENSDARG00000036650	protein_coding	cytidine and dCMP deaminase domain containing 1 [Source:NCBI gene;Acc:492807]	492807	47.5137	1707	0.763302	sgsh/+
tesca	-0.245313	0.578645	0.382369	0.999775	FALSE	5	11840905	11864424	ENSDARG00000028346	protein_coding	tescalcin a [Source:NCBI gene;Acc:406633]	406633	39.208	2298	0.76307	sgsh/+
si:ch73-7i4.1	0.664829	-0.737236	0.382404	0.999775	FALSE	9	28598577	28606714	ENSDARG00000094554	protein_coding	si:ch73-7i4.1 [Source:ZFIN;Acc:ZDB-GENE-100921-19]	100317638	42.1262	880	0.76296	sgsh/+
anln	0.146218	3.53884	0.382486	0.999775	FALSE	19	35433155	35450857	ENSDARG00000060917	protein_coding	anillin, actin binding protein [Source:ZFIN;Acc:ZDB-GENE-030131-4486]	562517	46.1097	4401	0.762696	sgsh/+
sdr39u1	0.229145	3.39874	0.38258	0.999775	FALSE	2	37815687	37824427	ENSDARG00000099617	protein_coding	short chain dehydrogenase/reductase family 39U, member 1 [Source:ZFIN;Acc:ZDB-GENE-060929-104]	767637	42.0575	1983	0.762397	sgsh/+
BX649411.1	0.296802	0.522077	0.382585	0.999775	FALSE	4	7650003	7652981	ENSDARG00000101254	lincRNA	NULL		48.6698	639	0.76238	sgsh/+
plekhm1	-0.12938	4.42735	0.382616	0.999775	FALSE	12	4920451	4963153	ENSDARG00000099954	protein_coding	pleckstrin homology domain containing, family M (with RUN domain) member 1 [Source:ZFIN;Acc:ZDB-GENE-030131-2752]	564048	44.3719	5819	0.762279	sgsh/+
vamp8	-0.149034	2.78188	0.382638	0.999775	FALSE	5	28271412	28279364	ENSDARG00000024116	protein_coding	vesicle-associated membrane protein 8 (endobrevin) [Source:ZFIN;Acc:ZDB-GENE-030131-5215]	327007	34.723	1823	0.76221	sgsh/+
zgc:174890	0.379199	-0.718941	0.382674	0.999775	FALSE	1	58620953	58622498	ENSDARG00000105176	protein_coding	zgc:174890 [Source:ZFIN;Acc:ZDB-GENE-030131-6213]	792547	49.7453	589	0.762095	sgsh/+
GK3P	-0.067742	5.14464	0.382706	0.999775	FALSE	1	28723817	28831848	ENSDARG00000053456	protein_coding	zgc:172295 [Source:ZFIN;Acc:ZDB-GENE-080204-72]	100136866	42.3297	834	0.761992	sgsh/+
ano3	-0.135773	6.09282	0.382748	0.999775	FALSE	25	35375848	35468555	ENSDARG00000058015	protein_coding	anoctamin 3 [Source:ZFIN;Acc:ZDB-GENE-111031-3]	553392	48.2826	5648	0.761858	sgsh/+
gnb5a	-0.0638335	6.63142	0.382797	0.999775	FALSE	25	4837915	4851181	ENSDARG00000099685	protein_coding	guanine nucleotide binding protein (G protein), beta 5a [Source:NCBI gene;Acc:562813]	562813	50.4301	930	0.761699	sgsh/+
rhpn2	-0.162513	3.64979	0.382841	0.999775	FALSE	7	38349665	38393421	ENSDARG00000014577	protein_coding	rhophilin, Rho GTPase binding protein 2 [Source:NCBI gene;Acc:321330]	321330	43.2777	1074	0.76156	sgsh/+
pnp5a	0.169318	2.43034	0.382857	0.999775	FALSE	7	6652967	6668424	ENSDARG00000078619	protein_coding	purine nucleoside phosphorylase 5a [Source:ZFIN;Acc:ZDB-GENE-040426-2553]	791647	38.4915	3076	0.761507	sgsh/+
dnajb12a	0.106156	4.6742	0.382891	0.999775	FALSE	13	30035253	30046753	ENSDARG00000039363	protein_coding	DnaJ heat shock protein family (Hsp40) member B12a [Source:ZFIN;Acc:ZDB-GENE-030131-2725]	324005	37.819	2081	0.7614	sgsh/+
grip1	0.062484	6.66938	0.382895	0.999775	FALSE	4	13035870	13255813	ENSDARG00000015053	protein_coding	glutamate receptor interacting protein 1 [Source:ZFIN;Acc:ZDB-GENE-041210-125]	558006	52.9742	3471	0.761388	sgsh/+
klhl14	0.102285	4.19679	0.382933	0.999775	FALSE	24	35881124	35906239	ENSDARG00000045275	protein_coding	kelch-like family member 14 [Source:ZFIN;Acc:ZDB-GENE-091204-223]	794722	54.1796	1926	0.761264	sgsh/+
alkal2a	0.340195	-0.580363	0.382947	0.999775	FALSE	23	35545064	35547613	ENSDARG00000091073	protein_coding	ALK and LTK ligand 2a [Source:ZFIN;Acc:ZDB-GENE-100922-116]		49.8715	389	0.761221	sgsh/+
zgc:92287	0.101597	4.05816	0.38298	0.999775	FALSE	23	18032569	18057958	ENSDARG00000040161	protein_coding	zgc:92287 [Source:ZFIN;Acc:ZDB-GENE-040718-350]	436879	46.6926	829	0.761114	sgsh/+
rad51	0.143551	3.71123	0.38307	0.999775	FALSE	20	46427963	46442137	ENSDARG00000041411	protein_coding	RAD51 recombinase [Source:ZFIN;Acc:ZDB-GENE-040426-2286]	406487	45.8439	611	0.760827	sgsh/+
smarcb1b	0.144303	4.45689	0.383098	0.999775	FALSE	21	15592426	15621361	ENSDARG00000011594	protein_coding	SWI/SNF related, matrix associated, actin dependent regulator of chromatin, subfamily b, member 1b [Source:ZFIN;Acc:ZDB-GENE-991008-16]	30731	43.379	831	0.760737	sgsh/+
hoxb6b	-0.442073	1.32225	0.383102	0.999775	FALSE	12	27127139	27128768	ENSDARG00000026513	protein_coding	homeobox B6b [Source:NCBI gene;Acc:58053]	58053	41.206	1194	0.760724	sgsh/+
tmprss13a	-0.65126	-1.56159	0.383136	0.999775	FALSE	15	12326161	12360409	ENSDARG00000100969	protein_coding	transmembrane serine protease 13a [Source:ZFIN;Acc:ZDB-GENE-090309-3]	559754	46.9638	1795	0.760615	sgsh/+
rapgef3	0.239572	1.75666	0.383169	0.999775	FALSE	23	33381154	33444055	ENSDARG00000079291	protein_coding	Rap guanine nucleotide exchange factor (GEF) 3 [Source:ZFIN;Acc:ZDB-GENE-090312-38]	101886094	47.3132	2475	0.76051	sgsh/+
rps24	-0.151928	7.72251	0.383324	0.999775	FALSE	13	30225262	30235220	ENSDARG00000039347	protein_coding	ribosomal protein S24 [Source:ZFIN;Acc:ZDB-GENE-040109-5]	394194	39.0609	830	0.760015	sgsh/+
stx5a	0.0713498	5.82055	0.383373	0.999775	FALSE	14	8594367	8616663	ENSDARG00000025033	protein_coding	syntaxin 5A [Source:ZFIN;Acc:ZDB-GENE-040718-18]	436605	41.0986	3477	0.759858	sgsh/+
dvl1a	0.0815584	4.27714	0.383396	0.999775	FALSE	23	29966466	29992458	ENSDARG00000010515	protein_coding	dishevelled segment polarity protein 1a [Source:ZFIN;Acc:ZDB-GENE-090312-40]	569863	52.8645	1458	0.759784	sgsh/+
hspa4a	0.0961051	6.20648	0.383401	0.999775	FALSE	21	43137500	43171249	ENSDARG00000004754	protein_coding	heat shock protein 4a [Source:ZFIN;Acc:ZDB-GENE-040426-2832]	335865	48.9122	2528	0.759768	sgsh/+
gtf2h3	0.165525	2.8472	0.383491	0.999775	FALSE	5	69650148	69660907	ENSDARG00000067560	protein_coding	general transcription factor IIH, polypeptide 3 [Source:ZFIN;Acc:ZDB-GENE-040718-302]	436837	44.1922	947	0.75948	sgsh/+
LO017793.1	-0.41397	0.388492	0.383496	0.999775	FALSE	12	42582803	42644974	ENSDARG00000117499	lincRNA	NULL		42.0345	841	0.759465	sgsh/+
gstt1a	0.405344	-0.413141	0.383516	0.999775	FALSE	8	30787111	30791266	ENSDARG00000042428	protein_coding	glutathione S-transferase theta 1a [Source:ZFIN;Acc:ZDB-GENE-031001-13]	563972	41.077	1272	0.759401	sgsh/+
CU659670.1	0.361516	-0.662451	0.383517	0.999775	FALSE	6	6995294	6997346	ENSDARG00000096419	lincRNA	NULL		37.0677	2053	0.759398	sgsh/+
hkdc1	0.241801	2.28743	0.383531	0.999775	FALSE	13	23017498	23031803	ENSDARG00000038703	protein_coding	hexokinase domain containing 1 [Source:ZFIN;Acc:ZDB-GENE-030131-9801]	321224	46.5854	3280	0.759352	sgsh/+
npsn	0.132078	2.4446	0.383561	0.999775	FALSE	7	38653481	38659477	ENSDARG00000010423	protein_coding	nephrosin [Source:ZFIN;Acc:ZDB-GENE-040420-2]	404039	43.9853	921	0.759257	sgsh/+
spo11	0.385539	-0.177142	0.383661	0.999775	FALSE	23	6544453	6574123	ENSDARG00000013837	protein_coding	SPO11 initiator of meiotic double stranded breaks [Source:ZFIN;Acc:ZDB-GENE-040426-1900]	402982	45.1843	1682	0.758937	sgsh/+
scfd2	0.162565	2.78321	0.38367	0.999775	FALSE	20	22799641	23021279	ENSDARG00000040005	protein_coding	sec1 family domain containing 2 [Source:ZFIN;Acc:ZDB-GENE-050320-143]	792105	49.1601	2024	0.758911	sgsh/+
slc12a4	-0.126993	4.26619	0.383766	0.999775	FALSE	7	35282885	35314347	ENSDARG00000014378	protein_coding	solute carrier family 12 member 4 [Source:ZFIN;Acc:ZDB-GENE-090218-27]	562826	44.4062	827	0.758602	sgsh/+
atp6ap1la	-0.1055	4.84042	0.383798	0.999775	FALSE	11	42532464	42554290	ENSDARG00000091509	protein_coding	ATPase H+ transporting accessory protein 1 like a [Source:ZFIN;Acc:ZDB-GENE-110318-1]	100000415	49.6386	1660	0.758501	sgsh/+
lrrn1	0.0671977	7.33163	0.383894	0.999775	FALSE	6	43076516	43092175	ENSDARG00000060115	protein_coding	leucine rich repeat neuronal 1 [Source:ZFIN;Acc:ZDB-GENE-071126-1]	568527	44.4095	3497	0.758195	sgsh/+
erap1b	0.132239	2.94936	0.383908	0.999775	FALSE	5	26234425	26247973	ENSDARG00000021859	protein_coding	endoplasmic reticulum aminopeptidase 1b [Source:ZFIN;Acc:ZDB-GENE-040426-934]	393175	45.6669	3255	0.758152	sgsh/+
GUCY1A2	-0.101971	5.28083	0.384003	0.999775	FALSE	15	44366556	44404098	ENSDARG00000093185	protein_coding	guanylate cyclase 1, soluble, alpha 2 [Source:NCBI gene;Acc:100330875]	100330875	55.3797	1896	0.757846	sgsh/+
grip2a	0.106274	5.65512	0.384038	0.999775	FALSE	8	7205524	7308373	ENSDARG00000087187	protein_coding	glutamate receptor interacting protein 2a [Source:ZFIN;Acc:ZDB-GENE-081104-132]	568084	48.3734	736	0.757735	sgsh/+
adra1aa	0.326027	0.600057	0.384211	0.999775	FALSE	8	5024468	5080889	ENSDARG00000028725	protein_coding	adrenoceptor alpha 1Aa [Source:ZFIN;Acc:ZDB-GENE-030131-2831]	798498	49.119	2781	0.757184	sgsh/+
ccdc187	-0.186983	2.76624	0.384216	0.999775	FALSE	23	30013240	30045733	ENSDARG00000053857	protein_coding	coiled-coil domain containing 187 [Source:ZFIN;Acc:ZDB-GENE-070410-81]	100037381	46.2591	807	0.757168	sgsh/+
uck2a	0.0792011	5.27087	0.384284	0.999775	FALSE	8	21114338	21133119	ENSDARG00000006074	protein_coding	uridine-cytidine kinase 2a [Source:NCBI gene;Acc:100005763]	100005763	38.5014	2316	0.756951	sgsh/+
slc39a4	-0.403645	0.664355	0.384531	0.999775	FALSE	19	1119416	1127722	ENSDARG00000059361	protein_coding	solute carrier family 39 member 4 [Source:ZFIN;Acc:ZDB-GENE-060315-8]		38.2139	1646	0.756166	sgsh/+
opn4xb	-0.509988	0.834355	0.384563	0.999775	FALSE	5	7853463	7897420	ENSDARG00000103259	protein_coding	opsin 4xb [Source:NCBI gene;Acc:563080]	563080	50.3981	1696	0.756063	sgsh/+
rnf152	-0.292997	2.93696	0.3847	0.999775	FALSE	2	27867830	27871054	ENSDARG00000087782	protein_coding	ring finger protein 152 [Source:NCBI gene;Acc:541544]	541544	47.3861	1492	0.755629	sgsh/+
hmgcl	0.091694	5.1039	0.38472	0.999775	FALSE	17	24855384	24866964	ENSDARG00000021220	protein_coding	3-hydroxy-3-methylglutaryl-CoA lyase [Source:ZFIN;Acc:ZDB-GENE-040426-958]	394190	43.7124	2038	0.755564	sgsh/+
ctss2.1	-0.249287	1.03428	0.384794	0.999775	FALSE	16	29509133	29513434	ENSDARG00000074656	protein_coding	cathepsin S, ortholog2, tandem duplicate 1 [Source:ZFIN;Acc:ZDB-GENE-050522-559]	554157	46.798	1015	0.755331	sgsh/+
BX005417.3	0.281845	0.479867	0.384847	0.999775	FALSE	4	76918058	76919141	ENSDARG00000105675	processed_pseudogene	NULL		46.875	544	0.755161	sgsh/+
trappc4	0.088184	4.74916	0.384895	0.999775	FALSE	15	9315177	9321970	ENSDARG00000027418	protein_coding	trafficking protein particle complex 4 [Source:ZFIN;Acc:ZDB-GENE-040426-1734]	393737	38.0124	1208	0.75501	sgsh/+
itpr3	0.160524	3.79809	0.384898	0.999775	FALSE	8	21254192	21353035	ENSDARG00000061741	protein_coding	inositol 1,4,5-trisphosphate receptor, type 3 [Source:ZFIN;Acc:ZDB-GENE-070605-1]	794666	46.561	7368	0.754998	sgsh/+
itih3a	-0.41412	2.33253	0.384921	0.999775	FALSE	11	3614326	3629216	ENSDARG00000055036	protein_coding	inter-alpha-trypsin inhibitor heavy chain 3a [Source:ZFIN;Acc:ZDB-GENE-050522-262]	553614	43.6429	810	0.754927	sgsh/+
LO017852.1	0.149503	5.13095	0.385035	0.999775	FALSE	16	1228073	1239617	ENSDARG00000075385	protein_coding	NULL		55.3725	1275	0.754563	sgsh/+
telo2	0.0990774	3.79225	0.385064	0.999775	FALSE	24	37799818	37823488	ENSDARG00000000830	protein_coding	TEL2, telomere maintenance 2, homolog (S. cerevisiae) [Source:NCBI gene;Acc:777634]	777634	49.9647	2830	0.754472	sgsh/+
mrpl37	0.0814957	4.71563	0.38515	0.999775	FALSE	2	10914023	10931770	ENSDARG00000062916	protein_coding	mitochondrial ribosomal protein L37 [Source:ZFIN;Acc:ZDB-GENE-050309-20]	567819	49.336	1506	0.7542	sgsh/+
psme1	-0.194084	2.75445	0.385205	0.999775	FALSE	24	12945803	12954482	ENSDARG00000002165	protein_coding	proteasome activator subunit 1 [Source:ZFIN;Acc:ZDB-GENE-991110-17]	30648	42.7757	789	0.754024	sgsh/+
cd226	-0.107671	4.43578	0.385266	0.999775	FALSE	24	15114092	15133886	ENSDARG00000045391	protein_coding	CD226 molecule [Source:ZFIN;Acc:ZDB-GENE-070112-1322]	791164	42.4138	2030	0.75383	sgsh/+
slc39a13	-0.0984608	3.99742	0.385269	0.999775	FALSE	7	32693890	32716019	ENSDARG00000000442	protein_coding	solute carrier family 39 member 13 [Source:NCBI gene;Acc:368686]	368686	42.1842	2134	0.753822	sgsh/+
stard3	-0.0959913	4.15624	0.385284	0.999775	FALSE	19	4968947	4985996	ENSDARG00000017809	protein_coding	StAR-related lipid transfer (START) domain containing 3 [Source:NCBI gene;Acc:63998]	63998	44.0848	1699	0.753775	sgsh/+
npffr2b	0.283505	0.449577	0.385292	0.999775	FALSE	5	33067283	33104366	ENSDARG00000060702	protein_coding	neuropeptide FF receptor 2b [Source:ZFIN;Acc:ZDB-GENE-070705-159]	561565	48.4188	1170	0.753748	sgsh/+
dusp28	0.241389	0.484628	0.38534	0.999775	FALSE	2	5446087	5450198	ENSDARG00000059695	protein_coding	dual specificity phosphatase 28 [Source:ZFIN;Acc:ZDB-GENE-131127-257]	100005205	41.6292	1001	0.753598	sgsh/+
sox1a	0.109529	5.70068	0.385345	0.999775	FALSE	9	21722733	21724661	ENSDARG00000069866	protein_coding	SRY-box transcription factor 1a [Source:NCBI gene;Acc:436756]	436756	49.041	1929	0.753582	sgsh/+
tln2a	-0.0653038	6.00577	0.38536	0.999775	FALSE	7	29863548	29946044	ENSDARG00000017901	protein_coding	talin 2a [Source:ZFIN;Acc:ZDB-GENE-040724-263]	556842	49.401	4183	0.753534	sgsh/+
opn1mw4	-0.40676	1.06222	0.385418	0.999775	FALSE	6	41200500	41202554	ENSDARG00000000638	protein_coding	opsin 1 (cone pigments), medium-wave-sensitive, 4 [Source:NCBI gene;Acc:30504]	30504	43.5823	1379	0.753349	sgsh/+
sparc	-0.143141	6.49859	0.385472	0.999775	FALSE	14	25937948	25956860	ENSDARG00000019353	protein_coding	secreted protein, acidic, cysteine-rich (osteonectin) [Source:ZFIN;Acc:ZDB-GENE-030131-9]	321357	45.027	836	0.753179	sgsh/+
hipk3a	-0.0880017	5.68536	0.385502	0.999775	FALSE	25	15287036	15351444	ENSDARG00000062469	protein_coding	homeodomain interacting protein kinase 3a [Source:ZFIN;Acc:ZDB-GENE-061207-54]	564413	45.4683	7933	0.753083	sgsh/+
atp6v1d	0.080308	8.10628	0.385518	0.999775	FALSE	20	51088606	51100669	ENSDARG00000011175	protein_coding	ATPase H+ transporting V1 subunit D [Source:ZFIN;Acc:ZDB-GENE-040426-727]	393935	45.1169	2181	0.753031	sgsh/+
rbp2b	-0.326244	1.65821	0.385523	0.999775	FALSE	2	39016066	39017838	ENSDARG00000093774	protein_coding	retinol binding protein 2b, cellular [Source:ZFIN;Acc:ZDB-GENE-040715-7]	432384	34.4383	1086	0.753015	sgsh/+
polr2c	0.0957128	4.32312	0.385528	0.999775	FALSE	25	14369493	14378835	ENSDARG00000033596	protein_coding	polymerase (RNA) II (DNA directed) polypeptide C [Source:ZFIN;Acc:ZDB-GENE-030131-6609]	334669	43.3718	1430	0.752999	sgsh/+
ptprfb	0.0689493	8.10376	0.385529	0.999775	FALSE	2	17578320	17947389	ENSDARG00000005754	protein_coding	protein tyrosine phosphatase receptor type Fb [Source:NCBI gene;Acc:799867]	799867	50.4187	7656	0.752998	sgsh/+
si:dkey-77f5.11	-0.186495	2.12406	0.38554	0.999775	FALSE	15	850829	860130	ENSDARG00000097481	protein_coding	si:dkey-77f5.11 [Source:ZFIN;Acc:ZDB-GENE-131118-31]		40.7863	1666	0.752963	sgsh/+
hgfa	0.402121	0.804584	0.385588	0.999775	FALSE	4	19710657	19742303	ENSDARG00000045544	protein_coding	hepatocyte growth factor a [Source:ZFIN;Acc:ZDB-GENE-041014-2]	493781	47.4379	2918	0.75281	sgsh/+
hsbp1b	-0.082285	6.12101	0.385598	0.999775	FALSE	18	14334123	14337458	ENSDARG00000041921	protein_coding	heat shock factor binding protein 1b [Source:ZFIN;Acc:ZDB-GENE-040426-1721]	393727	39.3479	604	0.752777	sgsh/+
nebl	0.126441	6.70114	0.385655	0.999775	FALSE	2	21076585	21082695	ENSDARG00000021200	protein_coding	nebulette [Source:ZFIN;Acc:ZDB-GENE-050320-151]		37.7572	2381	0.752597	sgsh/+
uba2	0.1051	5.67715	0.385796	0.999775	FALSE	25	12811709	12824939	ENSDARG00000101332	protein_coding	ubiquitin-like modifier activating enzyme 2 [Source:NCBI gene;Acc:406672]	406672	48.2918	1632	0.75215	sgsh/+
ptgesl	-0.068428	5.24066	0.385836	0.999775	FALSE	8	31008287	31013664	ENSDARG00000068415	protein_coding	prostaglandin E synthase 2-like [Source:NCBI gene;Acc:799964]	799964	42.6943	1102	0.752025	sgsh/+
zgc:63863	0.117571	3.58127	0.385868	0.999775	FALSE	19	1329539	1363759	ENSDARG00000099753	protein_coding	zgc:63863 [Source:ZFIN;Acc:ZDB-GENE-040426-1278]	393372	40.2905	3167	0.751925	sgsh/+
si:ch211-277c7.7	-0.295687	1.32666	0.385881	0.999775	FALSE	14	24092094	24095429	ENSDARG00000105348	protein_coding	si:ch211-277c7.7 [Source:ZFIN;Acc:ZDB-GENE-160114-41]	100538111	37.9476	936	0.751882	sgsh/+
supv3l1	0.160082	4.37481	0.385902	0.999775	FALSE	13	23037585	23051766	ENSDARG00000077728	protein_coding	SUV3-like helicase [Source:NCBI gene;Acc:570852]	570852	43.1888	1637	0.751817	sgsh/+
draxin	0.119862	6.78858	0.386034	0.999775	FALSE	11	15931188	16013114	ENSDARG00000058256	protein_coding	dorsal inhibitory axon guidance protein [Source:NCBI gene;Acc:619245]	619245	47.3591	866	0.751399	sgsh/+
sytl5	-0.12649	4.57255	0.386042	0.999775	FALSE	9	30323462	30363770	ENSDARG00000062135	protein_coding	synaptotagmin-like 5 [Source:ZFIN;Acc:ZDB-GENE-070912-424]	558324	51.434	1110	0.751372	sgsh/+
efhd2	0.0754519	6.9504	0.386118	0.999775	FALSE	8	25818622	25846188	ENSDARG00000055759	protein_coding	EF-hand domain family, member D2 [Source:ZFIN;Acc:ZDB-GENE-060531-152]	571114	41.9713	2339	0.751132	sgsh/+
si:dkey-77f5.8	0.123804	2.91456	0.386154	0.999775	FALSE	15	846892	1010521	ENSDARG00000096941	protein_coding	si:dkey-77f5.8 [Source:ZFIN;Acc:ZDB-GENE-131120-149]	100334899	43.9484	1859	0.751019	sgsh/+
PARD3	0.278808	0.665327	0.386163	0.999775	FALSE	24	1845689	1985007	ENSDARG00000110804	protein_coding	par-3 family cell polarity regulator [Source:HGNC Symbol;Acc:HGNC:16051]		53.484	1593	0.750989	sgsh/+
mcm3ap	0.0884375	4.95327	0.386359	0.999775	FALSE	9	38457806	38483789	ENSDARG00000021402	protein_coding	minichromosome maintenance complex component 3 associated protein [Source:ZFIN;Acc:ZDB-GENE-040715-1]	436589	45.3805	6794	0.75037	sgsh/+
ippk	-0.105228	3.34959	0.386414	0.999775	FALSE	22	10516332	10539180	ENSDARG00000003446	protein_coding	inositol 1,3,4,5,6-pentakisphosphate 2-kinase [Source:NCBI gene;Acc:541511]	541511	46.4345	2412	0.750196	sgsh/+
CABZ01044156.1	0.441579	-0.783496	0.386455	0.999775	FALSE	3	58984463	58989816	ENSDARG00000101356	protein_coding	NULL		44.7421	2501	0.750066	sgsh/+
BX294389.1	-1.33675	-0.975455	0.386496	0.999775	FALSE	5	30390893	30392592	ENSDARG00000094323	processed_transcript	NULL		48.6388	551	0.749939	sgsh/+
pcxb	-0.294221	2.4665	0.386498	0.999775	FALSE	7	60457138	60831105	ENSDARG00000051939	protein_coding	pyruvate carboxylase b [Source:ZFIN;Acc:ZDB-GENE-000831-1]	58068	44.1923	3724	0.74993	sgsh/+
CABZ01051877.1	0.351007	0.502962	0.386524	0.999775	FALSE	10	38749266	38760444	ENSDARG00000117767	lincRNA	NULL		43.0741	2765	0.74985	sgsh/+
pls1	0.211859	2.23392	0.386559	0.999775	FALSE	2	8059957	8111346	ENSDARG00000039272	protein_coding	plastin 1 (I isoform) [Source:ZFIN;Acc:ZDB-GENE-030131-6205]	334273	42.552	3582	0.74974	sgsh/+
zgc:101663	0.396923	-0.748875	0.386646	0.999775	FALSE	23	383782	397300	ENSDARG00000037852	protein_coding	zgc:101663 [Source:NCBI gene;Acc:492796]	492796	40.713	3745	0.749465	sgsh/+
si:ch211-162i8.5	0.431721	-0.956872	0.386876	0.999775	FALSE	4	45357558	45359149	ENSDARG00000111716	protein_coding	si:ch211-162i8.5 [Source:ZFIN;Acc:ZDB-GENE-110914-30]	110439496	41.9242	1424	0.748739	sgsh/+
hadh	0.241832	4.13912	0.386911	0.999775	FALSE	1	49909672	49919042	ENSDARG00000030765	protein_coding	hydroxyacyl-CoA dehydrogenase [Source:ZFIN;Acc:ZDB-GENE-040801-261]	445121	45.5329	1103	0.748628	sgsh/+
nat14	-0.118837	4.77049	0.386911	0.999775	FALSE	16	12632428	12639753	ENSDARG00000115349	protein_coding	N-acetyltransferase 14 (GCN5-related, putative) [Source:NCBI gene;Acc:751624]	751624	41.6448	4007	0.748626	sgsh/+
rab3il1	0.180855	1.7733	0.386939	0.999775	FALSE	25	3099073	3118114	ENSDARG00000007711	protein_coding	RAB3A interacting protein (rabin3)-like 1 [Source:ZFIN;Acc:ZDB-GENE-110921-5]	100331248	49.4565	1472	0.74854	sgsh/+
KIF1C	-0.364024	-0.0132902	0.386968	0.999775	FALSE	5	68228268	68259747	ENSDARG00000098655	protein_coding	kinesin family member 1C [Source:HGNC Symbol;Acc:HGNC:6317]		46.2121	1056	0.74845	sgsh/+
vgll4a	-0.145735	2.64698	0.386973	0.999775	FALSE	23	4777348	4849945	ENSDARG00000094332	protein_coding	vestigial-like family member 4a [Source:ZFIN;Acc:ZDB-GENE-100922-230]	101886496	39.813	2621	0.748431	sgsh/+
si:dkey-201c13.2	-0.521508	3.49877	0.387013	0.999775	FALSE	5	26079178	26083142	ENSDARG00000094696	protein_coding	si:dkey-201c13.2 [Source:ZFIN;Acc:ZDB-GENE-060526-243]		42.0875	594	0.748308	sgsh/+
gpr176	0.121845	3.57197	0.38714	0.999775	FALSE	20	28960340	28974309	ENSDARG00000042515	protein_coding	G protein-coupled receptor 176 [Source:ZFIN;Acc:ZDB-GENE-041001-183]	561969	49.7755	1782	0.747905	sgsh/+
VSTM2B	-0.0764298	6.37795	0.387182	0.999775	FALSE	7	45040526	45076131	ENSDARG00000098810	protein_coding	zgc:194678 [Source:ZFIN;Acc:ZDB-GENE-030131-8082]	793103	48.7211	1603	0.747775	sgsh/+
cep57l1	0.204437	2.85709	0.387217	0.999775	FALSE	20	32141562	32149020	ENSDARG00000002826	protein_coding	centrosomal protein 57, like 1 [Source:ZFIN;Acc:ZDB-GENE-040808-27]	445312	44.7491	888	0.747663	sgsh/+
slc25a16	0.0973861	4.38573	0.387283	0.999775	FALSE	13	18179096	18195942	ENSDARG00000057287	protein_coding	solute carrier family 25 member 16 [Source:ZFIN;Acc:ZDB-GENE-030131-3299]	324578	41.8223	1767	0.747454	sgsh/+
acadsb	-0.114116	6.60982	0.387332	0.999775	FALSE	12	49156997	49166761	ENSDARG00000076780	protein_coding	acyl-CoA dehydrogenase short/branched chain [Source:ZFIN;Acc:ZDB-GENE-070410-109]	110437777	54.0098	1499	0.747302	sgsh/+
zgc:152936	-0.411005	2.33431	0.387358	0.999775	FALSE	22	25453334	25454523	ENSDARG00000093841	protein_coding	zgc:152936 [Source:ZFIN;Acc:ZDB-GENE-060825-355]	562920	43.825	583	0.74722	sgsh/+
gal3st3	0.112451	5.01861	0.387365	0.999775	FALSE	7	7151832	7249789	ENSDARG00000073728	protein_coding	galactose-3-O-sulfotransferase 3 [Source:ZFIN;Acc:ZDB-GENE-121001-3]	100330824	42.0432	9074	0.747196	sgsh/+
CT027756.1	-0.378799	-0.827858	0.387415	0.999775	FALSE	23	18611127	18612421	ENSDARG00000093181	processed_transcript	NULL		39.9749	798	0.747039	sgsh/+
pdxka	0.0807426	5.11911	0.387441	0.999775	FALSE	9	19623363	19653458	ENSDARG00000088959	protein_coding	pyridoxal (pyridoxine, vitamin B6) kinase a [Source:ZFIN;Acc:ZDB-GENE-030131-8376]	791775	43.4061	739	0.746957	sgsh/+
nrtn	-0.345204	-0.772877	0.38746	0.999775	FALSE	11	6349443	6386572	ENSDARG00000079849	protein_coding	neurturin [Source:ZFIN;Acc:ZDB-GENE-100427-6]	795602	43.2206	1671	0.746897	sgsh/+
sept6	0.0694048	7.67419	0.387499	0.999775	FALSE	14	33297781	33328031	ENSDARG00000010721	protein_coding	septin 6 [Source:ZFIN;Acc:ZDB-GENE-030131-1414]	322694	42.5892	1248	0.746777	sgsh/+
si:rp71-1c10.11	-0.311634	-0.123674	0.387526	0.999775	FALSE	12	28964034	28971002	ENSDARG00000096721	protein_coding	si:rp71-1c10.11 [Source:ZFIN;Acc:ZDB-GENE-130603-61]		41.7339	496	0.746689	sgsh/+
cdc25b	-0.194326	3.94266	0.387595	0.999775	FALSE	13	14915344	14929236	ENSDARG00000010792	protein_coding	cell division cycle 25B [Source:ZFIN;Acc:ZDB-GENE-000330-5]	57925	44.3686	1758	0.746475	sgsh/+
ighj1-2	-0.443987	-0.605757	0.387595	0.999775	FALSE	3	34000364	34000409	ENSDARG00000096292	protein_coding	immunoglobulin heavy joining 1-2 [Source:ZFIN;Acc:ZDB-GENE-040514-51]		56.5217	46	0.746474	sgsh/+
klhl43	0.424827	-0.594729	0.387608	0.999775	FALSE	19	43790932	43819610	ENSDARG00000053803	protein_coding	kelch-like family member 43 [Source:ZFIN;Acc:ZDB-GENE-141212-285]	570492	52.3865	1729	0.746434	sgsh/+
BX005438.1	0.288346	0.282302	0.387616	0.999775	FALSE	9	36118960	36120526	ENSDARG00000093550	processed_transcript	NULL		45.9948	387	0.746409	sgsh/+
fgfbp1b	-0.272203	2.95492	0.387657	0.999775	FALSE	14	46441617	46442459	ENSDARG00000039963	protein_coding	fibroblast growth factor binding protein 1b [Source:ZFIN;Acc:ZDB-GENE-081106-1]	799002	49.7034	843	0.74628	sgsh/+
cd248b	0.256919	0.969785	0.387836	0.999775	FALSE	21	26493694	26495700	ENSDARG00000077938	protein_coding	CD248 molecule, endosialin b [Source:ZFIN;Acc:ZDB-GENE-050309-46]	100002565	47.6333	2007	0.745715	sgsh/+
arhgap17b	0.250963	1.0747	0.387855	0.999775	FALSE	3	18579806	18650629	ENSDARG00000062263	protein_coding	Rho GTPase activating protein 17b [Source:ZFIN;Acc:ZDB-GENE-080220-26]	100141341	49.3377	2416	0.745656	sgsh/+
tead3a	-0.263616	0.25396	0.387874	0.999775	FALSE	23	5499307	5558256	ENSDARG00000074321	protein_coding	TEA domain family member 3 a [Source:ZFIN;Acc:ZDB-GENE-031112-10]	386763	53.0025	1330	0.745598	sgsh/+
si:ch211-188c18.1	-0.493938	-0.690942	0.387878	0.999775	FALSE	6	19163923	19168640	ENSDARG00000101654	protein_coding	si:ch211-188c18.1 [Source:ZFIN;Acc:ZDB-GENE-060503-296]	100034480	38.8268	716	0.745585	sgsh/+
mtap	-0.084983	4.93205	0.387926	0.999775	FALSE	1	26110985	26127944	ENSDARG00000037261	protein_coding	methylthioadenosine phosphorylase [Source:NCBI gene;Acc:393526]	393526	42.0981	734	0.745433	sgsh/+
atp6v1e1a	-0.0900762	4.95603	0.387949	0.999775	FALSE	25	16601839	16613912	ENSDARG00000014085	protein_coding	ATPase H+ transporting V1 subunit E1a [Source:ZFIN;Acc:ZDB-GENE-041212-51]	108179059	37.7137	1872	0.745361	sgsh/+
wdr21	0.185519	2.32935	0.387949	0.999775	FALSE	16	3185541	3189799	ENSDARG00000003197	protein_coding	WD repeat domain 21 [Source:ZFIN;Acc:ZDB-GENE-040109-2]	110437968	42.203	1616	0.74536	sgsh/+
mff	0.101971	5.80661	0.388004	0.999775	FALSE	15	35226673	35252548	ENSDARG00000053753	protein_coding	mitochondrial fission factor [Source:NCBI gene;Acc:393508]	393508	48.951	1059	0.745187	sgsh/+
kank1b	0.549943	1.03654	0.388033	0.999775	FALSE	5	33222124	33236637	ENSDARG00000060584	protein_coding	KN motif and ankyrin repeat domains 1b [Source:ZFIN;Acc:ZDB-GENE-060526-260]	561164	46.0705	1487	0.745096	sgsh/+
CABZ01079427.1	0.15419	2.29199	0.388094	0.999775	FALSE	21	566286	588858	ENSDARG00000100549	protein_coding	NULL		49.7701	870	0.744905	sgsh/+
st3gal5	0.0862241	5.32191	0.388113	0.999775	FALSE	14	9481443	9499474	ENSDARG00000037556	protein_coding	ST3 beta-galactoside alpha-2,3-sialyltransferase 5 [Source:ZFIN;Acc:ZDB-GENE-060322-1]	394230	39.9594	2312	0.744846	sgsh/+
trim35-19	0.56499	0.308921	0.388151	0.999775	FALSE	3	8030592	8035737	ENSDARG00000099639	protein_coding	tripartite motif containing 35-19 [Source:ZFIN;Acc:ZDB-GENE-070424-178]	562814	38.3651	2153	0.744727	sgsh/+
ezra	-0.301482	1.21155	0.388176	0.999775	FALSE	17	45413324	45452116	ENSDARG00000020944	protein_coding	ezrin a [Source:ZFIN;Acc:ZDB-GENE-050522-18]	403009	40.385	5403	0.744648	sgsh/+
pdgfba	-0.130518	3.54084	0.3882	0.999775	FALSE	22	29312228	29336309	ENSDARG00000086778	protein_coding	platelet-derived growth factor beta polypeptide a [Source:ZFIN;Acc:ZDB-GENE-050208-525]	798657	47.4022	1736	0.744574	sgsh/+
iqub	0.229301	1.30667	0.38852	0.999775	FALSE	25	27873671	27912373	ENSDARG00000061899	protein_coding	IQ motif and ubiquitin domain containing [Source:ZFIN;Acc:ZDB-GENE-110421-1]	100334576	45.7043	2439	0.743569	sgsh/+
mmd2b	0.25247	1.19227	0.38854	0.999775	FALSE	1	7908282	7917062	ENSDARG00000089090	protein_coding	monocyte to macrophage differentiation-associated 2b [Source:ZFIN;Acc:ZDB-GENE-090313-336]		48.9301	701	0.743507	sgsh/+
ralbb	-0.241455	1.489	0.388576	0.999775	FALSE	11	43740949	43743702	ENSDARG00000113643	protein_coding	v-ral simian leukemia viral oncogene homolog Bb (ras related) [Source:ZFIN;Acc:ZDB-GENE-040625-121]	415213	44.0225	711	0.743393	sgsh/+
sgip1a	0.0676763	8.13927	0.388598	0.999775	FALSE	6	30709926	30839763	ENSDARG00000097897	protein_coding	SH3GL interacting endocytic adaptor 1a [Source:ZFIN;Acc:ZDB-GENE-131121-25]	566542	41.6829	9258	0.743325	sgsh/+
sec23a	0.0626914	5.92338	0.388642	0.999775	FALSE	17	10090638	10145432	ENSDARG00000104230	protein_coding	Sec23 homolog A, coat complex II component [Source:NCBI gene;Acc:406774]	406774	45.1443	3150	0.743187	sgsh/+
rtcb	0.091291	4.97865	0.388647	0.999775	FALSE	4	676710	685433	ENSDARG00000101047	protein_coding	RNA 2',3'-cyclic phosphate and 5'-OH ligase [Source:NCBI gene;Acc:406376]	406376	52.0927	657	0.74317	sgsh/+
top1mt	-0.0863976	4.42579	0.388654	0.999775	FALSE	24	42074143	42075487	ENSDARG00000027824	protein_coding	DNA topoisomerase I mitochondrial [Source:ZFIN;Acc:ZDB-GENE-040624-2]		56	450	0.743149	sgsh/+
pcdh12	0.361667	0.988379	0.388669	0.999775	FALSE	14	16308840	16328331	ENSDARG00000076594	protein_coding	protocadherin 12 [Source:ZFIN;Acc:ZDB-GENE-140106-126]	555419	45.4997	3822	0.743103	sgsh/+
C25H12orf73	0.22503	2.09736	0.388725	0.999775	FALSE	25	18951554	18953322	ENSDARG00000045797	protein_coding	si:ch211-68a17.7 [Source:ZFIN;Acc:ZDB-GENE-100427-3]	100190888	36.8866	591	0.742926	sgsh/+
eno1a	0.0767425	9.64301	0.388832	0.999775	FALSE	23	22656477	22678882	ENSDARG00000022456	protein_coding	enolase 1a, (alpha) [Source:ZFIN;Acc:ZDB-GENE-030131-6048]	334116	46.3066	917	0.742591	sgsh/+
CR932077.1	0.447195	-0.949793	0.388874	0.999775	FALSE	12	25312018	25420721	ENSDARG00000096769	antisense	NULL		49.9234	1306	0.74246	sgsh/+
cox4i1l	0.965315	0.705043	0.388946	0.999775	FALSE	24	28231602	28245872	ENSDARG00000012388	protein_coding	cytochrome c oxidase subunit 4I1, like [Source:ZFIN;Acc:ZDB-GENE-130814-2]	402880	47.394	720	0.742235	sgsh/+
CU104743.1	-0.627932	0.333142	0.389086	0.999775	FALSE	14	37846691	38000779	ENSDARG00000117449	lincRNA	NULL		43.1586	965	0.741797	sgsh/+
BX649350.2	-0.351696	1.98943	0.389159	0.999775	FALSE	4	11787351	11803397	ENSDARG00000117743	lincRNA	NULL		38.2844	869	0.741569	sgsh/+
cep192	-0.243564	3.4372	0.389159	0.999775	FALSE	16	10097122	10261652	ENSDARG00000104831	protein_coding	centrosomal protein 192 [Source:ZFIN;Acc:ZDB-GENE-100922-163]	565521	44.7354	1076	0.741567	sgsh/+
sesn2	0.290334	3.86211	0.389181	0.999775	FALSE	19	43341115	43357457	ENSDARG00000070012	protein_coding	sestrin 2 [Source:ZFIN;Acc:ZDB-GENE-070108-1]	100149745	50.2744	877	0.741499	sgsh/+
dclre1a	0.160621	2.66302	0.389198	0.999775	FALSE	12	30501044	30516095	ENSDARG00000091768	protein_coding	DNA cross-link repair 1A (PSO2 homolog, S. cerevisiae) [Source:ZFIN;Acc:ZDB-GENE-050522-124]	324964	44.6321	3316	0.741447	sgsh/+
CR769769.2	0.186178	2.75191	0.389222	0.999775	FALSE	11	17093753	17097933	ENSDARG00000105445	processed_transcript	NULL		28.8817	1014	0.741371	sgsh/+
si:ch211-57n23.4	0.370671	-0.803983	0.38923	0.999775	FALSE	19	41551335	41597464	ENSDARG00000078557	protein_coding	si:ch211-57n23.4 [Source:ZFIN;Acc:ZDB-GENE-140106-153]	799595	53.5043	1677	0.741348	sgsh/+
AL928707.2	-0.466428	-1.05013	0.389307	0.999775	FALSE	21	12343684	12347702	ENSDARG00000098039	lincRNA	NULL		44.8949	666	0.741104	sgsh/+
BX322665.1	-0.324151	-0.187706	0.389322	0.999775	FALSE	20	25558878	25561817	ENSDARG00000092623	unprocessed_pseudogene	NULL		38.6719	1280	0.741059	sgsh/+
CR933528.1	-0.492797	-0.133685	0.389396	0.999775	FALSE	5	13243446	13249866	ENSDARG00000111436	protein_coding	NULL		40.0602	830	0.740828	sgsh/+
fn3krp	0.139336	3.32768	0.389429	0.999775	FALSE	3	48221413	48229972	ENSDARG00000098208	protein_coding	fructosamine 3 kinase related protein [Source:ZFIN;Acc:ZDB-GENE-041010-192]	559954	44.5693	1335	0.740725	sgsh/+
palm2akap2	-0.119827	4.86321	0.389461	0.999775	FALSE	10	4874542	4911001	ENSDARG00000069608	protein_coding	palm2 and akap2 fusion [Source:ZFIN;Acc:ZDB-GENE-050208-62]	100332334	48.6149	2924	0.740625	sgsh/+
igfn1.1	0.402049	-0.60037	0.389489	0.999775	FALSE	6	46878889	46941245	ENSDARG00000005526	protein_coding	immunoglobulin like and fibronectin type III domain containing 1, tandem duplicate 1 [Source:ZFIN;Acc:ZDB-GENE-050327-30]	541504	42.2707	2290	0.740537	sgsh/+
bada	-0.180471	3.41974	0.389512	0.999775	FALSE	21	27189490	27190108	ENSDARG00000087993	protein_coding	BCL2 associated agonist of cell death a [Source:ZFIN;Acc:ZDB-GENE-030131-2378]	564921	50	438	0.740464	sgsh/+
slc66a3	-0.142284	2.66927	0.389513	0.999775	FALSE	13	32807419	32812903	ENSDARG00000054251	protein_coding	solute carrier family 66 member 3 [Source:ZFIN;Acc:ZDB-GENE-040912-40]	447876	42.4286	1400	0.74046	sgsh/+
pgap3	0.118871	3.87026	0.389523	0.999775	FALSE	12	9449665	9468618	ENSDARG00000057531	protein_coding	post-GPI attachment to proteins phospholipase 3 [Source:NCBI gene;Acc:100136873]	100136873	50.2679	1493	0.74043	sgsh/+
chchd7	0.128433	2.84203	0.389546	0.999775	FALSE	7	58720601	58729894	ENSDARG00000068156	protein_coding	coiled-coil-helix-coiled-coil-helix domain containing 7 [Source:ZFIN;Acc:ZDB-GENE-080204-55]	561510	40	650	0.740358	sgsh/+
gabbr2	-0.0870237	5.88951	0.389561	0.999775	FALSE	19	34311374	34679738	ENSDARG00000061042	protein_coding	gamma-aminobutyric acid (GABA) B receptor, 2 [Source:ZFIN;Acc:ZDB-GENE-060503-620]	560267	50.5342	2808	0.740311	sgsh/+
snrnp25	-0.261703	2.91522	0.389597	0.999775	FALSE	3	46377305	46379900	ENSDARG00000020363	protein_coding	small nuclear ribonucleoprotein 25 [Source:ZFIN;Acc:ZDB-GENE-050417-179]	550385	39.3878	980	0.740201	sgsh/+
musk	-0.3667	2.57453	0.389598	0.999775	FALSE	10	13080092	13179077	ENSDARG00000098764	protein_coding	muscle, skeletal, receptor tyrosine kinase [Source:ZFIN;Acc:ZDB-GENE-030131-6458]	334526	41.7655	1614	0.740196	sgsh/+
bicd2	0.0870932	4.90682	0.389626	0.999775	FALSE	11	37049105	37088934	ENSDARG00000075571	protein_coding	bicaudal D homolog 2 (Drosophila) [Source:ZFIN;Acc:ZDB-GENE-120717-1]	557383	50.4636	3128	0.74011	sgsh/+
cdipt	-0.0722848	6.73118	0.389663	0.999775	FALSE	3	21125293	21137362	ENSDARG00000070686	protein_coding	CDP-diacylglycerol--inositol 3-phosphatidyltransferase (phosphatidylinositol synthase) [Source:ZFIN;Acc:ZDB-GENE-040426-2536]	404620	43.89	1563	0.739994	sgsh/+
crp1	-0.105927	6.76464	0.389664	0.999775	FALSE	24	38073223	38079261	ENSDARG00000071454	protein_coding	C-reactive protein 1 [Source:ZFIN;Acc:ZDB-GENE-060503-314]	570508	55.3097	678	0.73999	sgsh/+
rab35b	-0.139023	4.49593	0.389703	0.999775	FALSE	8	3649036	3674915	ENSDARG00000058425	protein_coding	RAB35, member RAS oncogene family b [Source:ZFIN;Acc:ZDB-GENE-040801-62]	445154	43.8424	1421	0.739867	sgsh/+
cnot2	-0.074241	5.66706	0.389758	0.999775	FALSE	25	28678851	28713510	ENSDARG00000061802	protein_coding	CCR4-NOT transcription complex, subunit 2 [Source:ZFIN;Acc:ZDB-GENE-070410-70]	100037372	48.6067	630	0.739697	sgsh/+
arnt2	0.0766121	8.04601	0.389851	0.999775	FALSE	7	10701732	10877536	ENSDARG00000103697	protein_coding	aryl-hydrocarbon receptor nuclear translocator 2 [Source:NCBI gene;Acc:64277]	64277	44.463	2080	0.739407	sgsh/+
slc25a46	0.0797005	4.70324	0.389897	0.999775	FALSE	5	55920892	55933420	ENSDARG00000035181	protein_coding	solute carrier family 25 member 46 [Source:NCBI gene;Acc:436831]	436831	44.7151	2053	0.739264	sgsh/+
BX005328.1	-0.467701	-1.16119	0.389943	0.999775	FALSE	8	39663612	39674183	ENSDARG00000116896	protein_coding	transmembrane protein 233-like [Source:NCBI gene;Acc:101885033]	101885033	38.0282	1988	0.739119	sgsh/+
si:ch73-344o19.1	0.108979	5.005	0.389946	0.999775	FALSE	2	6181383	6197262	ENSDARG00000096791	protein_coding	si:ch73-344o19.1 [Source:ZFIN;Acc:ZDB-GENE-081104-282]	101886095	44.898	2156	0.739109	sgsh/+
zc2hc1a	0.0645726	5.87223	0.389961	0.999775	FALSE	24	22740543	22756566	ENSDARG00000027915	protein_coding	zinc finger, C2HC-type containing 1A [Source:NCBI gene;Acc:324412]	324412	43.5752	948	0.739064	sgsh/+
gak	-0.0686455	7.1	0.389987	0.999775	FALSE	5	9441198	9540770	ENSDARG00000090654	protein_coding	cyclin G associated kinase [Source:ZFIN;Acc:ZDB-GENE-041210-358]	100151158	47.998	6132	0.738983	sgsh/+
hgs	-0.0730403	6.76579	0.390014	0.999775	FALSE	3	50076793	50118140	ENSDARG00000020960	protein_coding	hepatocyte growth factor-regulated tyrosine kinase substrate [Source:ZFIN;Acc:ZDB-GENE-030131-6107]	334175	49.7776	1574	0.738897	sgsh/+
si:dkey-117n7.5	-0.285486	0.462718	0.390098	0.999775	FALSE	4	15968483	15974910	ENSDARG00000089640	protein_coding	si:dkey-117n7.5 [Source:ZFIN;Acc:ZDB-GENE-060503-331]	559444	38.2498	1017	0.738638	sgsh/+
si:dkey-38p12.3	-0.168512	3.23487	0.390104	0.999775	FALSE	12	22359700	22400999	ENSDARG00000061844	protein_coding	si:dkey-38p12.3 [Source:ZFIN;Acc:ZDB-GENE-060810-103]	555489	42.4035	4519	0.738616	sgsh/+
si:ch73-383g2.1	0.138285	2.37562	0.39013	0.999775	FALSE	24	29622345	29729799	ENSDARG00000057107	protein_coding	si:ch73-383g2.1 [Source:ZFIN;Acc:ZDB-GENE-131121-54]		46.5598	613	0.738537	sgsh/+
si:ch211-161m3.4	0.179843	2.4262	0.390171	0.999775	FALSE	4	72546478	72555545	ENSDARG00000103375	protein_coding	si:ch211-161m3.4 [Source:ZFIN;Acc:ZDB-GENE-110914-169]	108183503	46.564	4220	0.738408	sgsh/+
cnrip1a	0.0666627	6.91843	0.390249	0.999775	FALSE	1	51593884	51606552	ENSDARG00000091683	protein_coding	cannabinoid receptor interacting protein 1a [Source:ZFIN;Acc:ZDB-GENE-040801-126]	445213	44.2958	1420	0.738167	sgsh/+
si:ch211-114l13.13	0.40077	-1.31469	0.390265	0.999775	FALSE	1	58079053	58088949	ENSDARG00000094346	protein_coding	si:ch211-114l13.13 [Source:ZFIN;Acc:ZDB-GENE-120215-237]	567675	45.2705	3309	0.738116	sgsh/+
elac1	0.395501	3.50449	0.390281	0.999775	FALSE	5	6854345	6864127	ENSDARG00000045095	protein_coding	elaC ribonuclease Z 1 [Source:NCBI gene;Acc:445109]	445109	53.8097	916	0.738067	sgsh/+
CU929203.2	-0.418094	1.05283	0.390293	0.999775	FALSE	24	12128505	12129456	ENSDARG00000100235	lincRNA	NULL		32.8205	585	0.738029	sgsh/+
slc6a19a.1	-0.375992	0.717252	0.39035	0.999775	FALSE	19	663796	677713	ENSDARG00000018621	protein_coding	solute carrier family 6 member 19a, tandem duplicate 1 [Source:ZFIN;Acc:ZDB-GENE-070620-2]	553256	47.2108	3908	0.737852	sgsh/+
si:dkey-121n8.7	-0.310981	0.732288	0.390383	0.999775	FALSE	15	41349268	41390410	ENSDARG00000094067	protein_coding	si:dkey-121n8.7 [Source:ZFIN;Acc:ZDB-GENE-070912-366]	108179098	37.1293	6514	0.73775	sgsh/+
tbrg4	0.0893794	4.51531	0.390422	0.999775	FALSE	16	27658977	27677930	ENSDARG00000074807	protein_coding	transforming growth factor beta regulator 4 [Source:ZFIN;Acc:ZDB-GENE-091020-8]	562388	44.5062	3686	0.737626	sgsh/+
dffa	-0.135998	2.56056	0.390588	0.999775	FALSE	23	28803007	28808480	ENSDARG00000055770	protein_coding	DNA fragmentation factor, alpha polypeptide [Source:ZFIN;Acc:ZDB-GENE-040718-376]	436904	40.3207	1684	0.73711	sgsh/+
man1a2	0.0582916	6.97583	0.390639	0.999775	FALSE	9	20554178	20767773	ENSDARG00000041728	protein_coding	mannosidase, alpha, class 1A, member 2 [Source:ZFIN;Acc:ZDB-GENE-070912-390]	335538	47.222	3381	0.736952	sgsh/+
znf1163	-0.175658	2.02466	0.390647	0.999775	FALSE	22	2715815	2718913	ENSDARG00000022905	protein_coding	zinc finger protein 1163 [Source:ZFIN;Acc:ZDB-GENE-060503-151]	794515	42.5	880	0.736929	sgsh/+
vwc2	0.141088	3.63212	0.390772	0.999775	FALSE	13	16150654	16191674	ENSDARG00000076495	protein_coding	von Willebrand factor C domain containing 2 [Source:ZFIN;Acc:ZDB-GENE-090313-315]	798521	50.571	1226	0.736539	sgsh/+
olfcr1	-0.343762	0.926314	0.390812	0.999775	FALSE	18	33970385	33979693	ENSDARG00000053036	protein_coding	olfactory receptor C family, r1 [Source:ZFIN;Acc:ZDB-GENE-060503-302]	562852	42.4826	2697	0.736414	sgsh/+
stard13b	-0.137816	4.34389	0.390848	0.999775	FALSE	15	33467298	33640890	ENSDARG00000098954	protein_coding	StAR-related lipid transfer (START) domain containing 13b [Source:ZFIN;Acc:ZDB-GENE-050506-146]	100005208	48.8243	2041	0.736302	sgsh/+
usp12b	0.0902659	5.24965	0.390918	0.999775	FALSE	7	51324834	51356823	ENSDARG00000074367	protein_coding	ubiquitin specific peptidase 12b [Source:ZFIN;Acc:ZDB-GENE-100209-4]	559878	41.8548	5359	0.736084	sgsh/+
mfsd6a	-0.136379	2.2315	0.390931	0.999775	FALSE	22	12911236	12925741	ENSDARG00000032318	protein_coding	major facilitator superfamily domain containing 6a [Source:NCBI gene;Acc:100034426]	100034426	48.2799	2558	0.736045	sgsh/+
fbxo31	-0.0762981	4.50881	0.391009	0.999775	FALSE	25	21860746	21894706	ENSDARG00000062195	protein_coding	F-box protein 31 [Source:ZFIN;Acc:ZDB-GENE-070628-4]	555190	54.1734	1869	0.735803	sgsh/+
slc35a1	0.113303	4.27106	0.391168	0.999775	FALSE	20	2669017	2679683	ENSDARG00000040180	protein_coding	solute carrier family 35 member A1 [Source:ZFIN;Acc:ZDB-GENE-080716-17]	100004536	55.1318	892	0.735307	sgsh/+
fbxw8	0.0964231	4.48133	0.391387	0.999775	FALSE	5	11864429	11905920	ENSDARG00000079089	protein_coding	F-box and WD repeat domain containing 8 [Source:NCBI gene;Acc:100136859]	100136859	50.4258	2231	0.734629	sgsh/+
glulc	0.382876	-0.472622	0.391523	0.999775	FALSE	21	14768411	14775724	ENSDARG00000013227	protein_coding	glutamate-ammonia ligase (glutamine synthase) c [Source:ZFIN;Acc:ZDB-GENE-060929-540]	566165	48.3127	1452	0.734208	sgsh/+
si:ch211-150o23.2	0.231644	2.39834	0.391534	0.999775	FALSE	8	17787307	17790938	ENSDARG00000092746	protein_coding	si:ch211-150o23.2 [Source:ZFIN;Acc:ZDB-GENE-060503-386]		36.6549	1264	0.734172	sgsh/+
CR936968.2	0.126575	4.19929	0.391656	0.999775	FALSE	3	30354768	30355587	ENSDARG00000096420	lincRNA	NULL		38.162	642	0.733794	sgsh/+
arfrp1	0.113678	3.97447	0.391806	0.999775	FALSE	6	58522557	58531664	ENSDARG00000057857	protein_coding	ADP-ribosylation factor related protein 1 [Source:ZFIN;Acc:ZDB-GENE-050227-14]	503602	45.3132	1158	0.733331	sgsh/+
neu3.2	-0.206858	0.904173	0.391872	0.999775	FALSE	21	21796663	21799292	ENSDARG00000010047	protein_coding	sialidase 3 (membrane sialidase), tandem duplicate 2 [Source:ZFIN;Acc:ZDB-GENE-040801-262]	445250	41.196	1505	0.733126	sgsh/+
s100z	0.265421	1.11658	0.391878	0.999775	FALSE	21	7863243	7882905	ENSDARG00000038729	protein_coding	S100 calcium binding protein Z [Source:ZFIN;Acc:ZDB-GENE-050522-69]	554089	40.1617	1113	0.733107	sgsh/+
BX511093.1	-0.438021	1.24262	0.391924	0.999775	FALSE	1	17330495	17361155	ENSDARG00000092109	lincRNA	NULL		43.1934	977	0.732965	sgsh/+
cln5	0.307492	0.307498	0.391928	0.999775	FALSE	9	16854121	16859169	ENSDARG00000076339	protein_coding	CLN5 intracellular trafficking protein [Source:ZFIN;Acc:ZDB-GENE-060908-1]	569407	45.3535	990	0.732952	sgsh/+
ppp1r13bb	0.169405	6.95571	0.392056	0.999775	FALSE	20	20731052	20814177	ENSDARG00000009142	protein_coding	protein phosphatase 1, regulatory subunit 13Bb [Source:ZFIN;Acc:ZDB-GENE-030131-4327]	557278	48.5599	5043	0.732554	sgsh/+
pik3r3a	-0.255535	6.18266	0.392071	0.999775	FALSE	2	2957515	2988713	ENSDARG00000103038	protein_coding	phosphoinositide-3-kinase, regulatory subunit 3a (gamma) [Source:ZFIN;Acc:ZDB-GENE-040426-1978]	406311	41.7361	2124	0.73251	sgsh/+
zgc:174862	0.216965	1.33883	0.392118	0.999775	FALSE	23	43320903	43393589	ENSDARG00000077571	protein_coding	zgc:174862 [Source:ZFIN;Acc:ZDB-GENE-080303-29]	100142646	40.163	2516	0.732364	sgsh/+
pcdh8	0.332527	0.252695	0.392128	0.999775	FALSE	9	53654866	53666031	ENSDARG00000006467	protein_coding	protocadherin 8 [Source:ZFIN;Acc:ZDB-GENE-980526-242]	30456	38.5092	6292	0.732334	sgsh/+
si:zfos-1192g2.3	-0.106329	4.9003	0.392188	0.999775	FALSE	16	54780544	54782705	ENSDARG00000091079	protein_coding	si:zfos-1192g2.3 [Source:ZFIN;Acc:ZDB-GENE-030131-4956]	796868	48.2534	860	0.732148	sgsh/+
msl1a	-0.0984218	4.39015	0.392235	0.999775	FALSE	3	23462819	23471774	ENSDARG00000074734	protein_coding	MSL complex subunit 1a [Source:NCBI gene;Acc:100000715]	100000715	43.3737	3388	0.732002	sgsh/+
jam2a	-0.114571	3.18278	0.392253	0.999775	FALSE	1	594584	608247	ENSDARG00000058996	protein_coding	junctional adhesion molecule 2a [Source:ZFIN;Acc:ZDB-GENE-031204-3]	100005261	53.6281	707	0.731946	sgsh/+
c1galt1a	-0.0945688	3.75402	0.392282	0.999775	FALSE	23	28092083	28136739	ENSDARG00000055585	protein_coding	core 1 synthase, glycoprotein-N-acetylgalactosamine 3-beta-galactosyltransferase, 1a [Source:NCBI gene;Acc:557675]	557675	50.1824	1432	0.731856	sgsh/+
CR855320.3	-1.53611	-1.92066	0.392301	0.999775	FALSE	1	8001435	8012476	ENSDARG00000107486	protein_coding	si:dkey-79f11.10 [Source:NCBI gene;Acc:100007523]	100007523	35.7199	3813	0.731797	sgsh/+
ptpro	0.0997188	5.80497	0.392403	0.999775	FALSE	4	184863	193762	ENSDARG00000110470	protein_coding	protein tyrosine phosphatase receptor type O [Source:ZFIN;Acc:ZDB-GENE-070424-54]		53.6658	1137	0.731481	sgsh/+
BX470214.1	-0.387747	2.73048	0.392406	0.999775	FALSE	13	17776301	17820199	ENSDARG00000110724	protein_coding	NULL		40.2516	318	0.731474	sgsh/+
si:dkeyp-75h12.7	-0.355812	2.68232	0.392419	0.999775	FALSE	7	24573721	24607165	ENSDARG00000105583	protein_coding	si:dkeyp-75h12.7 [Source:ZFIN;Acc:ZDB-GENE-160728-134]	100006302	42.504	821	0.731434	sgsh/+
qpctlb	0.155223	2.86294	0.392585	0.999775	FALSE	21	21325500	21336437	ENSDARG00000062293	protein_coding	glutaminyl-peptide cyclotransferase-like b [Source:ZFIN;Acc:ZDB-GENE-091118-40]	564655	50.1613	1395	0.730921	sgsh/+
si:ch73-341k19.1	0.126601	2.82512	0.39259	0.999775	FALSE	16	7202082	7214513	ENSDARG00000095946	protein_coding	si:ch73-341k19.1 [Source:ZFIN;Acc:ZDB-GENE-110411-201]	100538003	42.67	2824	0.730904	sgsh/+
C7H4orf48	0.0842638	7.69876	0.392598	0.999775	FALSE	7	24485048	24491897	ENSDARG00000089877	protein_coding	si:dkeyp-75h12.5 [Source:ZFIN;Acc:ZDB-GENE-030131-7914]	566718	37.6401	1606	0.730881	sgsh/+
si:ch211-175f11.5	0.531308	-0.596209	0.392613	0.999775	FALSE	17	30469744	30473374	ENSDARG00000097487	protein_coding	si:ch211-175f11.5 [Source:ZFIN;Acc:ZDB-GENE-131121-583]	556873	37.9085	995	0.730834	sgsh/+
rufy3	-0.0686271	7.62035	0.392663	0.999775	FALSE	5	42912966	42933814	ENSDARG00000029692	protein_coding	RUN and FYVE domain containing 3 [Source:ZFIN;Acc:ZDB-GENE-050327-58]	541522	48.4245	1809	0.730681	sgsh/+
notchl	0.162721	2.99314	0.392812	0.999775	FALSE	16	48645217	48673938	ENSDARG00000088308	protein_coding	notch receptor, like [Source:ZFIN;Acc:ZDB-GENE-070220-2]	569522	52.1266	2939	0.730218	sgsh/+
snap25a	0.062047	11.8349	0.392821	0.999775	FALSE	20	34913069	34956230	ENSDARG00000020609	protein_coding	synaptosome associated protein 25a [Source:NCBI gene;Acc:30712]	30712	42.1431	1403	0.730191	sgsh/+
st7l	0.112958	3.45667	0.392939	0.999775	FALSE	6	48290125	48317562	ENSDARG00000032603	protein_coding	suppression of tumorigenicity 7 like [Source:NCBI gene;Acc:558013]	558013	49.5687	1739	0.729829	sgsh/+
fgf16	0.453535	-0.986106	0.392964	0.999775	FALSE	14	10751249	10762629	ENSDARG00000042233	protein_coding	fibroblast growth factor 16 [Source:NCBI gene;Acc:692065]	692065	43.3087	1898	0.729752	sgsh/+
pfdn2	0.0796572	5.7509	0.393019	0.999775	FALSE	7	7477398	7493758	ENSDARG00000025391	protein_coding	prefoldin subunit 2 [Source:ZFIN;Acc:ZDB-GENE-060519-27]	323012	40.2815	1847	0.72958	sgsh/+
wu:fc38h03	-0.079234	5.74166	0.393071	0.999775	FALSE	19	19412692	19432928	ENSDARG00000074216	protein_coding	wu:fc38h03 [Source:ZFIN;Acc:ZDB-GENE-030131-3430]	100003644	47.8415	1969	0.72942	sgsh/+
sppl3	0.0650115	6.54724	0.393075	0.999775	FALSE	10	17235370	17433878	ENSDARG00000025220	protein_coding	signal peptide peptidase 3 [Source:ZFIN;Acc:ZDB-GENE-050913-71]	548609	50.7616	2331	0.729408	sgsh/+
si:ch211-272n13.3	0.0768639	5.20943	0.393095	0.999775	FALSE	25	3573095	3647277	ENSDARG00000099768	protein_coding	si:ch211-272n13.3 [Source:ZFIN;Acc:ZDB-GENE-081104-216]	402845	53.2474	2086	0.729346	sgsh/+
si:dkey-33i11.9	0.342218	-0.121443	0.393129	0.999775	FALSE	16	45172793	45178430	ENSDARG00000102555	protein_coding	si:dkey-33i11.9 [Source:ZFIN;Acc:ZDB-GENE-060503-262]	569467	41.9624	958	0.729243	sgsh/+
CU929144.1	0.446097	-0.743565	0.393182	0.999775	FALSE	13	51297553	51375708	ENSDARG00000117760	lincRNA	NULL		51.6438	2297	0.729078	sgsh/+
CABZ01060030.1	0.33989	-0.216724	0.393201	0.999775	FALSE	8	50517782	50517903	ENSDARG00000081096	rRNA	NULL		50	122	0.729021	sgsh/+
wdr81	0.0780282	4.90217	0.393206	0.999775	FALSE	15	26552948	26570948	ENSDARG00000079702	protein_coding	WD repeat domain 81 [Source:NCBI gene;Acc:100333062]	100333062	45.4489	7224	0.729006	sgsh/+
prelid1a	0.0953036	4.22394	0.39323	0.999775	FALSE	14	16034447	16044793	ENSDARG00000098671	protein_coding	PRELI domain containing 1a [Source:ZFIN;Acc:ZDB-GENE-040426-1341]	393337	44.1576	833	0.728929	sgsh/+
cdc42ep3	0.0889015	4.89907	0.393235	0.999775	FALSE	13	42124566	42143637	ENSDARG00000052783	protein_coding	CDC42 effector protein (Rho GTPase binding) 3 [Source:ZFIN;Acc:ZDB-GENE-040912-89]	447829	43.1949	1734	0.728916	sgsh/+
zgc:172323	-0.746545	0.280649	0.393373	0.999775	FALSE	16	32736588	32744258	ENSDARG00000053201	protein_coding	zgc:172323 [Source:ZFIN;Acc:ZDB-GENE-080204-113]	564165	50.442	2998	0.728489	sgsh/+
rcbtb1	0.0824999	4.52827	0.393438	0.999775	FALSE	1	46635236	46650041	ENSDARG00000036645	protein_coding	regulator of chromosome condensation (RCC1) and BTB (POZ) domain containing protein 1 [Source:ZFIN;Acc:ZDB-GENE-030131-7951]	336007	49.0899	1613	0.72829	sgsh/+
wbp1la	-0.120889	2.75731	0.393457	0.999775	FALSE	13	28580357	28596765	ENSDARG00000013245	protein_coding	WW domain binding protein 1-like a [Source:ZFIN;Acc:ZDB-GENE-030131-1961]	555492	56.5401	1185	0.728232	sgsh/+
rn7sk	0.285949	0.390852	0.393463	0.999775	FALSE	13	825904	826225	ENSDARG00000081270	misc_RNA	RNA, 7SK small nuclear [Source:ZFIN;Acc:ZDB-NCRNAG-190123-3]	100272168	57.764	322	0.728212	sgsh/+
ints14	0.0820426	4.38357	0.39347	0.999775	FALSE	18	18995247	19006634	ENSDARG00000041429	protein_coding	integrator complex subunit 14 [Source:ZFIN;Acc:ZDB-GENE-030131-5804]	327593	46.2568	1984	0.728191	sgsh/+
zgc:100832	-0.132578	3.74761	0.393542	0.999775	FALSE	23	16814968	16823262	ENSDARG00000012035	protein_coding	zgc:100832 [Source:ZFIN;Acc:ZDB-GENE-040801-53]	445148	45.1439	1960	0.72797	sgsh/+
trh	0.128184	6.00072	0.393568	0.999775	FALSE	8	54220551	54223316	ENSDARG00000006868	protein_coding	thyrotropin-releasing hormone [Source:NCBI gene;Acc:266721]	266721	52.5452	1768	0.72789	sgsh/+
cdh7b	0.296351	0.417296	0.393616	0.999775	FALSE	24	31493	39567	ENSDARG00000017649	protein_coding	cadherin 7b [Source:ZFIN;Acc:ZDB-GENE-171002-1]	100329245	47.7258	4771	0.727743	sgsh/+
akirin2	0.0855111	5.40072	0.393626	0.999775	FALSE	20	2715949	2725930	ENSDARG00000058729	protein_coding	akirin 2 [Source:ZFIN;Acc:ZDB-GENE-040426-2944]	406855	50.4659	843	0.727711	sgsh/+
fancm	0.29302	0.807233	0.393679	0.999775	FALSE	17	691453	702817	ENSDARG00000103933	protein_coding	FA complementation group M [Source:ZFIN;Acc:ZDB-GENE-090929-1]		57.6812	1380	0.727548	sgsh/+
si:ch73-352p4.5	0.224012	1.0987	0.393753	0.999775	FALSE	4	5832311	5834648	ENSDARG00000091640	protein_coding	si:ch73-352p4.5 [Source:ZFIN;Acc:ZDB-GENE-141219-42]	100334600	42.6281	904	0.72732	sgsh/+
bysl	0.0994992	5.19471	0.39384	0.999775	FALSE	22	550828	557965	ENSDARG00000001057	protein_coding	bystin-like [Source:ZFIN;Acc:ZDB-GENE-040426-1287]	394081	58.7101	1504	0.727054	sgsh/+
lrrcc1	0.188011	4.33313	0.393914	0.999775	FALSE	2	31686365	31711547	ENSDARG00000078535	protein_coding	leucine rich repeat and coiled-coil centrosomal protein 1 [Source:ZFIN;Acc:ZDB-GENE-041111-207]	561887	42.6749	3966	0.726825	sgsh/+
rorca	0.0766882	5.31835	0.393934	0.999775	FALSE	8	18885108	18899427	ENSDARG00000057231	protein_coding	RAR-related orphan receptor C a [Source:ZFIN;Acc:ZDB-GENE-990415-250]	559245	47.0502	2051	0.726765	sgsh/+
mhc1uba	1.64537	3.55966	0.393958	0.999775	FALSE	19	7072854	7101100	ENSDARG00000075963	protein_coding	major histocompatibility complex class I UBA [Source:ZFIN;Acc:ZDB-GENE-990415-145]	30757	37.8028	881	0.726689	sgsh/+
epsti1	0.304316	0.417105	0.393985	0.999775	FALSE	9	18162115	18215644	ENSDARG00000094578	protein_coding	epithelial stromal interaction 1 [Source:ZFIN;Acc:ZDB-GENE-081104-172]	101884931	45.5041	1101	0.726607	sgsh/+
ankrd10b	0.0996985	5.4064	0.394046	0.999775	FALSE	9	8929764	8967936	ENSDARG00000004771	protein_coding	ankyrin repeat domain 10b [Source:ZFIN;Acc:ZDB-GENE-061013-49]	559527	49.4518	775	0.726422	sgsh/+
mmp24	-0.100483	5.92111	0.39412	0.999775	FALSE	6	52362395	52428826	ENSDARG00000018896	protein_coding	matrix metallopeptidase 24 [Source:ZFIN;Acc:ZDB-GENE-040724-262]	571143	48.1823	2875	0.726194	sgsh/+
ftsj1	-0.105725	4.07347	0.394136	0.999775	FALSE	21	21167837	21178751	ENSDARG00000057089	protein_coding	FtsJ RNA 2'-O-methyltransferase 1 [Source:ZFIN;Acc:ZDB-GENE-041114-83]	492512	40.5597	808	0.726143	sgsh/+
elavl1a	0.0663008	7.44477	0.394151	0.999775	FALSE	2	37123338	37134198	ENSDARG00000038695	protein_coding	ELAV like RNA binding protein 1a [Source:ZFIN;Acc:ZDB-GENE-990415-245]	30736	41.5153	2193	0.726099	sgsh/+
znrd2	-0.0858269	5.57333	0.394169	0.999775	FALSE	10	26827113	26832044	ENSDARG00000069109	protein_coding	zinc ribbon domain containing 2 [Source:ZFIN;Acc:ZDB-GENE-041010-102]	449989	53.089	955	0.726043	sgsh/+
gabrr1	0.332445	0.804946	0.394207	0.999775	FALSE	20	1132092	1151265	ENSDARG00000043902	protein_coding	gamma-aminobutyric acid (GABA) A receptor, rho 1 [Source:ZFIN;Acc:ZDB-GENE-040724-212]	568984	53.5278	1063	0.725924	sgsh/+
si:ch73-212j7.3	0.155854	2.39977	0.394238	0.999775	FALSE	20	3145497	3160687	ENSDARG00000058835	protein_coding	si:ch73-212j7.3 [Source:ZFIN;Acc:ZDB-GENE-081104-259]		44.3656	3381	0.72583	sgsh/+
kdf1b	-0.353425	0.830662	0.394278	0.999775	FALSE	19	14113886	14127134	ENSDARG00000101878	protein_coding	keratinocyte differentiation factor 1b [Source:ZFIN;Acc:ZDB-GENE-100922-285]	101886060	42.7991	1722	0.725708	sgsh/+
fyco1b	-0.08762	4.25941	0.394331	0.999775	FALSE	2	50722439	50765082	ENSDARG00000078022	protein_coding	FYVE and coiled-coil domain containing 1b [Source:ZFIN;Acc:ZDB-GENE-130326-1]	100329883	47.2816	3578	0.725546	sgsh/+
lamc1	-0.185017	5.23543	0.394355	0.999775	FALSE	2	35880600	35979178	ENSDARG00000036279	protein_coding	laminin, gamma 1 [Source:NCBI gene;Acc:286832]	286832	48.3287	6133	0.725473	sgsh/+
C25H11orf49	0.0861733	5.28827	0.394371	0.999775	FALSE	25	13791627	13799853	ENSDARG00000102060	protein_coding	zgc:92873 [Source:NCBI gene;Acc:436752]	436752	41.7062	1055	0.725423	sgsh/+
actb2	0.0760922	11.7004	0.394409	0.999775	FALSE	3	40526107	40529804	ENSDARG00000037870	protein_coding	actin, beta 2 [Source:NCBI gene;Acc:57935]	57935	52.5137	993	0.725307	sgsh/+
galnt1	0.068533	6.16226	0.394457	0.999775	FALSE	16	26863414	27100475	ENSDARG00000061335	protein_coding	UDP-N-acetyl-alpha-D-galactosamine:polypeptide N-acetylgalactosaminyltransferase 1 [Source:ZFIN;Acc:ZDB-GENE-030131-2360]	559073	46.6667	2948	0.725159	sgsh/+
sv2ca	-0.162074	5.47259	0.394468	0.999775	FALSE	5	45976130	46066558	ENSDARG00000059997	protein_coding	synaptic vesicle glycoprotein 2Ca [Source:ZFIN;Acc:ZDB-GENE-060526-233]	562345	49.3863	2404	0.725124	sgsh/+
CR391944.1	0.273601	0.478832	0.394491	0.999775	FALSE	3	146153	147368	ENSDARG00000098142	protein_coding	gastrula zinc finger protein XlCGF7.1-like [Source:NCBI gene;Acc:108179097]	108179097	42.8233	843	0.725055	sgsh/+
CR394532.2	0.206265	1.72889	0.394534	0.999775	FALSE	19	14903379	14970813	ENSDARG00000113313	protein_coding	NULL		29.0123	324	0.724921	sgsh/+
pon1	0.191332	1.83664	0.394592	0.999775	FALSE	16	24646600	24656265	ENSDARG00000032496	protein_coding	paraoxonase 1 [Source:ZFIN;Acc:ZDB-GENE-040912-6]	447803	37.9583	3791	0.724746	sgsh/+
znf1116	-0.317553	0.297455	0.394601	0.999775	FALSE	4	71735828	71749716	ENSDARG00000112831	protein_coding	zinc finger protein 1116 [Source:ZFIN;Acc:ZDB-GENE-110914-47]	101884305	42.1613	1314	0.724716	sgsh/+
CABZ01071972.1	0.223517	1.45517	0.394615	0.999775	FALSE	19	47578811	47587719	ENSDARG00000075321	protein_coding	NULL		57.5521	768	0.724674	sgsh/+
si:dkey-85k7.7	-0.158462	4.14135	0.394639	0.999775	FALSE	7	21859337	21874346	ENSDARG00000101135	protein_coding	si:dkey-85k7.7 [Source:ZFIN;Acc:ZDB-GENE-040128-7]		35.6967	2440	0.7246	sgsh/+
cep350	0.0731708	6.15256	0.394674	0.999775	FALSE	8	14559378	14609284	ENSDARG00000058000	protein_coding	centrosomal protein 350 [Source:ZFIN;Acc:ZDB-GENE-030131-6975]	100004437	49.1588	9119	0.724494	sgsh/+
myh9a	0.173535	1.74897	0.394678	0.999775	FALSE	6	7735806	7776612	ENSDARG00000063295	protein_coding	myosin, heavy chain 9a, non-muscle [Source:ZFIN;Acc:ZDB-GENE-030131-5870]	333938	47.355	2850	0.724482	sgsh/+
efnb2b	-0.160637	2.51531	0.394715	0.999775	FALSE	1	7632119	7659870	ENSDARG00000074050	protein_coding	ephrin-B2b [Source:ZFIN;Acc:ZDB-GENE-010618-1]	114402	45.9441	815	0.724367	sgsh/+
prf1.3	-0.524007	0.21913	0.394825	0.999775	FALSE	19	5259503	5265155	ENSDARG00000001572	protein_coding	perforin 1.3 [Source:ZFIN;Acc:ZDB-GENE-060503-461]	559849	51.1641	1761	0.724031	sgsh/+
smco4	0.146033	2.10955	0.394848	0.999775	FALSE	15	41238247	41245962	ENSDARG00000097824	protein_coding	single-pass membrane protein with coiled-coil domains 4 [Source:ZFIN;Acc:ZDB-GENE-131121-542]	100333736	47.8099	1073	0.72396	sgsh/+
prnpa	0.29954	-0.10624	0.394907	0.999775	FALSE	8	43053519	43056975	ENSDARG00000026229	protein_coding	prion protein a [Source:ZFIN;Acc:ZDB-GENE-041217-6]	494129	55.0272	736	0.723781	sgsh/+
atp5f1b	0.0825281	9.68329	0.394959	0.999775	FALSE	11	13207898	13213059	ENSDARG00000070083	protein_coding	ATP synthase F1 subunit beta [Source:ZFIN;Acc:ZDB-GENE-030131-124]	554135	52.2508	1866	0.723621	sgsh/+
tshz2	-0.0847966	7.07845	0.394971	0.999775	FALSE	23	38379627	38497705	ENSDARG00000079201	protein_coding	teashirt zinc finger homeobox 2 [Source:ZFIN;Acc:ZDB-GENE-100322-2]	100332862	49.6569	3643	0.723583	sgsh/+
capslb	0.356365	-0.186542	0.394997	0.999775	FALSE	21	22423286	22428328	ENSDARG00000003414	protein_coding	calcyphosine-like b [Source:ZFIN;Acc:ZDB-GENE-050417-298]	550473	39.2986	1112	0.723503	sgsh/+
zbtb2b	0.103896	4.28281	0.395025	0.999775	FALSE	20	26394324	26407233	ENSDARG00000028086	protein_coding	zinc finger and BTB domain containing 2b [Source:ZFIN;Acc:ZDB-GENE-040426-2753]	406724	46.6477	3863	0.723417	sgsh/+
frs2a	0.211857	1.54466	0.395139	0.999775	FALSE	4	2092683	2099581	ENSDARG00000045873	protein_coding	fibroblast growth factor receptor substrate 2a [Source:ZFIN;Acc:ZDB-GENE-060503-462]	559479	54.6693	1542	0.72307	sgsh/+
map7d1a	-0.1011	6.42548	0.395184	0.999775	FALSE	16	35661331	35776074	ENSDARG00000098802	protein_coding	MAP7 domain containing 1a [Source:ZFIN;Acc:ZDB-GENE-060503-22]	565172	47.0777	3160	0.722931	sgsh/+
pnocb	0.107995	4.37702	0.395253	0.999775	FALSE	20	34717403	34734022	ENSDARG00000024189	protein_coding	prepronociceptin b [Source:ZFIN;Acc:ZDB-GENE-040114-1]	394236	50.3968	1260	0.722721	sgsh/+
zgc:158320	0.137446	2.80628	0.395278	0.999775	FALSE	9	354868	356501	ENSDARG00000099373	protein_coding	zgc:158320 [Source:ZFIN;Acc:ZDB-GENE-061201-33]	780837	52.8302	1219	0.722643	sgsh/+
si:ch211-215a10.4	0.0983455	5.01066	0.395385	0.999775	FALSE	19	30450125	30468234	ENSDARG00000056165	protein_coding	si:ch211-215a10.4 [Source:ZFIN;Acc:ZDB-GENE-030131-5518]	565228	48.9605	1924	0.722318	sgsh/+
igf1rb	0.105378	5.57589	0.395441	0.999775	FALSE	7	15446229	15610129	ENSDARG00000034434	protein_coding	insulin-like growth factor 1b receptor [Source:ZFIN;Acc:ZDB-GENE-020503-2]	245702	41.0491	12373	0.722145	sgsh/+
idh2	0.0758459	8.417	0.395491	0.999775	FALSE	18	26096814	26101800	ENSDARG00000003795	protein_coding	isocitrate dehydrogenase (NADP(+)) 2 [Source:ZFIN;Acc:ZDB-GENE-031118-95]	386951	48.6154	975	0.721991	sgsh/+
nup160	0.0976678	5.21901	0.395516	0.999775	FALSE	25	34681018	34723976	ENSDARG00000027140	protein_coding	nucleoporin 160 [Source:ZFIN;Acc:ZDB-GENE-040426-1603]	393635	54.1274	3501	0.721917	sgsh/+
psmd12	0.0848968	6.14848	0.395584	0.999775	FALSE	6	21525543	21534301	ENSDARG00000052377	protein_coding	proteasome 26S subunit, non-ATPase 12 [Source:ZFIN;Acc:ZDB-GENE-030131-617]	321898	40.489	2413	0.721709	sgsh/+
stk17a	0.0935006	4.29516	0.395628	0.999775	FALSE	24	744713	788777	ENSDARG00000074715	protein_coding	serine/threonine kinase 17a [Source:ZFIN;Acc:ZDB-GENE-030131-5556]	327345	39.3737	3896	0.721576	sgsh/+
vps13c	-0.079012	6.47404	0.395725	0.999775	FALSE	7	29628398	29723761	ENSDARG00000074465	protein_coding	vacuolar protein sorting 13 homolog C [Source:ZFIN;Acc:ZDB-GENE-070426-4]	798746	45.832	844	0.721278	sgsh/+
si:ch211-165b10.3	-0.132047	3.22867	0.395756	0.999775	FALSE	2	47623202	47634015	ENSDARG00000076970	protein_coding	si:ch211-165b10.3 [Source:ZFIN;Acc:ZDB-GENE-131121-6]	100334077	47.3033	1131	0.721184	sgsh/+
si:dkey-44g23.5	0.143908	3.59798	0.395777	0.999775	FALSE	22	26822332	26834043	ENSDARG00000061256	protein_coding	si:dkey-44g23.5 [Source:ZFIN;Acc:ZDB-GENE-041008-233]	567109	49.8736	1187	0.721119	sgsh/+
dele1	0.119853	4.47581	0.395801	0.999775	FALSE	14	591216	595474	ENSDARG00000104789	protein_coding	DAP3 binding cell death enhancer 1 [Source:ZFIN;Acc:ZDB-GENE-061215-142]		46.5176	1163	0.721046	sgsh/+
si:ch211-183d21.1	0.251392	1.61717	0.395819	0.999775	FALSE	24	37406535	37429066	ENSDARG00000092499	protein_coding	si:ch211-183d21.1 [Source:ZFIN;Acc:ZDB-GENE-030131-8516]	571430	50.6169	2878	0.720991	sgsh/+
C17H14orf132	0.197197	2.34141	0.395894	0.999775	FALSE	17	2902113	2945592	ENSDARG00000108781	protein_coding	chromosome 17 C14orf132 homolog [Source:NCBI gene;Acc:103909003]	103909003	38.5693	4781	0.720761	sgsh/+
CR339054.7	0.209644	1.73704	0.395987	0.999775	FALSE	1	34696503	34727517	ENSDARG00000109513	protein_coding	NULL		35.1667	600	0.720478	sgsh/+
foxd3	-0.303643	1.25256	0.395993	0.999775	FALSE	6	32092032	32093830	ENSDARG00000021032	protein_coding	forkhead box D3 [Source:ZFIN;Acc:ZDB-GENE-980526-143]	30548	48.1379	1799	0.72046	sgsh/+
thap3	0.238176	1.46003	0.396067	0.999775	FALSE	23	30725716	30727596	ENSDARG00000041080	protein_coding	THAP domain containing, apoptosis associated protein 3 [Source:ZFIN;Acc:ZDB-GENE-050327-4]	541481	37.7382	1627	0.720235	sgsh/+
mtss1la	-0.0745384	5.38901	0.396128	0.999775	FALSE	18	14772474	14836862	ENSDARG00000028943	protein_coding	MTSS I-BAR domain containing 2a [Source:ZFIN;Acc:ZDB-GENE-030219-89]	560413	52.9422	2283	0.72005	sgsh/+
rbms1b	0.18563	1.48824	0.396141	0.999775	FALSE	9	51655636	51755758	ENSDARG00000103823	protein_coding	RNA binding motif, single stranded interacting protein 1b [Source:ZFIN;Acc:ZDB-GENE-100812-3]		42.9004	3303	0.720009	sgsh/+
mustn1a	0.288967	0.207268	0.396147	0.999775	FALSE	6	40841156	40842768	ENSDARG00000054026	protein_coding	musculoskeletal, embryonic nuclear protein 1a [Source:ZFIN;Acc:ZDB-GENE-111129-3]	559807	43.6455	598	0.71999	sgsh/+
golga3	-0.0765648	6.11088	0.396318	0.999775	FALSE	5	18965494	19006290	ENSDARG00000062511	protein_coding	golgin A3 [Source:ZFIN;Acc:ZDB-GENE-060526-252]	570879	49.1074	5826	0.719469	sgsh/+
thbs2b	0.221897	1.15933	0.396384	0.999775	FALSE	12	30653047	30681927	ENSDARG00000073810	protein_coding	thrombospondin 2b [Source:ZFIN;Acc:ZDB-GENE-100623-1]	566325	46.9137	3519	0.719267	sgsh/+
si:cabz01071909.2	-0.240074	1.51668	0.396497	0.999775	FALSE	4	72348618	72356954	ENSDARG00000091841	protein_coding	si:cabz01071909.2 [Source:ZFIN;Acc:ZDB-GENE-161017-114]	560148	46.5205	1049	0.718923	sgsh/+
dmap1	0.0836044	5.14134	0.396572	0.999775	FALSE	8	18354485	18367736	ENSDARG00000042087	protein_coding	DNA methyltransferase 1 associated protein 1 [Source:ZFIN;Acc:ZDB-GENE-040426-748]	393225	43.6888	2912	0.718696	sgsh/+
zmp:0000000711	0.0797142	5.30036	0.396654	0.999775	FALSE	4	1469106	1497384	ENSDARG00000063672	protein_coding	zmp:0000000711 [Source:ZFIN;Acc:ZDB-GENE-130530-714]	566221	42.9064	3771	0.718445	sgsh/+
vps37c	-0.065616	5.82258	0.396657	0.999775	FALSE	1	44949909	44963259	ENSDARG00000031836	protein_coding	VPS37C subunit of ESCRT-I [Source:ZFIN;Acc:ZDB-GENE-061110-126]	777738	41.4634	4777	0.718438	sgsh/+
si:ch73-380l3.2	-0.498476	-0.550854	0.396679	0.999775	FALSE	15	38018301	38021883	ENSDARG00000075697	protein_coding	si:ch73-380l3.2 [Source:ZFIN;Acc:ZDB-GENE-080303-1]	100003913	44.878	923	0.71837	sgsh/+
rad54l2	-0.103948	6.61194	0.396705	0.999775	FALSE	22	10606573	10641287	ENSDARG00000063031	protein_coding	RAD54 like 2 [Source:ZFIN;Acc:ZDB-GENE-030131-3097]	558947	46.9643	7527	0.718291	sgsh/+
si:ch211-185a18.2	0.17882	2.45014	0.396741	0.999775	FALSE	17	11072942	11368662	ENSDARG00000097772	protein_coding	si:ch211-185a18.2 [Source:NCBI gene;Acc:100884142]	100884142	49.4946	5616	0.718181	sgsh/+
loxl4	-0.256901	0.812158	0.39682	0.999775	FALSE	13	40182487	40238813	ENSDARG00000025089	protein_coding	lysyl oxidase-like 4 [Source:ZFIN;Acc:ZDB-GENE-080722-19]	100320658	45.4357	4333	0.717942	sgsh/+
si:dkeyp-74a11.1	0.13608	2.41904	0.396841	0.999775	FALSE	9	23859317	23885220	ENSDARG00000075264	protein_coding	si:dkeyp-74a11.1 [Source:ZFIN;Acc:ZDB-GENE-081104-474]	556683	45.7293	3044	0.717879	sgsh/+
MDFIC	-0.203137	1.50671	0.396849	0.999775	FALSE	4	6339572	6416414	ENSDARG00000074223	protein_coding	si:ch211-262n1.4 [Source:ZFIN;Acc:ZDB-GENE-070705-162]	100150512	37.9289	1284	0.717852	sgsh/+
AREL1	0.0792855	5.8178	0.396968	0.999775	FALSE	17	49484640	49530045	ENSDARG00000100359	protein_coding	apoptosis resistant E3 ubiquitin protein ligase 1 [Source:NCBI gene;Acc:100332031]	100332031	44.969	4353	0.717491	sgsh/+
FP326649.1	0.154291	2.23291	0.397131	0.999775	FALSE	3	155659	313530	ENSDARG00000117179	protein_coding	GTPase IMAP family member 7-like [Source:NCBI gene;Acc:100537396]	100537396	57.429	1373	0.716996	sgsh/+
BX571853.3	-0.407728	1.81035	0.39714	0.999775	FALSE	16	25174628	25206048	ENSDARG00000110441	protein_coding	NULL		41.358	162	0.71697	sgsh/+
BX276128.1	-0.179585	1.82452	0.397165	0.999775	FALSE	5	29789123	29809945	ENSDARG00000110885	protein_coding	NULL		36.7347	147	0.716892	sgsh/+
cd7al	0.189325	2.03267	0.39717	0.999775	FALSE	6	18594977	18601304	ENSDARG00000098787	protein_coding	cd7 antigen-like [Source:ZFIN;Acc:ZDB-GENE-061207-47]	100001623	37.2757	1226	0.716876	sgsh/+
nup43	0.113481	3.78791	0.397242	0.999775	FALSE	20	1316495	1327859	ENSDARG00000043884	protein_coding	nucleoporin 43 [Source:ZFIN;Acc:ZDB-GENE-040426-2533]	405828	52.8798	664	0.716659	sgsh/+
cpa6	-0.370472	1.47586	0.397251	0.999775	FALSE	24	18880254	18919649	ENSDARG00000012013	protein_coding	carboxypeptidase A6 [Source:ZFIN;Acc:ZDB-GENE-091204-331]	100002342	39.4709	1323	0.716631	sgsh/+
tdh2	-0.109938	3.9722	0.397278	0.999775	FALSE	17	25414033	25425321	ENSDARG00000001463	protein_coding	L-threonine dehydrogenase 2 [Source:ZFIN;Acc:ZDB-GENE-070620-14]	556781	45.1344	905	0.71655	sgsh/+
agps	-0.117059	4.46204	0.397314	0.999775	FALSE	9	1589672	1639965	ENSDARG00000042821	protein_coding	alkylglycerone phosphate synthase [Source:ZFIN;Acc:ZDB-GENE-031118-14]	386801	53.5347	777	0.716441	sgsh/+
adprh	-0.132826	3.38877	0.397382	0.999775	FALSE	12	15148618	15196223	ENSDARG00000040712	protein_coding	ADP-ribosylarginine hydrolase [Source:ZFIN;Acc:ZDB-GENE-040801-190]	445059	44.8493	1083	0.716235	sgsh/+
nbas	-0.0913206	4.92393	0.397396	0.999775	FALSE	20	32838467	33174899	ENSDARG00000008593	protein_coding	NBAS subunit of NRZ tethering complex [Source:NCBI gene;Acc:556592]	556592	50.611	3928	0.71619	sgsh/+
hsd17b8	0.397121	1.45165	0.397413	0.999775	FALSE	19	7173613	7179694	ENSDARG00000001169	protein_coding	hydroxysteroid (17-beta) dehydrogenase 8 [Source:ZFIN;Acc:ZDB-GENE-010110-1]	64815	45.8241	1181	0.716139	sgsh/+
cbln2b	0.0818361	6.57077	0.397581	0.999775	FALSE	24	15642577	15648878	ENSDARG00000077151	protein_coding	cerebellin 2b precursor [Source:ZFIN;Acc:ZDB-GENE-070615-12]	560583	37.5689	3357	0.715629	sgsh/+
kcnk17	0.289986	0.26959	0.397683	0.999775	FALSE	17	48736160	48743076	ENSDARG00000105453	protein_coding	potassium channel, subfamily K, member 17 [Source:ZFIN;Acc:ZDB-GENE-120113-3]	101882139	38.0885	1423	0.71532	sgsh/+
tsr3	-0.124332	3.18488	0.397715	0.999775	FALSE	24	37329119	37338739	ENSDARG00000038567	protein_coding	TSR3 ribosome maturation factor [Source:ZFIN;Acc:ZDB-GENE-040718-63]	436643	44.0467	1243	0.715225	sgsh/+
ssr3	-0.0888177	4.91714	0.397824	0.999775	FALSE	18	34542525	34549758	ENSDARG00000014165	protein_coding	signal sequence receptor, gamma [Source:ZFIN;Acc:ZDB-GENE-030131-9134]	337190	45.8072	877	0.714892	sgsh/+
BX284635.1	0.141183	2.75827	0.397908	0.999775	FALSE	13	37528497	37535374	ENSDARG00000092456	processed_transcript	NULL		51.4948	669	0.714638	sgsh/+
prkcsh	0.0645729	5.81213	0.397922	0.999775	FALSE	3	46762703	46795783	ENSDARG00000004470	protein_coding	protein kinase C substrate 80K-H [Source:ZFIN;Acc:ZDB-GENE-040426-770]	394028	41.4616	2118	0.714596	sgsh/+
icam3	-0.275678	2.43807	0.397933	0.999775	FALSE	3	54744069	54752364	ENSDARG00000076144	protein_coding	intercellular adhesion molecule 3 [Source:ZFIN;Acc:ZDB-GENE-060503-219]	100334824	44.3674	1443	0.714563	sgsh/+
clic1	-0.172035	2.85008	0.397964	0.999775	FALSE	19	18758014	18766405	ENSDARG00000103340	protein_coding	chloride intracellular channel 1 [Source:ZFIN;Acc:ZDB-GENE-030131-3202]	324481	35.8197	2440	0.714469	sgsh/+
duox	0.439757	1.31155	0.397972	0.999775	FALSE	25	31958911	32018990	ENSDARG00000062632	protein_coding	dual oxidase [Source:ZFIN;Acc:ZDB-GENE-091117-14]	565097	50.8691	4500	0.714446	sgsh/+
dus3l	-0.0852569	4.31072	0.397973	0.999775	FALSE	19	420350	432083	ENSDARG00000099528	protein_coding	dihydrouridine synthase 3-like (S. cerevisiae) [Source:ZFIN;Acc:ZDB-GENE-040426-1260]	393647	49.1063	1595	0.714441	sgsh/+
pithd1	-0.210315	1.96817	0.398007	0.999775	FALSE	19	43878049	43880951	ENSDARG00000098600	protein_coding	PITH (C-terminal proteasome-interacting domain of thioredoxin-like) domain containing 1 [Source:NCBI gene;Acc:404606]	404606	46.4143	502	0.71434	sgsh/+
si:dkey-1h24.2	0.195073	2.29794	0.398076	0.999775	FALSE	1	29608128	29653472	ENSDARG00000074117	protein_coding	si:dkey-1h24.2 [Source:ZFIN;Acc:ZDB-GENE-060503-482]	100137117	44.4695	1772	0.71413	sgsh/+
