## Supplemental Data File 2 for "Zebrafish models of Mucopolysaccharidosis IIIA, IIIB, and IIIC show hyperactivity, neuroinflammation and changes in oligodendrocyte cell state" (part 7 of 28)

### Sheet: AB - sgsh het (continued)
gene_name	logFC	logCPM	PValue	FDR	DE	chromosome	start	end	gene_id	gene_biotype	description	entrezid	gc_content	length	LR	coef
mepce	0.071802	5.43616	0.398172	0.999775	FALSE	5	68765883	68782641	ENSDARG00000059461	protein_coding	methylphosphate capping enzyme [Source:NCBI gene;Acc:561384]	561384	43.4163	4025	0.71384	sgsh/+
zgc:110821	0.133192	2.80799	0.398184	0.999775	FALSE	22	2648931	2659494	ENSDARG00000077085	protein_coding	zgc:110821 [Source:ZFIN;Acc:ZDB-GENE-050227-8]	503597	40.7788	1169	0.713803	sgsh/+
si:dkey-83f18.4	-0.529089	-0.541739	0.398214	0.999775	FALSE	7	4524059	4586777	ENSDARG00000093312	protein_coding	si:dkey-83f18.4 [Source:ZFIN;Acc:ZDB-GENE-070705-503]		41.9495	1207	0.713713	sgsh/+
mapkapk2a	0.0744176	5.2543	0.398228	0.999775	FALSE	11	21154678	21218172	ENSDARG00000002552	protein_coding	MAPK activated protein kinase 2a [Source:ZFIN;Acc:ZDB-GENE-030131-5532]	327321	41.2991	3310	0.71367	sgsh/+
tle3b	0.0718973	6.6913	0.398257	0.999775	FALSE	7	33644434	33684632	ENSDARG00000069006	protein_coding	TLE family member 3, transcriptional corepressor b [Source:NCBI gene;Acc:100007463]	100007463	48.1785	2419	0.713582	sgsh/+
si:ch211-113d22.2	0.300795	0.572507	0.398284	0.999775	FALSE	10	20448638	20454008	ENSDARG00000100139	protein_coding	si:ch211-113d22.2 [Source:ZFIN;Acc:ZDB-GENE-141222-39]	565641	44.7047	673	0.7135	sgsh/+
CABZ01080074.1	0.196959	2.25948	0.398292	0.999775	FALSE	11	44178560	44214767	ENSDARG00000076371	protein_coding	shroom family member 2b [Source:NCBI gene;Acc:556551]	556551	42.419	7274	0.713478	sgsh/+
slc4a3	-0.117683	4.7063	0.398432	0.999775	FALSE	9	46644633	46684539	ENSDARG00000104005	protein_coding	solute carrier family 4 member 3 [Source:ZFIN;Acc:ZDB-GENE-141006-1]	100333073	47.2121	3300	0.713054	sgsh/+
arpc2	-0.067326	7.0402	0.398465	0.999775	FALSE	9	48043162	48077034	ENSDARG00000075989	protein_coding	actin related protein 2/3 complex, subunit 2 [Source:ZFIN;Acc:ZDB-GENE-030131-5276]	327068	45.3731	838	0.712955	sgsh/+
cited4a	-0.0767588	5.82324	0.398519	0.999775	FALSE	19	15851226	15855427	ENSDARG00000035990	protein_coding	Cbp/p300-interacting transactivator, with Glu/Asp-rich carboxy-terminal domain, 4a [Source:ZFIN;Acc:ZDB-GENE-030131-7661]	562291	44.3354	2445	0.712791	sgsh/+
rp2	0.111959	3.87264	0.398544	0.999775	FALSE	6	37513911	37525879	ENSDARG00000044339	protein_coding	RP2 activator of ARL3 GTPase [Source:NCBI gene;Acc:406755]	406755	39.5477	2454	0.712715	sgsh/+
frk	0.179979	1.17877	0.39858	0.999775	FALSE	20	441942	463786	ENSDARG00000027807	protein_coding	fyn-related Src family tyrosine kinase [Source:ZFIN;Acc:ZDB-GENE-110411-7]	567549	48.6001	1697	0.712607	sgsh/+
CU672228.1	-0.455232	-0.486439	0.398663	0.999775	FALSE	7	17543487	17545330	ENSDARG00000117125	protein_coding	novel immune-type receptor 1l [Source:NCBI gene;Acc:170986]	170986	41.1348	987	0.712354	sgsh/+
irs2b	-0.170224	7.1073	0.3987	0.999775	FALSE	9	8429239	8454060	ENSDARG00000075282	protein_coding	insulin receptor substrate 2b [Source:ZFIN;Acc:ZDB-GENE-081104-462]	572001	45.2907	7379	0.712243	sgsh/+
llph	-0.108764	3.67306	0.398745	0.999775	FALSE	4	22297839	22300326	ENSDARG00000055360	protein_coding	LLP homolog, long-term synaptic facilitation factor [Source:NCBI gene;Acc:100003313]	100003313	42.2049	898	0.712109	sgsh/+
si:ch211-196i2.1	0.217838	1.95951	0.398821	0.999775	FALSE	21	14253404	14310159	ENSDARG00000007912	protein_coding	si:ch211-196i2.1 [Source:ZFIN;Acc:ZDB-GENE-091204-150]	564099	50.4221	6041	0.711879	sgsh/+
fam13b	0.077442	8.8601	0.398889	0.999775	FALSE	14	24316770	24391485	ENSDARG00000076779	protein_coding	family with sequence similarity 13 member B [Source:ZFIN;Acc:ZDB-GENE-030131-4913]	568603	47.8732	5361	0.711673	sgsh/+
si:dkey-151g10.6	0.129764	7.81568	0.398902	0.999775	FALSE	23	25305431	25306603	ENSDARG00000092807	protein_coding	si:dkey-151g10.6 [Source:ZFIN;Acc:ZDB-GENE-030131-7528]		47.7223	461	0.711633	sgsh/+
mxd4	0.153564	4.06453	0.398903	0.999775	FALSE	1	26071869	26096572	ENSDARG00000054031	protein_coding	MAX dimerization protein 4 [Source:ZFIN;Acc:ZDB-GENE-050208-44]	559531	37.7903	3919	0.711632	sgsh/+
znf1144	-0.214714	1.89272	0.398936	0.999775	FALSE	22	2111120	2118122	ENSDARG00000103827	protein_coding	zinc finger protein 1144 [Source:ZFIN;Acc:ZDB-GENE-050420-78]		44.1119	661	0.71153	sgsh/+
eps8a	0.104979	5.01046	0.398945	0.999775	FALSE	4	151506	178510	ENSDARG00000102128	protein_coding	epidermal growth factor receptor pathway substrate 8a [Source:ZFIN;Acc:ZDB-GENE-040426-871]	393212	57.5237	2795	0.711503	sgsh/+
fam49al	-0.0712173	8.92083	0.398974	0.999775	FALSE	19	30633453	30684874	ENSDARG00000035907	protein_coding	family with sequence similarity 49 member A, like [Source:ZFIN;Acc:ZDB-GENE-040801-125]	445212	40.5674	3825	0.711416	sgsh/+
si:ch73-221f6.3	0.265733	2.427	0.398979	0.999775	FALSE	1	58613972	58618868	ENSDARG00000104807	protein_coding	si:ch73-221f6.3 [Source:ZFIN;Acc:ZDB-GENE-121214-21]	108190743	46.1312	1605	0.711401	sgsh/+
has2	-0.530844	-0.770403	0.399006	0.999775	FALSE	16	15369634	15387459	ENSDARG00000036987	protein_coding	hyaluronan synthase 2 [Source:ZFIN;Acc:ZDB-GENE-020828-1]	260350	39.7486	4614	0.711318	sgsh/+
alcama	0.0697484	6.03085	0.399099	0.999775	FALSE	10	28731749	28835812	ENSDARG00000026531	protein_coding	activated leukocyte cell adhesion molecule a [Source:NCBI gene;Acc:30194]	30194	47.2992	2058	0.711039	sgsh/+
si:dkey-56i24.1	0.389987	0.0361122	0.399151	0.999775	FALSE	8	44420108	44421418	ENSDARG00000053345	protein_coding	si:dkey-56i24.1 [Source:ZFIN;Acc:ZDB-GENE-081105-8]	100334791	39.4355	1311	0.710883	sgsh/+
brms1lb	0.0998825	5.29094	0.399214	0.999775	FALSE	20	16830415	16849362	ENSDARG00000018047	protein_coding	BRMS1 like transcriptional repressor b [Source:ZFIN;Acc:ZDB-GENE-081031-54]	562889	40.508	3406	0.710692	sgsh/+
syt9a	0.0618762	6.16839	0.39923	0.999775	FALSE	18	28988373	29060842	ENSDARG00000003994	protein_coding	synaptotagmin IXa [Source:ZFIN;Acc:ZDB-GENE-031002-18]	798433	44.3874	4089	0.710644	sgsh/+
syngr3b	0.0944956	8.15173	0.399256	0.999775	FALSE	1	8415983	8428761	ENSDARG00000025034	protein_coding	synaptogyrin 3b [Source:ZFIN;Acc:ZDB-GENE-070822-6]	570094	36.9986	2169	0.710567	sgsh/+
sergef	0.168578	3.76534	0.399283	0.999775	FALSE	25	8086519	8138122	ENSDARG00000070986	protein_coding	secretion regulating guanine nucleotide exchange factor [Source:ZFIN;Acc:ZDB-GENE-061220-11]	565673	46.8417	1314	0.710483	sgsh/+
lamb1a	-0.175549	3.92765	0.399388	0.999775	FALSE	25	31546828	31629095	ENSDARG00000101209	protein_coding	laminin, beta 1a [Source:ZFIN;Acc:ZDB-GENE-021226-1]	286830	52.0821	3506	0.710169	sgsh/+
plac8.1	-0.443373	1.49446	0.399393	0.999775	FALSE	10	11382365	11385155	ENSDARG00000043729	protein_coding	placenta associated 8, tandem duplicate 1 [Source:ZFIN;Acc:ZDB-GENE-050809-124]	791783	41.9587	557	0.710153	sgsh/+
plpp6	0.135598	3.08889	0.399401	0.999775	FALSE	20	15142972	15161669	ENSDARG00000043527	protein_coding	phospholipid phosphatase 6 [Source:NCBI gene;Acc:553687]	553687	52.002	1640	0.71013	sgsh/+
r3hdml	-0.373436	-0.486875	0.39945	0.999775	FALSE	23	25821055	25827370	ENSDARG00000030650	protein_coding	R3H domain containing-like [Source:ZFIN;Acc:ZDB-GENE-090313-275]	561976	44.5202	1027	0.709981	sgsh/+
adrm1	0.0912263	5.39471	0.399656	0.999775	FALSE	23	9560797	9567306	ENSDARG00000058560	protein_coding	adhesion regulating molecule 1 [Source:NCBI gene;Acc:796450]	796450	52.978	1362	0.709362	sgsh/+
mbnl2	-0.072691	7.84789	0.399673	0.999775	FALSE	1	2101541	2217861	ENSDARG00000018460	protein_coding	muscleblind-like splicing regulator 2 [Source:ZFIN;Acc:ZDB-GENE-030131-9582]	560384	47.4369	1319	0.70931	sgsh/+
rnpepl1	0.106599	3.31672	0.399707	0.999775	FALSE	18	45862414	45887894	ENSDARG00000007813	protein_coding	arginyl aminopeptidase like 1 [Source:ZFIN;Acc:ZDB-GENE-030131-5522]	100535895	45.0431	6032	0.709207	sgsh/+
onecut3a	0.274043	0.582477	0.399708	0.999775	FALSE	22	20461488	20473567	ENSDARG00000056395	protein_coding	one cut homeobox 3a [Source:ZFIN;Acc:ZDB-GENE-050208-744]	565854	56.7588	1339	0.709206	sgsh/+
hltf	-0.1298	4.2685	0.399776	0.999775	FALSE	2	24944040	24962820	ENSDARG00000026053	protein_coding	helicase-like transcription factor [Source:ZFIN;Acc:ZDB-GENE-030131-3306]	564651	45.5579	741	0.708999	sgsh/+
GMEB2	-0.066327	4.69687	0.399798	0.999775	FALSE	23	41800406	41824460	ENSDARG00000093240	protein_coding	si:ch73-302a13.2 [Source:ZFIN;Acc:ZDB-GENE-090313-149]	568906	42.4501	4106	0.708935	sgsh/+
pus7	-0.117325	4.57656	0.399801	0.999775	FALSE	25	235992	244424	ENSDARG00000031774	protein_coding	pseudouridine synthase 7 [Source:ZFIN;Acc:ZDB-GENE-060620-1]	402995	56.265	1870	0.708926	sgsh/+
ankrd33aa	0.371218	-0.482284	0.399879	0.999775	FALSE	23	27862807	27875140	ENSDARG00000055638	protein_coding	ankyrin repeat domain 33Aa [Source:ZFIN;Acc:ZDB-GENE-080520-2]	557568	53.1398	1481	0.70869	sgsh/+
slc25a28	0.0761555	5.90399	0.399887	0.999775	FALSE	13	40334727	40354313	ENSDARG00000052994	protein_coding	solute carrier family 25 member 28 [Source:NCBI gene;Acc:100535877]	100535877	46.1809	3417	0.708667	sgsh/+
LO017716.1	-0.393324	0.340933	0.399918	0.999775	FALSE	1	45307161	45313876	ENSDARG00000117778	lincRNA	uncharacterized LOC110439861 [Source:NCBI gene;Acc:110439861]	110439861	44.4339	2102	0.708572	sgsh/+
ches1	-0.0974572	4.62558	0.399981	0.999775	FALSE	20	16477570	16548912	ENSDARG00000043553	protein_coding	checkpoint suppressor 1 [Source:ZFIN;Acc:ZDB-GENE-040217-1]	555843	53.4022	1742	0.708385	sgsh/+
dnajb5	-0.190741	3.87366	0.400041	0.999775	FALSE	5	41542436	41560874	ENSDARG00000052881	protein_coding	DnaJ heat shock protein family (Hsp40) member B5 [Source:ZFIN;Acc:ZDB-GENE-070705-308]	569466	46.875	1184	0.708202	sgsh/+
sirt6	0.132932	3.23303	0.400129	0.999775	FALSE	2	53065039	53201840	ENSDARG00000102963	protein_coding	sirtuin 6 [Source:ZFIN;Acc:ZDB-GENE-031007-2]	415161	49.7532	1418	0.707938	sgsh/+
nepro	0.226967	1.70953	0.400173	0.999775	FALSE	9	27381318	27391908	ENSDARG00000043566	protein_coding	nucleolus and neural progenitor protein [Source:NCBI gene;Acc:550343]	550343	43.9548	1373	0.707805	sgsh/+
zgc:113295	-0.204885	1.60185	0.400234	0.999775	FALSE	3	61540527	61543750	ENSDARG00000074768	protein_coding	zgc:113295 [Source:ZFIN;Acc:ZDB-GENE-050320-122]	541420	44.4024	1322	0.707624	sgsh/+
adgb	0.241452	2.27215	0.400355	0.999775	FALSE	20	31929377	32007209	ENSDARG00000005595	protein_coding	androglobin [Source:ZFIN;Acc:ZDB-GENE-041001-205]	555435	45.2287	5313	0.70726	sgsh/+
emx1	0.320126	0.786792	0.400359	0.999775	FALSE	13	15004398	15010683	ENSDARG00000039569	protein_coding	empty spiracles homeobox 1 [Source:NCBI gene;Acc:378964]	378964	47.0445	1235	0.707247	sgsh/+
adcy5	-0.103535	4.71911	0.400466	0.999775	FALSE	9	37872577	38021997	ENSDARG00000091342	protein_coding	adenylate cyclase 5 [Source:ZFIN;Acc:ZDB-GENE-081104-470]	562619	51.1987	3629	0.706928	sgsh/+
ephb4a	0.0814498	5.5272	0.400546	0.999775	FALSE	5	68408346	68495967	ENSDARG00000100725	protein_coding	eph receptor B4a [Source:NCBI gene;Acc:30688]	30688	51.8862	2563	0.706687	sgsh/+
btf3	0.118368	7.59138	0.400549	0.999775	FALSE	5	34987448	34997630	ENSDARG00000035400	protein_coding	basic transcription factor 3 [Source:ZFIN;Acc:ZDB-GENE-030131-8731]	556625	47.305	954	0.706678	sgsh/+
si:dkey-35m8.1	0.162903	2.73903	0.400565	0.999775	FALSE	5	62052538	62289065	ENSDARG00000094587	protein_coding	si:dkey-35m8.1 [Source:ZFIN;Acc:ZDB-GENE-060526-296]	100004180	54.4	669	0.706629	sgsh/+
CU459056.1	-0.200552	2.60596	0.400566	0.999775	FALSE	12	35809503	35830625	ENSDARG00000112644	protein_coding	ST6 (alpha-N-acetyl-neuraminyl-2,3-beta-galactosyl-1,3)-N-acetylgalactosaminide alpha-2,6-sialyltransferase [Source:NCBI gene;Acc:407706]	407706	36.3605	5869	0.706626	sgsh/+
clptm1l	0.0727098	5.09395	0.400602	0.999775	FALSE	19	1856250	1871415	ENSDARG00000021048	protein_coding	CLPTM1 like [Source:NCBI gene;Acc:436653]	436653	47.117	2324	0.706517	sgsh/+
CT978957.1	0.252509	0.640522	0.400605	0.999775	FALSE	5	69668643	69673657	ENSDARG00000102843	processed_transcript	NULL		41.9251	935	0.70651	sgsh/+
CR383662.8	0.584009	-1.03465	0.40062	0.999775	FALSE	4	10769186	10771011	ENSDARG00000116855	lincRNA	NULL		46.0606	330	0.706466	sgsh/+
arl15b	-0.0920093	4.03146	0.400632	0.999775	FALSE	10	9006574	9089636	ENSDARG00000057995	protein_coding	ADP-ribosylation factor-like 15b [Source:ZFIN;Acc:ZDB-GENE-080813-2]	560030	49.3435	816	0.706427	sgsh/+
cxcl12a	-0.114424	6.3452	0.400634	0.999775	FALSE	13	30804367	30819715	ENSDARG00000037116	protein_coding	chemokine (C-X-C motif) ligand 12a (stromal cell-derived factor 1) [Source:ZFIN;Acc:ZDB-GENE-030318-1]	352944	36.4354	3041	0.706421	sgsh/+
smc1al	-0.114409	6.96584	0.400672	0.999775	FALSE	23	12840080	12897815	ENSDARG00000058203	protein_coding	structural maintenance of chromosomes 1A, like [Source:ZFIN;Acc:ZDB-GENE-040426-57]	403060	41.7887	3065	0.706309	sgsh/+
ppp3ca	0.0617837	8.44788	0.400713	0.999775	FALSE	21	28958471	29075815	ENSDARG00000004988	protein_coding	protein phosphatase 3, catalytic subunit, alpha isozyme [Source:ZFIN;Acc:ZDB-GENE-091113-24]	794574	46.419	2786	0.706185	sgsh/+
nuak1a	-0.139368	5.41616	0.400742	0.999775	FALSE	4	14360372	14372843	ENSDARG00000020086	protein_coding	NUAK family, SNF1-like kinase, 1a [Source:ZFIN;Acc:ZDB-GENE-041210-122]	561563	52.0716	2124	0.706098	sgsh/+
park7	0.113742	5.68652	0.400817	0.999775	FALSE	11	41459408	41475995	ENSDARG00000116835	protein_coding	parkinson protein 7 [Source:NCBI gene;Acc:449674]	449674	35.7731	3156	0.705874	sgsh/+
march1	0.213265	1.30429	0.400839	0.999775	FALSE	1	19708508	19756359	ENSDARG00000037487	protein_coding	membrane-associated ring finger (C3HC4) 1 [Source:ZFIN;Acc:ZDB-GENE-081112-1]	797069	53.5144	1252	0.705807	sgsh/+
sdf2l1	0.100918	4.75115	0.400938	0.999775	FALSE	5	13308531	13315726	ENSDARG00000035631	protein_coding	stromal cell-derived factor 2-like 1 [Source:ZFIN;Acc:ZDB-GENE-040808-46]	445275	41.5069	1513	0.705512	sgsh/+
ckmb	0.728783	0.373558	0.400944	0.999775	FALSE	15	23643718	23647078	ENSDARG00000040565	protein_coding	creatine kinase, muscle b [Source:ZFIN;Acc:ZDB-GENE-040426-2128]	794752	51.3034	1155	0.705493	sgsh/+
tomm5	-0.0783301	4.71098	0.401102	0.999775	FALSE	14	44774089	44777491	ENSDARG00000068265	protein_coding	translocase of outer mitochondrial membrane 5 homolog (yeast) [Source:ZFIN;Acc:ZDB-GENE-040724-90]	497181	41.6923	650	0.705021	sgsh/+
nup37	0.114208	3.38258	0.401107	0.999775	FALSE	4	17327704	17377658	ENSDARG00000094191	protein_coding	nucleoporin 37 [Source:ZFIN;Acc:ZDB-GENE-040718-363]	436892	44.843	1243	0.705004	sgsh/+
lrrc10	-0.409549	-0.737054	0.401115	0.999775	FALSE	25	28672539	28674739	ENSDARG00000045612	protein_coding	leucine rich repeat containing 10 [Source:ZFIN;Acc:ZDB-GENE-071119-6]	798207	48.3042	973	0.70498	sgsh/+
fgfr1b	0.108067	3.31462	0.401143	0.999775	FALSE	10	42589391	42661445	ENSDARG00000011190	protein_coding	fibroblast growth factor receptor 1b [Source:ZFIN;Acc:ZDB-GENE-060503-14]	567905	51.4117	2736	0.704899	sgsh/+
armh3	0.081188	4.79745	0.401165	0.999775	FALSE	22	35013443	35063526	ENSDARG00000104285	protein_coding	armadillo like helical domain containing 3 [Source:NCBI gene;Acc:393591]	393591	37.6915	4895	0.704832	sgsh/+
rbpms2b	-0.190149	3.5394	0.40138	0.999775	FALSE	7	48252638	48263633	ENSDARG00000079578	protein_coding	RNA binding protein, mRNA processing factor 2b [Source:ZFIN;Acc:ZDB-GENE-040426-741]	393229	48.245	766	0.704189	sgsh/+
prmt6	0.111049	3.21146	0.401442	0.999775	FALSE	24	29352039	29353521	ENSDARG00000069706	protein_coding	protein arginine methyltransferase 6 [Source:NCBI gene;Acc:448867]	448867	46.5273	1483	0.704003	sgsh/+
znf1172	-0.224236	0.577105	0.40145	0.999775	FALSE	22	2217935	2224093	ENSDARG00000091896	protein_coding	zinc finger protein 1172 [Source:ZFIN;Acc:ZDB-GENE-050420-348]	101884237	43.6192	531	0.70398	sgsh/+
med17	0.108438	3.7625	0.401466	0.999775	FALSE	15	436776	446010	ENSDARG00000006345	protein_coding	mediator complex subunit 17 [Source:NCBI gene;Acc:567560]	567560	57.1774	1240	0.703932	sgsh/+
klhdc4	-0.110419	4.12462	0.401537	0.999775	FALSE	25	12707546	12730260	ENSDARG00000100206	protein_coding	kelch domain containing 4 [Source:ZFIN;Acc:ZDB-GENE-030131-2057]	569887	45.521	1368	0.703719	sgsh/+
si:ch211-209j12.6	-0.341123	1.18764	0.401597	0.999775	FALSE	4	69251882	69277920	ENSDARG00000098220	protein_coding	si:ch211-209j12.6 [Source:ZFIN;Acc:ZDB-GENE-120703-12]		43.8573	3526	0.70354	sgsh/+
epyc	-0.215168	2.94316	0.401602	0.999775	FALSE	4	16317296	16334362	ENSDARG00000056950	protein_coding	epiphycan [Source:ZFIN;Acc:ZDB-GENE-041008-9]	550602	43.9693	1850	0.703525	sgsh/+
sirt5	-0.218603	3.79664	0.401667	0.999775	FALSE	20	7052870	7069612	ENSDARG00000039684	protein_coding	sirtuin 5 [Source:NCBI gene;Acc:436878]	436878	45.8932	1948	0.70333	sgsh/+
vwa3a	0.3905	1.67649	0.401681	0.999775	FALSE	3	58354852	58372651	ENSDARG00000087210	protein_coding	von Willebrand factor A domain containing 3A [Source:ZFIN;Acc:ZDB-GENE-131121-527]		41.7155	1877	0.703289	sgsh/+
fgf12b	-0.0846002	5.85583	0.401745	0.999775	FALSE	15	45414883	45510977	ENSDARG00000113525	protein_coding	fibroblast growth factor 12b [Source:ZFIN;Acc:ZDB-GENE-060825-134]	751749	43.4211	1520	0.703097	sgsh/+
pole2	0.254397	1.48158	0.401836	0.999775	FALSE	13	83010	86847	ENSDARG00000100028	protein_coding	polymerase (DNA directed), epsilon 2 [Source:ZFIN;Acc:ZDB-GENE-020419-16]	192320	56.4815	972	0.702824	sgsh/+
si:dkeyp-7a3.1	0.332552	0.0424914	0.401872	0.999775	FALSE	24	35787629	35814379	ENSDARG00000090429	protein_coding	si:dkeyp-7a3.1 [Source:ZFIN;Acc:ZDB-GENE-091204-119]	794803	44.1759	2069	0.702718	sgsh/+
sod1	-0.0731563	6.03412	0.401936	0.999775	FALSE	10	25694395	25699454	ENSDARG00000043848	protein_coding	superoxide dismutase 1, soluble [Source:NCBI gene;Acc:30553]	30553	44.319	709	0.702527	sgsh/+
rbp1.2	-0.381471	-0.270141	0.401976	0.999775	FALSE	2	39021282	39028052	ENSDARG00000038742	protein_coding	retinol binding protein 1, cellular, tandem duplicate 2 [Source:ZFIN;Acc:ZDB-GENE-070912-18]	100141334	42.8571	448	0.702406	sgsh/+
cyb561d1	0.30784	0.826136	0.402009	0.999775	FALSE	11	36408636	36415700	ENSDARG00000055295	protein_coding	cytochrome b561 family, member D1 [Source:ZFIN;Acc:ZDB-GENE-040912-157]	447851	44.2383	1536	0.70231	sgsh/+
brwd3	-0.0733588	5.30311	0.402043	0.999775	FALSE	5	22974019	23020606	ENSDARG00000035540	protein_coding	bromodomain and WD repeat domain containing 3 [Source:ZFIN;Acc:ZDB-GENE-100921-43]	553209	50.8631	4055	0.702208	sgsh/+
faf1	-0.0705363	5.97024	0.402076	0.999775	FALSE	8	16274778	16406440	ENSDARG00000022418	protein_coding	Fas (TNFRSF6) associated factor 1 [Source:ZFIN;Acc:ZDB-GENE-040426-2863]	406243	47.412	2898	0.702108	sgsh/+
ADGRL3	-0.0596032	6.6117	0.402148	0.999775	FALSE	7	72882446	73088964	ENSDARG00000090624	protein_coding	adhesion G protein-coupled receptor L3 [Source:HGNC Symbol;Acc:HGNC:20974]		49.6371	4206	0.701895	sgsh/+
mbtps2	0.121316	4.19075	0.402203	0.999775	FALSE	24	25447911	25461267	ENSDARG00000057577	protein_coding	membrane-bound transcription factor peptidase, site 2 [Source:ZFIN;Acc:ZDB-GENE-030131-6598]	334658	43.2254	3026	0.70173	sgsh/+
tecrl2a	-0.327546	0.398317	0.402342	0.999775	FALSE	24	28644418	28649360	ENSDARG00000089485	protein_coding	trans-2,3-enoyl-CoA reductase-like 2a [Source:ZFIN;Acc:ZDB-GENE-131121-138]	798606	41.532	960	0.701315	sgsh/+
zgc:171445	-0.309154	2.53299	0.402416	0.999775	FALSE	3	3415921	3428944	ENSDARG00000115205	protein_coding	zgc:171445 [Source:ZFIN;Acc:ZDB-GENE-080205-2]	793035	47.3586	4505	0.701096	sgsh/+
si:ch73-265h17.2	0.275867	-0.238816	0.402437	0.999775	FALSE	25	4954220	4959565	ENSDARG00000097889	protein_coding	si:ch73-265h17.2 [Source:ZFIN;Acc:ZDB-GENE-131120-39]		49.5961	1857	0.701031	sgsh/+
epc2	-0.0726466	5.04978	0.402524	0.999775	FALSE	9	25347814	25366541	ENSDARG00000007485	protein_coding	enhancer of polycomb homolog 2 (Drosophila) [Source:ZFIN;Acc:ZDB-GENE-040426-802]	394050	49.7792	1812	0.700772	sgsh/+
smap1	0.0781661	7.34054	0.402553	0.999775	FALSE	13	28009727	28263868	ENSDARG00000031302	protein_coding	small ArfGAP 1 [Source:ZFIN;Acc:ZDB-GENE-060920-2]	777731	49.5607	2504	0.700688	sgsh/+
aldh3b2	0.314852	-0.58937	0.402558	0.999775	FALSE	5	19477555	19488134	ENSDARG00000035606	protein_coding	aldehyde dehydrogenase 3 family, member B2 [Source:ZFIN;Acc:ZDB-GENE-060531-79]	557008	50.5137	1460	0.700673	sgsh/+
igfbp5b	-0.107536	7.04318	0.40256	0.999775	FALSE	9	46820636	46842179	ENSDARG00000025348	protein_coding	insulin-like growth factor binding protein 5b [Source:ZFIN;Acc:ZDB-GENE-040319-2]	403039	39.4941	6049	0.700666	sgsh/+
rcc1l	0.0810444	4.62106	0.402623	0.999775	FALSE	5	61404497	61431809	ENSDARG00000059583	protein_coding	RCC1 like [Source:ZFIN;Acc:ZDB-GENE-060526-370]	555972	49.1594	1725	0.70048	sgsh/+
selenon	-0.0948833	4.75393	0.402655	0.999775	FALSE	17	24687338	24695198	ENSDARG00000033616	protein_coding	selenoprotein N [Source:NCBI gene;Acc:352914]	352914	43.4543	609	0.700384	sgsh/+
BX664618.1	-0.377553	-0.842848	0.402713	0.999775	FALSE	8	21030142	21043897	ENSDARG00000087740	processed_transcript	cell wall integrity and stress response component 4-like [Source:NCBI gene;Acc:108179096]	108179096	40.719	1530	0.700211	sgsh/+
nthl1	0.134263	3.0762	0.402783	0.999775	FALSE	1	54178703	54191626	ENSDARG00000042881	protein_coding	nth-like DNA glycosylase 1 [Source:ZFIN;Acc:ZDB-GENE-120511-4]	100008368	45.1902	2235	0.700001	sgsh/+
scn3b	-0.166491	4.70762	0.402805	0.999775	FALSE	15	22133839	22147860	ENSDARG00000062359	protein_coding	sodium channel, voltage-gated, type III, beta [Source:ZFIN;Acc:ZDB-GENE-070920-2]	563935	47.0393	752	0.699936	sgsh/+
ogt.1	0.107888	9.13526	0.402866	0.999775	FALSE	14	14721300	14746767	ENSDARG00000105243	protein_coding	O-linked N-acetylglucosamine (GlcNAc) transferase, tandem duplicate 1 [Source:ZFIN;Acc:ZDB-GENE-030131-9631]	337685	44.805	3159	0.699754	sgsh/+
si:ch73-236c18.7	0.456653	-0.859611	0.402941	0.999775	FALSE	1	58470287	58475718	ENSDARG00000098706	protein_coding	si:ch73-236c18.7 [Source:ZFIN;Acc:ZDB-GENE-121214-3]	100333378	44.5181	1961	0.699533	sgsh/+
naa10	0.0890396	4.61839	0.402952	0.999775	FALSE	23	13832347	13840433	ENSDARG00000071060	protein_coding	N(alpha)-acetyltransferase 10, NatA catalytic subunit [Source:ZFIN;Acc:ZDB-GENE-040426-2648]	406643	46.3039	974	0.6995	sgsh/+
elovl4b	0.230898	2.10119	0.403089	0.999775	FALSE	23	40410644	40438581	ENSDARG00000027495	protein_coding	ELOVL fatty acid elongase 4b [Source:ZFIN;Acc:ZDB-GENE-030131-7672]	335732	42.5188	2533	0.699091	sgsh/+
ythdf2	0.0742988	6.02107	0.403103	0.999775	FALSE	17	27407918	27419499	ENSDARG00000014498	protein_coding	YTH N(6)-methyladenosine RNA binding protein 2 [Source:NCBI gene;Acc:393220]	393220	50.3449	2394	0.699049	sgsh/+
ttc39c	0.0579685	6.86146	0.403144	0.999775	FALSE	22	16350555	16377960	ENSDARG00000102308	protein_coding	tetratricopeptide repeat domain 39C [Source:NCBI gene;Acc:553591]	553591	43.4619	2658	0.69893	sgsh/+
tspan18a	-0.0819937	5.76354	0.403207	0.999775	FALSE	7	26762717	26837282	ENSDARG00000056656	protein_coding	tetraspanin 18a [Source:ZFIN;Acc:ZDB-GENE-040718-232]	437007	44.1183	1621	0.698741	sgsh/+
ciao2b	0.0901386	4.43304	0.403245	0.999775	FALSE	7	44965773	44970994	ENSDARG00000052010	protein_coding	cytosolic iron-sulfur assembly component 2B [Source:ZFIN;Acc:ZDB-GENE-040718-148]	436722	41.3308	539	0.698629	sgsh/+
lancl1	0.0789054	7.06598	0.403252	0.999775	FALSE	1	7517449	7539716	ENSDARG00000013741	protein_coding	LanC antibiotic synthetase component C-like 1 (bacterial) [Source:NCBI gene;Acc:494154]	494154	40.3214	1126	0.698608	sgsh/+
rabl3	0.137126	2.72571	0.40331	0.999775	FALSE	9	32635546	32670526	ENSDARG00000040959	protein_coding	RAB, member of RAS oncogene family-like 3 [Source:NCBI gene;Acc:403048]	403048	39.0472	790	0.698435	sgsh/+
mst1rb	0.414942	-0.622244	0.403322	0.999775	FALSE	11	35196587	35238756	ENSDARG00000004871	protein_coding	macrophage stimulating 1 receptor b [Source:ZFIN;Acc:ZDB-GENE-071218-3]	100134855	49.7763	4136	0.698399	sgsh/+
si:dkey-7i4.7	-0.182187	2.20129	0.403365	0.999775	FALSE	15	823437	827462	ENSDARG00000112960	protein_coding	si:dkey-7i4.7 [Source:ZFIN;Acc:ZDB-GENE-131119-71]		44.9746	985	0.698271	sgsh/+
si:ch211-95j8.3	-0.421298	1.46862	0.403463	0.999775	FALSE	10	15088534	15092343	ENSDARG00000092580	protein_coding	si:ch211-95j8.3 [Source:ZFIN;Acc:ZDB-GENE-091204-307]		41.5	800	0.697982	sgsh/+
lrrc17	0.202375	1.70118	0.403572	0.999775	FALSE	4	20141191	20156085	ENSDARG00000037960	protein_coding	leucine rich repeat containing 17 [Source:ZFIN;Acc:ZDB-GENE-030131-9774]	321202	40.4262	3097	0.697659	sgsh/+
osbpl3b	-0.101367	4.21857	0.403666	0.999775	FALSE	16	21242491	21418775	ENSDARG00000040482	protein_coding	oxysterol binding protein-like 3b [Source:ZFIN;Acc:ZDB-GENE-090109-1]	567921	44.1368	3856	0.697379	sgsh/+
vegfd	0.162541	3.07043	0.403722	0.999775	FALSE	11	29889828	29916607	ENSDARG00000056624	protein_coding	vascular endothelial growth factor D [Source:ZFIN;Acc:ZDB-GENE-070810-6]	678512	43.9466	918	0.697213	sgsh/+
si:ch1073-263o8.2	-0.309487	0.699676	0.403747	0.999775	FALSE	21	43630438	43636631	ENSDARG00000090870	protein_coding	si:ch1073-263o8.2 [Source:ZFIN;Acc:ZDB-GENE-030131-5362]	327151	44.8953	1451	0.697138	sgsh/+
arl15a	0.293336	0.0307766	0.403843	0.999775	FALSE	5	40294595	40469403	ENSDARG00000076040	protein_coding	ADP-ribosylation factor-like 15a [Source:ZFIN;Acc:ZDB-GENE-070209-3]	567657	49.3367	792	0.696853	sgsh/+
nsa2	-0.10757	6.57632	0.403997	0.999775	FALSE	21	3789839	3796461	ENSDARG00000007708	protein_coding	NSA2 ribosome biogenesis homolog (S. cerevisiae) [Source:ZFIN;Acc:ZDB-GENE-030131-488]	321769	48.6231	1162	0.696398	sgsh/+
cebpa	0.0972895	5.19221	0.404022	0.999775	FALSE	7	38084986	38087865	ENSDARG00000036074	protein_coding	CCAAT enhancer binding protein alpha [Source:ZFIN;Acc:ZDB-GENE-020111-2]	140815	44.6181	2880	0.696322	sgsh/+
CU915770.1	0.165686	1.84447	0.404045	0.999775	FALSE	5	4685675	4697367	ENSDARG00000117640	lincRNA	NULL		38.658	1684	0.696255	sgsh/+
efs	0.087286	5.2946	0.404101	0.999775	FALSE	7	24049776	24068953	ENSDARG00000088835	protein_coding	embryonal Fyn-associated substrate [Source:ZFIN;Acc:ZDB-GENE-030131-1658]	100333297	45.6067	5497	0.696089	sgsh/+
fastk	-0.0614832	6.14442	0.404121	0.999775	FALSE	2	32575685	32594777	ENSDARG00000077075	protein_coding	Fas-activated serine/threonine kinase [Source:ZFIN;Acc:ZDB-GENE-070912-680]	564534	46.446	5030	0.69603	sgsh/+
neb	-0.192628	3.18269	0.404152	0.999775	FALSE	9	22805138	22892838	ENSDARG00000032630	protein_coding	nebulin [Source:ZFIN;Acc:ZDB-GENE-041111-216]	566928	46.2543	826	0.695939	sgsh/+
BX004816.2	-0.343523	1.24591	0.404218	0.999775	FALSE	3	3046909	3072467	ENSDARG00000087012	protein_coding	NULL		40.6434	5782	0.695741	sgsh/+
si:ch211-149k12.3	-0.624687	-0.490768	0.404221	0.999775	FALSE	17	23411202	23416897	ENSDARG00000088493	protein_coding	si:ch211-149k12.3 [Source:ZFIN;Acc:ZDB-GENE-131127-504]		35.1473	3565	0.695734	sgsh/+
eps8l3b	0.229347	0.469469	0.404338	0.999775	FALSE	8	25308003	25329967	ENSDARG00000005704	protein_coding	EPS8-like 3b [Source:ZFIN;Acc:ZDB-GENE-040426-1335]	393332	44.8388	1583	0.695388	sgsh/+
LTN1	0.0954455	4.37339	0.404354	0.999775	FALSE	10	23099365	23143104	ENSDARG00000003984	protein_coding	si:dkey-175g6.5 [Source:ZFIN;Acc:ZDB-GENE-091204-127]	100000122	45.8089	8286	0.695339	sgsh/+
si:dkey-8e10.2	-0.41866	-0.175448	0.404364	0.999775	FALSE	8	10001805	10013552	ENSDARG00000069542	protein_coding	si:dkey-8e10.2 [Source:ZFIN;Acc:ZDB-GENE-081104-441]	101883539	44.4	2750	0.69531	sgsh/+
nos2b	0.47688	0.763244	0.404438	0.999775	FALSE	15	30323491	30348677	ENSDARG00000031976	protein_coding	nitric oxide synthase 2b, inducible [Source:ZFIN;Acc:ZDB-GENE-080916-1]	563654	47.1704	3428	0.695093	sgsh/+
zgc:113531	-0.232396	1.90099	0.404494	0.999775	FALSE	2	33457310	33466371	ENSDARG00000038794	protein_coding	zgc:113531 [Source:ZFIN;Acc:ZDB-GENE-050320-52]	541359	47.1799	1117	0.694925	sgsh/+
ogfrl2	-0.283738	1.04121	0.404571	0.999775	FALSE	11	20091255	20096018	ENSDARG00000024815	protein_coding	opioid growth factor receptor-like 2 [Source:ZFIN;Acc:ZDB-GENE-030616-523]	368398	36.8949	1374	0.694698	sgsh/+
stau2	0.0698387	9.84379	0.404584	0.999775	FALSE	24	13017586	13240057	ENSDARG00000026801	protein_coding	staufen double-stranded RNA binding protein 2 [Source:NCBI gene;Acc:393899]	393899	47.9362	2350	0.69466	sgsh/+
xpnpep1	0.111204	4.79917	0.4046	0.999775	FALSE	22	27092469	27115241	ENSDARG00000029011	protein_coding	X-prolyl aminopeptidase (aminopeptidase P) 1, soluble [Source:ZFIN;Acc:ZDB-GENE-040426-999]	406253	49.3656	2086	0.694614	sgsh/+
INSYN2A	0.141018	3.21156	0.404637	0.999775	FALSE	12	44610912	44656412	ENSDARG00000107296	protein_coding	family with sequence similarity 196 member A [Source:NCBI gene;Acc:100333552]	100333552	43.0739	2538	0.694503	sgsh/+
GALNT3	0.221969	1.2101	0.404644	0.999775	FALSE	9	49761929	49805218	ENSDARG00000108649	protein_coding	UDP-N-acetyl-alpha-D-galactosamine:polypeptide N-acetylgalactosaminyltransferase 3 (GalNAc-T3) [Source:NCBI gene;Acc:100331984]	100331984	53.3575	2204	0.694481	sgsh/+
ubald2	-0.137578	2.69779	0.404645	0.999775	FALSE	3	60684909	60711127	ENSDARG00000115335	protein_coding	UBA-like domain containing 2 [Source:NCBI gene;Acc:553806]	553806	54.6468	1076	0.694478	sgsh/+
ryr2b	0.34455	2.0556	0.404676	0.999775	FALSE	17	20009132	20118244	ENSDARG00000003706	protein_coding	ryanodine receptor 2b (cardiac) [Source:ZFIN;Acc:ZDB-GENE-061226-3]	568463	46.5511	17078	0.694387	sgsh/+
CU539064.1	-0.455307	-0.684301	0.404769	0.999775	FALSE	20	10053405	10053701	ENSDARG00000087015	misc_RNA	NULL		58.9226	297	0.694113	sgsh/+
caskin1	0.0858341	8.16088	0.4048	0.999775	FALSE	3	35632773	35801146	ENSDARG00000046107	protein_coding	CASK interacting protein 1 [Source:ZFIN;Acc:ZDB-GENE-071115-3]	563678	44.7618	10066	0.694021	sgsh/+
zgc:55888	0.985187	1.54955	0.404885	0.999775	FALSE	4	9467049	9476418	ENSDARG00000016538	protein_coding	zgc:55888 [Source:ZFIN;Acc:ZDB-GENE-040426-834]	393114	44.2726	1585	0.69377	sgsh/+
rbm42	-0.0911332	4.80139	0.404894	0.999775	FALSE	16	44881829	44900306	ENSDARG00000039910	protein_coding	RNA binding motif protein 42 [Source:NCBI gene;Acc:445360]	445360	48.2816	1804	0.693742	sgsh/+
sycn.1	-0.417278	-0.0646331	0.404929	0.999775	FALSE	21	25221940	25222528	ENSDARG00000090469	protein_coding	syncollin, tandem duplicate 1 [Source:ZFIN;Acc:ZDB-GENE-141212-332]	110438229	45.3311	589	0.693641	sgsh/+
tob1a	-0.0950064	7.59622	0.404946	0.999775	FALSE	3	18185616	18189283	ENSDARG00000032619	protein_coding	transducer of ERBB2, 1a [Source:ZFIN;Acc:ZDB-GENE-031030-4]	386629	43.0452	2279	0.693589	sgsh/+
CU571066.1	-0.415329	0.190841	0.404966	0.999775	FALSE	13	46202830	46205542	ENSDARG00000117795	lincRNA	NULL		45.1872	374	0.69353	sgsh/+
mcf2la	0.0647424	6.84002	0.404996	0.999775	FALSE	1	46493944	46594288	ENSDARG00000075859	protein_coding	mcf.2 cell line derived transforming sequence-like a [Source:ZFIN;Acc:ZDB-GENE-090312-122]	100148439	50.8768	2089	0.693443	sgsh/+
ube2g1a	0.0862474	5.36619	0.405032	0.999775	FALSE	5	30986512	30995108	ENSDARG00000015292	protein_coding	ubiquitin-conjugating enzyme E2G 1a (UBC7 homolog, yeast) [Source:ZFIN;Acc:ZDB-GENE-030131-6065]	334133	40.3315	2172	0.693335	sgsh/+
dennd10	0.11083	3.79219	0.405042	0.999775	FALSE	13	9819194	9830710	ENSDARG00000062965	protein_coding	DENN domain containing 10 [Source:NCBI gene;Acc:556203]	556203	37.2048	3599	0.693306	sgsh/+
wdr89	0.208268	1.80499	0.405142	0.999775	FALSE	13	37469093	37474989	ENSDARG00000077265	protein_coding	WD repeat domain 89 [Source:ZFIN;Acc:ZDB-GENE-090319-3]	100148281	41.2656	2639	0.693012	sgsh/+
rap1gap	-0.110908	5.5544	0.405164	0.999775	FALSE	23	22267374	22425257	ENSDARG00000056554	protein_coding	RAP1 GTPase activating protein [Source:ZFIN;Acc:ZDB-GENE-080402-9]	100144557	46.9907	3141	0.692947	sgsh/+
gucy1a1	0.101381	5.61157	0.405165	0.999775	FALSE	1	25783801	25799051	ENSDARG00000013787	protein_coding	guanylate cyclase 1 soluble subunit alpha 1 [Source:ZFIN;Acc:ZDB-GENE-050417-230]	550420	47.3048	2356	0.692945	sgsh/+
gtf2a1l	0.145004	4.03812	0.405202	0.999775	FALSE	13	40508	44423	ENSDARG00000104596	protein_coding	general transcription factor IIA, 1-like [Source:ZFIN;Acc:ZDB-GENE-060929-28]	100334703	61.2724	2515	0.692834	sgsh/+
CABZ01041604.1	0.114884	4.98391	0.405242	0.999775	FALSE	6	55277419	55278162	ENSDARG00000059854	protein_coding	E3 ubiquitin-protein ligase RNF182-like [Source:NCBI gene;Acc:797048]	797048	56.1983	726	0.692716	sgsh/+
rlbp1a	0.416821	-0.847789	0.405285	0.999775	FALSE	7	13867722	13884610	ENSDARG00000012504	protein_coding	retinaldehyde binding protein 1a [Source:ZFIN;Acc:ZDB-GENE-040426-1662]	393678	47.0588	1267	0.692588	sgsh/+
CT033825.1	0.368959	3.04261	0.405492	0.999775	FALSE	5	68891515	68893011	ENSDARG00000096889	lincRNA	NULL		33.6145	830	0.691979	sgsh/+
FQ790208.1	0.154854	1.71007	0.405498	0.999775	FALSE	11	2615070	2616023	ENSDARG00000101048	lincRNA	NULL		36.6957	575	0.691961	sgsh/+
si:ch1073-296d18.1	0.259886	1.42554	0.405631	0.999775	FALSE	19	11952309	11977783	ENSDARG00000087145	protein_coding	si:ch1073-296d18.1 [Source:ZFIN;Acc:ZDB-GENE-120215-181]	564886	41.4526	4379	0.691569	sgsh/+
rundc3ab	0.0655347	7.24991	0.405681	0.999775	FALSE	12	9817440	9840819	ENSDARG00000002546	protein_coding	RUN domain containing 3Ab [Source:NCBI gene;Acc:393118]	393118	45.1863	2644	0.691422	sgsh/+
kctd7	-0.0724508	5.57784	0.405708	0.999775	FALSE	10	32881586	32890617	ENSDARG00000061580	protein_coding	potassium channel tetramerization domain containing 7 [Source:NCBI gene;Acc:735248]	735248	44.5302	2331	0.691343	sgsh/+
CR388178.2	-0.242945	1.04646	0.40576	0.999775	FALSE	22	23492326	23493332	ENSDARG00000103160	processed_transcript	NULL		40.8189	806	0.69119	sgsh/+
si:dkeyp-85d8.5	0.246057	1.54168	0.405796	0.999775	FALSE	4	42031217	42039794	ENSDARG00000103346	protein_coding	si:dkeyp-85d8.5 [Source:ZFIN;Acc:ZDB-GENE-110913-144]	103910622	42.59	1444	0.691083	sgsh/+
pola1	0.147903	3.86939	0.40585	0.999775	FALSE	24	23840821	23932525	ENSDARG00000045308	protein_coding	polymerase (DNA directed), alpha 1 [Source:ZFIN;Acc:ZDB-GENE-030114-9]	317740	46.757	5221	0.690924	sgsh/+
fosaa	0.187161	4.50196	0.405887	0.999775	FALSE	17	50228998	50234004	ENSDARG00000040135	protein_coding	v-fos FBJ murine osteosarcoma viral oncogene homolog Aa [Source:ZFIN;Acc:ZDB-GENE-131121-552]	570238	55.6633	1135	0.690817	sgsh/+
xkrx	0.127572	3.09899	0.405893	0.999775	FALSE	14	41318412	41341284	ENSDARG00000044011	protein_coding	XK related X-linked [Source:ZFIN;Acc:ZDB-GENE-041114-108]	492765	46.5028	2626	0.690797	sgsh/+
CR769778.2	0.363312	0.348946	0.405921	0.999775	FALSE	18	2314106	2372579	ENSDARG00000117536	lincRNA	NULL		39.0127	942	0.690714	sgsh/+
cacna2d4b	0.106475	5.44769	0.405926	0.999775	FALSE	25	19023737	19090628	ENSDARG00000023886	protein_coding	calcium channel, voltage-dependent, alpha 2/delta subunit 4b [Source:ZFIN;Acc:ZDB-GENE-100422-18]	100150428	43.7961	3070	0.690701	sgsh/+
snx24	0.13814	3.19023	0.405951	0.999775	FALSE	10	7727281	7734939	ENSDARG00000053527	protein_coding	sorting nexin 24 [Source:ZFIN;Acc:ZDB-GENE-050913-45]	619249	40.2204	1452	0.690628	sgsh/+
wdr93	0.228046	1.3679	0.405995	0.999775	FALSE	7	52371112	52388734	ENSDARG00000087191	protein_coding	WD repeat domain 93 [Source:ZFIN;Acc:ZDB-GENE-161017-52]	100149569	39.0952	2343	0.690498	sgsh/+
scube3	-0.0793165	4.79548	0.406001	0.999775	FALSE	23	41313084	41585776	ENSDARG00000011490	protein_coding	signal peptide, CUB domain, EGF-like 3 [Source:ZFIN;Acc:ZDB-GENE-060717-1]	100000687	51.4964	3225	0.69048	sgsh/+
gmpr	-0.112542	4.44015	0.406063	0.999775	FALSE	19	32472996	32487469	ENSDARG00000016160	protein_coding	guanosine monophosphate reductase [Source:ZFIN;Acc:ZDB-GENE-050522-48]	553639	45.5111	3052	0.690299	sgsh/+
aqp9b	-0.677724	0.626334	0.406117	0.999775	FALSE	7	30371893	30390376	ENSDARG00000053480	protein_coding	aquaporin 9b [Source:ZFIN;Acc:ZDB-GENE-070911-1]	570191	38.1754	2554	0.690139	sgsh/+
CR925755.1	0.569602	1.96225	0.406122	0.999775	FALSE	17	42469888	42502094	ENSDARG00000097301	lincRNA	NULL		17.0732	246	0.690124	sgsh/+
ppfia3	-0.0701917	8.52929	0.406227	0.999775	FALSE	3	30044011	30123113	ENSDARG00000077053	protein_coding	PTPRF interacting protein alpha 3 [Source:ZFIN;Acc:ZDB-GENE-100311-3]	567230	54.1554	1845	0.689817	sgsh/+
pdgfrb	-0.124662	4.57436	0.406332	0.999775	FALSE	14	3186485	3268155	ENSDARG00000100897	protein_coding	platelet-derived growth factor receptor, beta polypeptide [Source:ZFIN;Acc:ZDB-GENE-030805-2]	559529	48.568	5395	0.689508	sgsh/+
si:dkey-205h23.2	0.139007	3.15722	0.40634	0.999775	FALSE	18	660578	717350	ENSDARG00000101933	protein_coding	si:dkey-205h23.2 [Source:ZFIN;Acc:ZDB-GENE-120215-101]	794913	56.4485	1543	0.689482	sgsh/+
atp5pb	0.0802744	7.94391	0.406344	0.999775	FALSE	8	25329032	25338709	ENSDARG00000011553	protein_coding	ATP synthase peripheral stalk-membrane subunit b [Source:ZFIN;Acc:ZDB-GENE-041010-33]	449787	43.1782	1676	0.689473	sgsh/+
cldn23b	-0.430858	-1.23338	0.406403	0.999775	FALSE	10	15050469	15053614	ENSDARG00000103703	protein_coding	claudin 23b [Source:ZFIN;Acc:ZDB-GENE-141216-471]	567620	41.7846	1978	0.689298	sgsh/+
CR762475.1	-0.524147	-0.0900089	0.406411	0.999775	FALSE	4	55494751	55498830	ENSDARG00000098243	protein_coding	NULL		39.0931	4080	0.689277	sgsh/+
lmo1	0.0728424	6.59903	0.406446	0.999775	FALSE	7	28109364	28148310	ENSDARG00000034504	protein_coding	LIM domain only 1 [Source:NCBI gene;Acc:280646]	280646	47.1595	1285	0.689172	sgsh/+
rhbdl2	-0.329692	0.304127	0.40667	0.999775	FALSE	16	33142734	33154518	ENSDARG00000069833	protein_coding	rhomboid, veinlet-like 2 (Drosophila) [Source:ZFIN;Acc:ZDB-GENE-040426-732]	792002	37.7087	2185	0.688516	sgsh/+
gnb1a	-0.0770214	9.38084	0.406689	0.999775	FALSE	8	53269657	53334650	ENSDARG00000090454	protein_coding	guanine nucleotide binding protein (G protein), beta polypeptide 1a [Source:NCBI gene;Acc:322104]	322104	46.7383	3909	0.688458	sgsh/+
bbs2	0.0870045	4.79201	0.406695	0.999775	FALSE	18	17516569	17531483	ENSDARG00000041621	protein_coding	Bardet-Biedl syndrome 2 [Source:NCBI gene;Acc:259187]	259187	46.9536	2544	0.688442	sgsh/+
CABZ01072084.1	0.319233	-0.693932	0.406724	0.999775	FALSE	10	44493919	44501719	ENSDARG00000117504	lincRNA	huntingtin-interacting protein 1-related protein-like [Source:NCBI gene;Acc:110440077]	110440077	44.4503	1901	0.688355	sgsh/+
sass6	-0.248487	1.81209	0.406735	0.999775	FALSE	22	10735909	10752471	ENSDARG00000058346	protein_coding	SAS-6 centriolar assembly protein [Source:NCBI gene;Acc:406747]	406747	42.1399	3346	0.688324	sgsh/+
atp1b3b	0.067535	8.91835	0.406842	0.999775	FALSE	15	4353161	4415917	ENSDARG00000042837	protein_coding	ATPase Na+/K+ transporting subunit beta 3b [Source:ZFIN;Acc:ZDB-GENE-001127-1]	64272	46.6916	1874	0.688012	sgsh/+
nucb1	-0.0866354	6.77051	0.406871	0.999775	FALSE	3	30140580	30153242	ENSDARG00000054833	protein_coding	nucleobindin 1 [Source:ZFIN;Acc:ZDB-GENE-060825-222]	751753	45.4851	1783	0.687926	sgsh/+
si:ch73-144d13.4	0.22278	2.13584	0.406956	0.999775	FALSE	15	577698	581955	ENSDARG00000086223	protein_coding	si:ch73-144d13.4 [Source:ZFIN;Acc:ZDB-GENE-131120-182]	100004031	42.1561	1345	0.687675	sgsh/+
ywhaz	-0.0713366	8.93609	0.407021	0.999775	FALSE	19	12164428	12193622	ENSDARG00000032575	protein_coding	tyrosine 3-monooxygenase/tryptophan 5-monooxygenase activation protein, zeta polypeptide [Source:ZFIN;Acc:ZDB-GENE-030131-8554]	336610	46.1628	1720	0.687484	sgsh/+
zgc:85936	0.170708	4.23497	0.407021	0.999775	FALSE	19	48060464	48069778	ENSDARG00000087529	protein_coding	zgc:85936 [Source:ZFIN;Acc:ZDB-GENE-040426-2450]	406563	58.0949	3286	0.687484	sgsh/+
stat5a	0.163433	2.68849	0.407082	0.999775	FALSE	3	17251542	17331919	ENSDARG00000019392	protein_coding	signal transducer and activator of transcription 5a [Source:ZFIN;Acc:ZDB-GENE-030820-2]	369197	50.4296	1746	0.687308	sgsh/+
tpst1l	0.085408	5.24241	0.407088	0.999775	FALSE	21	31232873	31241254	ENSDARG00000044513	protein_coding	tyrosylprotein sulfotransferase 1, like [Source:ZFIN;Acc:ZDB-GENE-040316-1]	393171	46.8155	1680	0.68729	sgsh/+
zbtb7a	-0.144041	3.81014	0.407145	0.999775	FALSE	22	20372533	20386982	ENSDARG00000039899	protein_coding	zinc finger and BTB domain containing 7a [Source:ZFIN;Acc:ZDB-GENE-050208-583]	565670	56.0891	1854	0.687123	sgsh/+
papss2b	-0.107284	4.58221	0.407201	0.999775	FALSE	12	17458949	17479078	ENSDARG00000056600	protein_coding	3'-phosphoadenosine 5'-phosphosulfate synthase 2b [Source:ZFIN;Acc:ZDB-GENE-010323-5]	80939	44.9888	2674	0.686958	sgsh/+
si:ch73-196l6.5	0.42838	0.88736	0.407232	0.999775	FALSE	19	22318000	22328154	ENSDARG00000062502	protein_coding	si:ch73-196l6.5 [Source:ZFIN;Acc:ZDB-GENE-140106-79]	555631	42.3844	1980	0.686867	sgsh/+
polr3a	0.08399	4.5177	0.407288	0.999775	FALSE	12	47794089	47862432	ENSDARG00000102569	protein_coding	polymerase (RNA) III (DNA directed) polypeptide A [Source:ZFIN;Acc:ZDB-GENE-050208-103]	572258	46.6048	5493	0.686702	sgsh/+
hmgcs1	-0.150812	7.25106	0.407434	0.999775	FALSE	10	6010570	6034397	ENSDARG00000103025	protein_coding	3-hydroxy-3-methylglutaryl-CoA synthase 1 (soluble) [Source:ZFIN;Acc:ZDB-GENE-040426-1042]	394060	49.5971	986	0.686276	sgsh/+
FP101861.1	0.348456	-0.649222	0.407496	0.999775	FALSE	3	25984754	25988322	ENSDARG00000097189	lincRNA	NULL	101885347	36.8745	2278	0.686094	sgsh/+
gopc	0.072946	4.99777	0.407535	0.999775	FALSE	20	42246948	42281434	ENSDARG00000023117	protein_coding	golgi-associated PDZ and coiled-coil motif containing [Source:ZFIN;Acc:ZDB-GENE-030131-5086]	326887	49.6008	1441	0.685979	sgsh/+
mapre3a	-0.0740301	5.78531	0.407537	0.999775	FALSE	17	36867281	36896560	ENSDARG00000020231	protein_coding	microtubule-associated protein, RP/EB family, member 3a [Source:ZFIN;Acc:ZDB-GENE-050913-88]	559217	43.9171	1496	0.685976	sgsh/+
si:dkey-28b4.7	-0.122666	4.28729	0.407563	0.999775	FALSE	1	44707054	44710937	ENSDARG00000079632	protein_coding	si:dkey-28b4.7 [Source:ZFIN;Acc:ZDB-GENE-050506-118]	571834	43.1884	518	0.685899	sgsh/+
lyrm9	-0.13183	2.52292	0.407612	0.999775	FALSE	15	30310843	30311953	ENSDARG00000075528	protein_coding	LYR motif containing 9 [Source:NCBI gene;Acc:563525]	563525	37.2063	766	0.685756	sgsh/+
arhgef9b	0.074017	7.26865	0.407651	0.999775	FALSE	14	9142162	9199968	ENSDARG00000078624	protein_coding	Cdc42 guanine nucleotide exchange factor (GEF) 9b [Source:ZFIN;Acc:ZDB-GENE-030131-7745]	560923	42.3527	4616	0.68564	sgsh/+
dpf2l	0.0947722	4.98442	0.407679	0.999775	FALSE	14	24267892	24277805	ENSDARG00000037291	protein_coding	D4, zinc and double PHD fingers family 2, like [Source:ZFIN;Acc:ZDB-GENE-030131-5132]	326933	43.855	2620	0.68556	sgsh/+
osbpl5	-0.0743004	5.80694	0.407689	0.999775	FALSE	25	23358924	23450962	ENSDARG00000076002	protein_coding	oxysterol binding protein-like 5 [Source:ZFIN;Acc:ZDB-GENE-030131-5872]	100006189	45.294	5493	0.68553	sgsh/+
lrit2	1.95091	-0.684462	0.407741	0.999775	FALSE	13	29470442	29474304	ENSDARG00000030626	protein_coding	leucine-rich repeat, immunoglobulin-like and transmembrane domains 2 [Source:NCBI gene;Acc:553557]	553557	44.9433	2116	0.685377	sgsh/+
tmed5	-0.116634	3.15905	0.407762	0.999775	FALSE	20	14789148	14806671	ENSDARG00000008765	protein_coding	transmembrane p24 trafficking protein 5 [Source:ZFIN;Acc:ZDB-GENE-040426-1302]	393374	41.3009	1914	0.685316	sgsh/+
atp7b	0.316601	0.424455	0.407867	0.999775	FALSE	6	10094061	10132102	ENSDARG00000058145	protein_coding	ATPase copper transporting beta [Source:ZFIN;Acc:ZDB-GENE-061220-5]	556499	50.9266	3885	0.68501	sgsh/+
cx43.4	0.187888	3.43212	0.407884	0.999775	FALSE	9	46405587	46415847	ENSDARG00000007099	protein_coding	connexin 43.4 [Source:NCBI gene;Acc:30276]	30276	44.7093	2391	0.684959	sgsh/+
chrnb3a	0.0746081	4.99142	0.407907	0.999775	FALSE	1	22388799	22412042	ENSDARG00000052764	protein_coding	cholinergic receptor, nicotinic, beta polypeptide 3a [Source:ZFIN;Acc:ZDB-GENE-040108-1]	794401	44.032	2128	0.684892	sgsh/+
rasal3	-0.279068	1.91776	0.40799	0.999775	FALSE	6	8470598	8489810	ENSDARG00000089933	protein_coding	RAS protein activator like 3 [Source:ZFIN;Acc:ZDB-GENE-101130-3]	798492	46.9811	1660	0.68465	sgsh/+
si:ch73-181m17.1	-0.500686	-0.987896	0.407991	0.999775	FALSE	12	38983989	39031459	ENSDARG00000097080	protein_coding	si:ch73-181m17.1 [Source:ZFIN;Acc:ZDB-GENE-131122-49]	100330610	44.2731	7264	0.684646	sgsh/+
mpc1	-0.140711	7.07879	0.408059	0.999775	FALSE	13	281214	285151	ENSDARG00000093448	protein_coding	mitochondrial pyruvate carrier 1 [Source:ZFIN;Acc:ZDB-GENE-040718-94]	436671	47.3752	781	0.68445	sgsh/+
si:dkey-15h8.15	0.177742	1.60016	0.408088	0.999775	FALSE	22	1946676	1949027	ENSDARG00000102601	protein_coding	si:dkey-15h8.15 [Source:ZFIN;Acc:ZDB-GENE-050208-626]		44.5783	581	0.684364	sgsh/+
BX005027.3	-0.757522	-1.3618	0.40815	0.999775	FALSE	10	22097328	22106331	ENSDARG00000109946	protein_coding	cornifelin homolog B-like [Source:NCBI gene;Acc:100537055]	100537055	34.3313	1503	0.684183	sgsh/+
hdac8	0.118368	4.71452	0.408153	0.999775	FALSE	7	51710354	51749895	ENSDARG00000105159	protein_coding	phosphorylase kinase, alpha 1a (muscle) [Source:NCBI gene;Acc:572183]	572183	42.85	5150	0.684174	sgsh/+
rpl14	0.112619	7.85083	0.408211	0.999775	FALSE	19	48364312	48371092	ENSDARG00000103433	protein_coding	ribosomal protein L14 [Source:ZFIN;Acc:ZDB-GENE-030131-2085]	323365	43.4579	1070	0.684007	sgsh/+
trim25	-0.110345	3.83987	0.408322	0.999775	FALSE	6	18388327	18400623	ENSDARG00000104396	protein_coding	tripartite motif containing 25 [Source:ZFIN;Acc:ZDB-GENE-040426-797]	393144	43.1295	1430	0.68368	sgsh/+
si:ch211-39f2.3	-0.296486	1.94496	0.408479	0.999775	FALSE	12	38878830	38913459	ENSDARG00000097539	protein_coding	si:ch211-39f2.3 [Source:ZFIN;Acc:ZDB-GENE-131126-52]	110437733	46.6718	10411	0.683223	sgsh/+
rgl2	0.153988	3.1802	0.408528	0.999775	FALSE	16	45364153	45398408	ENSDARG00000007727	protein_coding	ral guanine nucleotide dissociation stimulator-like 2 [Source:ZFIN;Acc:ZDB-GENE-010131-1]	65227	50.0407	2458	0.68308	sgsh/+
smfn	0.0925638	4.19246	0.40854	0.999775	FALSE	10	39893439	39905253	ENSDARG00000009806	protein_coding	small fragment nuclease [Source:ZFIN;Acc:ZDB-GENE-040426-1709]	393717	44.8718	1248	0.683045	sgsh/+
BX005376.1	0.22004	1.30386	0.408547	0.999775	FALSE	4	77880221	77889322	ENSDARG00000098409	unprocessed_pseudogene	NULL		46.6899	2870	0.683024	sgsh/+
pgs1	0.0953363	3.57841	0.408561	0.999775	FALSE	12	34206753	34258384	ENSDARG00000075857	protein_coding	phosphatidylglycerophosphate synthase 1 [Source:ZFIN;Acc:ZDB-GENE-170216-1]	100534896	49.1353	1966	0.682985	sgsh/+
ppp1r3aa	0.171766	2.39381	0.408603	0.999775	FALSE	4	6572364	6580610	ENSDARG00000090468	protein_coding	protein phosphatase 1, regulatory subunit 3Aa [Source:ZFIN;Acc:ZDB-GENE-110914-122]	101883146	44.3782	4865	0.682861	sgsh/+
cyp2k16	-0.349243	2.13622	0.408641	0.999775	FALSE	3	12764894	12780758	ENSDARG00000102981	protein_coding	cytochrome P450, family 2, subfamily K, polypeptide16 [Source:ZFIN;Acc:ZDB-GENE-041010-37]	449790	42.7885	1872	0.682751	sgsh/+
rps6ka3a	-0.108579	3.61212	0.408732	0.999775	FALSE	5	24009668	24029228	ENSDARG00000035556	protein_coding	ribosomal protein S6 kinase a, polypeptide 3a [Source:ZFIN;Acc:ZDB-GENE-030219-119]	338219	42.9732	3693	0.682487	sgsh/+
si:dkey-111e8.5	-0.37362	-0.369482	0.408748	0.999775	FALSE	5	38060959	38064065	ENSDARG00000093960	protein_coding	si:dkey-111e8.5 [Source:ZFIN;Acc:ZDB-GENE-060526-192]	566993	37.8863	809	0.68244	sgsh/+
C5H12orf65	0.105698	3.11747	0.408756	0.999775	FALSE	5	69747417	69783881	ENSDARG00000097803	protein_coding	si:ch211-275j6.5 [Source:NCBI gene;Acc:100004874]	100004874	44.2041	902	0.682416	sgsh/+
olfml3a	-0.31579	0.716509	0.408762	0.999775	FALSE	23	24789205	24797586	ENSDARG00000061852	protein_coding	olfactomedin-like 3a [Source:NCBI gene;Acc:568106]	568106	46.1435	1491	0.6824	sgsh/+
dhrs4	-0.149637	3.56876	0.408765	0.999775	FALSE	7	24039464	24047316	ENSDARG00000021135	protein_coding	dehydrogenase/reductase (SDR family) member 4 [Source:ZFIN;Acc:ZDB-GENE-040426-1498]	393539	44.8222	1276	0.682391	sgsh/+
si:ch73-22o12.1	0.0999607	5.71688	0.408773	0.999775	FALSE	16	10557504	10638020	ENSDARG00000062831	protein_coding	si:ch73-22o12.1 [Source:ZFIN;Acc:ZDB-GENE-110411-27]	560816	41.1999	6267	0.682366	sgsh/+
ppp1r2	-0.0670066	5.66655	0.408831	0.999775	FALSE	22	37804781	37834312	ENSDARG00000054007	protein_coding	protein phosphatase 1, regulatory (inhibitor) subunit 2 [Source:ZFIN;Acc:ZDB-GENE-040426-1814]	402967	49.1628	1493	0.682196	sgsh/+
fbxo3	0.076254	4.5298	0.408855	0.999775	FALSE	7	38703338	38714562	ENSDARG00000029242	protein_coding	F-box protein 3 [Source:ZFIN;Acc:ZDB-GENE-050522-269]	553731	45.2946	2529	0.682128	sgsh/+
mtg2	0.117162	3.59745	0.408991	0.999775	FALSE	23	547107	552539	ENSDARG00000063574	protein_coding	mitochondrial ribosome-associated GTPase 2 [Source:ZFIN;Acc:ZDB-GENE-030131-2209]	100001905	52.4852	1690	0.681731	sgsh/+
cst3	-0.0757159	7.89958	0.408992	0.999775	FALSE	13	33675556	33683913	ENSDARG00000007795	protein_coding	cystatin C (amyloid angiopathy and cerebral hemorrhage) [Source:ZFIN;Acc:ZDB-GENE-030131-373]	791878	37.6212	719	0.681728	sgsh/+
ddb2	0.181632	2.2716	0.409007	0.999775	FALSE	18	20468157	20482855	ENSDARG00000041140	protein_coding	damage-specific DNA binding protein 2 [Source:NCBI gene;Acc:100004133]	100004133	43.0388	1795	0.681685	sgsh/+
srebf2	-0.089327	8.0611	0.409064	0.999775	FALSE	3	1107102	1130892	ENSDARG00000063438	protein_coding	sterol regulatory element binding transcription factor 2 [Source:NCBI gene;Acc:100037309]	100037309	57.0157	4383	0.681519	sgsh/+
fbxo32	-0.264225	0.742643	0.409096	0.999775	FALSE	16	25259313	25272633	ENSDARG00000040277	protein_coding	F-box protein 32 [Source:ZFIN;Acc:ZDB-GENE-040426-1040]	393891	44.468	1180	0.681427	sgsh/+
cdc42ep2	0.165505	2.11982	0.409116	0.999775	FALSE	5	37720777	37730189	ENSDARG00000053959	protein_coding	CDC42 effector protein (Rho GTPase binding) 2 [Source:ZFIN;Acc:ZDB-GENE-050320-104]	541404	46.6667	1118	0.681368	sgsh/+
wu:fj64h06	0.132885	3.08162	0.409254	0.999775	FALSE	21	5803245	5831413	ENSDARG00000096310	protein_coding	wu:fj64h06 [Source:ZFIN;Acc:ZDB-GENE-030131-8286]	336342	45.883	2939	0.680965	sgsh/+
ppm1aa	-0.0752248	6.45723	0.409375	0.999775	FALSE	13	31545530	31580190	ENSDARG00000032155	protein_coding	protein phosphatase, Mg2+/Mn2+ dependent, 1Aa [Source:ZFIN;Acc:ZDB-GENE-991102-15]	30704	45.403	1788	0.680614	sgsh/+
rab3ip	0.0886336	6.53006	0.409503	0.999775	FALSE	4	72723304	72789220	ENSDARG00000101908	protein_coding	RAB3A interacting protein (rabin3) [Source:ZFIN;Acc:ZDB-GENE-050522-323]	553605	46.3875	6674	0.680244	sgsh/+
arhgef1b	-0.0960833	6.078	0.40956	0.999775	FALSE	16	26140895	26232411	ENSDARG00000055837	protein_coding	Rho guanine nucleotide exchange factor (GEF) 1b [Source:ZFIN;Acc:ZDB-GENE-060616-136]	557983	41.4753	5965	0.680077	sgsh/+
hccsa.1	-0.111201	3.57295	0.409588	0.999775	FALSE	2	14998612	15033163	ENSDARG00000028131	protein_coding	holocytochrome c synthase a [Source:ZFIN;Acc:ZDB-GENE-040718-202]	436771	44.3807	1103	0.679995	sgsh/+
ftr30	0.40737	-0.830834	0.40964	0.999775	FALSE	2	59190666	59205441	ENSDARG00000095448	protein_coding	finTRIM family, member 30 [Source:ZFIN;Acc:ZDB-GENE-070912-106]	100535574	48.654	750	0.679845	sgsh/+
chrm2a	0.117201	4.39725	0.409657	0.999775	FALSE	4	1146346	1284672	ENSDARG00000098612	protein_coding	cholinergic receptor, muscarinic 2a [Source:ZFIN;Acc:ZDB-GENE-030314-1]	352938	53.3194	1680	0.679796	sgsh/+
umad1	0.213127	1.0891	0.40974	0.999775	FALSE	19	25435150	25464291	ENSDARG00000076008	protein_coding	UBAP1-MVB12-associated (UMA) domain containing 1 [Source:ZFIN;Acc:ZDB-GENE-070705-289]	100148025	41.3019	891	0.679555	sgsh/+
cxcl18b	0.382952	1.01818	0.409755	0.999775	FALSE	1	49222164	49225890	ENSDARG00000075045	protein_coding	chemokine (C-X-C motif) ligand 18b [Source:ZFIN;Acc:ZDB-GENE-090313-165]	795785	40.4178	1101	0.679512	sgsh/+
si:dkeyp-44d3.3	0.323296	0.426001	0.409807	0.999775	FALSE	4	41516714	41523413	ENSDARG00000101960	protein_coding	si:dkeyp-44d3.3 [Source:ZFIN;Acc:ZDB-GENE-120703-45]		42.0492	1503	0.679361	sgsh/+
trpa1b	-0.293612	1.51878	0.409838	0.999775	FALSE	24	13635108	13715761	ENSDARG00000031875	protein_coding	transient receptor potential cation channel, subfamily A, member 1b [Source:ZFIN;Acc:ZDB-GENE-050106-1]	474353	43.1691	4100	0.679271	sgsh/+
nsl1	0.416959	-0.545499	0.40986	0.999775	FALSE	20	37814345	37820939	ENSDARG00000024471	protein_coding	NSL1 component of MIS12 kinetochore complex [Source:ZFIN;Acc:ZDB-GENE-041014-362]	562522	38.0516	1201	0.679207	sgsh/+
rangrf	0.140808	2.74112	0.409886	0.999775	FALSE	5	54280135	54294086	ENSDARG00000098786	protein_coding	RAN guanine nucleotide release factor [Source:NCBI gene;Acc:559102]	559102	38.8312	1155	0.679132	sgsh/+
samsn1a	0.204107	0.934709	0.410002	0.999775	FALSE	15	29564364	29586747	ENSDARG00000054543	protein_coding	SAM domain, SH3 domain and nuclear localisation signals 1a [Source:ZFIN;Acc:ZDB-GENE-030131-8639]	336695	43.1689	2108	0.678794	sgsh/+
arid3b	-0.229224	1.74279	0.41005	0.999775	FALSE	25	28987957	29074064	ENSDARG00000104034	protein_coding	AT rich interactive domain 3B (BRIGHT-like) [Source:ZFIN;Acc:ZDB-GENE-070209-182]	571249	47.3227	2129	0.678657	sgsh/+
fscn1b	0.0861733	8.43608	0.410114	0.999775	FALSE	1	8662530	8670486	ENSDARG00000037747	protein_coding	fascin actin-bundling protein 1b [Source:ZFIN;Acc:ZDB-GENE-120507-1]	570314	40.8358	3781	0.678469	sgsh/+
nfxl1	0.103804	4.25097	0.410374	0.999775	FALSE	23	43870886	43929041	ENSDARG00000070127	protein_coding	nuclear transcription factor, X-box binding-like 1 [Source:ZFIN;Acc:ZDB-GENE-110411-178]	100333008	54.8633	2889	0.677718	sgsh/+
map3k22	-0.129198	3.17662	0.410383	0.999775	FALSE	24	20214418	20321012	ENSDARG00000074219	protein_coding	mitogen-activated protein kinase kinase kinase 22 [Source:ZFIN;Acc:ZDB-GENE-070928-11]	100126011	49.8205	1950	0.677691	sgsh/+
tmem198b	-0.083958	7.09607	0.410406	0.999775	FALSE	6	13779857	13870158	ENSDARG00000034685	protein_coding	transmembrane protein 198b [Source:NCBI gene;Acc:564608]	564608	51.9227	1437	0.677623	sgsh/+
tmem121ab	0.183109	2.02319	0.410419	0.999775	FALSE	20	50238453	50239406	ENSDARG00000090499	protein_coding	transmembrane protein 121Ab [Source:ZFIN;Acc:ZDB-GENE-081031-69]	569213	49.5807	954	0.677587	sgsh/+
si:dkey-21e13.3	0.298581	0.142174	0.41043	0.999775	FALSE	12	35084809	35095414	ENSDARG00000096701	protein_coding	si:dkey-21e13.3 [Source:ZFIN;Acc:ZDB-GENE-130531-75]	100150043	38.3796	3851	0.677553	sgsh/+
zpcx	0.240915	1.24519	0.410435	0.999775	FALSE	17	25328351	25331447	ENSDARG00000059252	protein_coding	zona pellucida protein C [Source:ZFIN;Acc:ZDB-GENE-040824-1]	334011	44.7282	907	0.677539	sgsh/+
ephx4	0.102546	5.55325	0.410522	0.999775	FALSE	6	24329275	24358732	ENSDARG00000099515	protein_coding	epoxide hydrolase 4 [Source:ZFIN;Acc:ZDB-GENE-080227-1]	100331939	44.4495	2207	0.677288	sgsh/+
slc35e1	0.0638693	6.18886	0.410549	0.999775	FALSE	11	5499661	5515922	ENSDARG00000011945	protein_coding	solute carrier family 35 member E1 [Source:ZFIN;Acc:ZDB-GENE-040426-2033]	406347	40.0479	5014	0.677209	sgsh/+
si:dkey-75a21.2	0.0793462	4.24361	0.410587	0.999775	FALSE	8	46327350	46348590	ENSDARG00000093188	protein_coding	si:dkey-75a21.2 [Source:ZFIN;Acc:ZDB-GENE-030131-6823]	794385	39.5434	2716	0.6771	sgsh/+
slc5a7a	-0.102126	5.70362	0.410666	0.999775	FALSE	1	34243650	34261993	ENSDARG00000074860	protein_coding	solute carrier family 5 member 7a [Source:ZFIN;Acc:ZDB-GENE-090313-273]	100005589	37.4563	5150	0.676872	sgsh/+
adcy1a	0.130617	4.51581	0.410723	0.999775	FALSE	20	6894886	7000225	ENSDARG00000069026	protein_coding	adenylate cyclase 1a [Source:ZFIN;Acc:ZDB-GENE-070705-302]	557026	53.7189	2810	0.676708	sgsh/+
dnal1	0.20426	1.75077	0.41077	0.999775	FALSE	17	33708682	33716688	ENSDARG00000034042	protein_coding	dynein, axonemal, light chain 1 [Source:NCBI gene;Acc:445048]	445048	33.5604	1615	0.67657	sgsh/+
utp3	-0.154925	3.36873	0.410793	0.999775	FALSE	11	26370381	26375575	ENSDARG00000056720	protein_coding	UTP3 small subunit processome component [Source:ZFIN;Acc:ZDB-GENE-040912-163]	447856	38.3302	1348	0.676505	sgsh/+
tmem200b	0.168005	4.9705	0.410847	0.999775	FALSE	19	13420884	13426991	ENSDARG00000104274	protein_coding	transmembrane protein 200B [Source:ZFIN;Acc:ZDB-GENE-060503-303]	101885131	44.2778	3067	0.676349	sgsh/+
dhcr7	-0.0962918	4.97881	0.410955	0.999775	FALSE	2	28648888	28682476	ENSDARG00000103226	protein_coding	7-dehydrocholesterol reductase [Source:NCBI gene;Acc:378446]	378446	46.4977	2172	0.676037	sgsh/+
ppp1r15b	0.13114	2.46863	0.411012	0.999775	FALSE	18	27077853	27085828	ENSDARG00000068128	protein_coding	protein phosphatase 1, regulatory subunit 15B [Source:ZFIN;Acc:ZDB-GENE-030829-40]	571470	45.5117	2155	0.675871	sgsh/+
mhc2dbb	1.36335	-0.754313	0.411013	0.999775	FALSE	18	29922939	29925717	ENSDARG00000056330	protein_coding	major histocompatibility complex class II DBB gene [Source:ZFIN;Acc:ZDB-GENE-010112-2]	767810	38.0293	1299	0.675869	sgsh/+
sybu	0.100628	7.22978	0.411134	0.999775	FALSE	16	39146696	39168840	ENSDARG00000060112	protein_coding	syntabulin (syntaxin-interacting) [Source:ZFIN;Acc:ZDB-GENE-060929-1202]	568207	44.0877	3163	0.67552	sgsh/+
slc29a1a	0.0888114	5.30978	0.411148	0.999775	FALSE	13	46830736	46917098	ENSDARG00000101289	protein_coding	solute carrier family 29 member 1a [Source:ZFIN;Acc:ZDB-GENE-050913-138]	563580	40.1873	6240	0.675478	sgsh/+
fosb	-0.13694	4.34416	0.411234	0.999775	FALSE	18	36769758	36774965	ENSDARG00000055751	protein_coding	FBJ murine osteosarcoma viral oncogene homolog B [Source:ZFIN;Acc:ZDB-GENE-041114-181]	492346	51.1449	1420	0.675229	sgsh/+
lsm4	-0.0789253	5.62745	0.411333	0.999775	FALSE	11	6859876	6868474	ENSDARG00000023852	protein_coding	LSM4 homolog, U6 small nuclear RNA and mRNA degradation associated [Source:ZFIN;Acc:ZDB-GENE-040426-1652]	393669	43.7061	783	0.674943	sgsh/+
cactin	-0.0892222	5.66488	0.41136	0.999775	FALSE	2	49608796	49627103	ENSDARG00000059866	protein_coding	cactin [Source:NCBI gene;Acc:100126813]	100126813	52.3725	1981	0.674867	sgsh/+
pip5k1ba	0.140666	3.78722	0.411377	0.999775	FALSE	10	15881309	15919839	ENSDARG00000044295	protein_coding	phosphatidylinositol-4-phosphate 5-kinase, type I, beta a [Source:ZFIN;Acc:ZDB-GENE-041010-81]	449831	44.4692	1569	0.674816	sgsh/+
si:dkey-238d18.4	-0.281874	2.11898	0.411387	0.999775	FALSE	15	37854483	37875601	ENSDARG00000088972	protein_coding	si:dkey-238d18.4 [Source:ZFIN;Acc:ZDB-GENE-131121-307]	796120	40.3091	3462	0.67479	sgsh/+
vps45	0.0608286	5.7098	0.411407	0.999775	FALSE	19	42397287	42416696	ENSDARG00000061180	protein_coding	vacuolar protein sorting 45 homolog [Source:ZFIN;Acc:ZDB-GENE-060503-526]	561653	42.8707	1582	0.674732	sgsh/+
cry2	-0.0802238	4.92936	0.411435	0.999775	FALSE	25	13846883	13871121	ENSDARG00000102403	protein_coding	cryptochrome circadian regulator 2 [Source:ZFIN;Acc:ZDB-GENE-010426-6]	83774	45.6925	793	0.674649	sgsh/+
acvr1ba	0.0611061	6.09347	0.411488	0.999775	FALSE	23	27800519	27822920	ENSDARG00000018968	protein_coding	activin A receptor type 1Ba [Source:ZFIN;Acc:ZDB-GENE-980526-527]	30183	42.7052	2163	0.674497	sgsh/+
tle2a	0.0775739	5.93032	0.411517	0.999775	FALSE	22	21618121	21667832	ENSDARG00000042484	protein_coding	TLE family member 2, transcriptional corepressor a [Source:ZFIN;Acc:ZDB-GENE-030131-2826]	565013	53.0587	597	0.674413	sgsh/+
myt1b	-0.0820994	6.77705	0.411575	0.999775	FALSE	23	7762033	7826849	ENSDARG00000102879	protein_coding	myelin transcription factor 1b [Source:ZFIN;Acc:ZDB-GENE-090313-67]	100536821	51.3069	1716	0.674247	sgsh/+
yrdc	0.148824	2.41059	0.4116	0.999775	FALSE	16	4178949	4190726	ENSDARG00000041428	protein_coding	yrdC N(6)-threonylcarbamoyltransferase domain containing [Source:ZFIN;Acc:ZDB-GENE-070410-65]	797343	43.3447	1687	0.674173	sgsh/+
e2f3	0.131414	3.14709	0.411609	0.999775	FALSE	19	29274385	29294457	ENSDARG00000070463	protein_coding	E2F transcription factor 3 [Source:ZFIN;Acc:ZDB-GENE-070112-882]	791146	41.0604	2358	0.67415	sgsh/+
sar1ab	0.138992	2.80023	0.411783	0.999775	FALSE	13	30144937	30150592	ENSDARG00000033320	protein_coding	secretion associated, Ras related GTPase 1Ab [Source:ZFIN;Acc:ZDB-GENE-050417-437]	550581	37.4901	1267	0.673648	sgsh/+
si:zfos-169g10.3	0.182537	2.08808	0.411934	0.999775	FALSE	6	369991	375101	ENSDARG00000099309	protein_coding	si:zfos-169g10.3 [Source:ZFIN;Acc:ZDB-GENE-120215-190]		47.5336	223	0.673211	sgsh/+
herc4	0.112161	4.05095	0.411976	0.999775	FALSE	13	50387365	50446872	ENSDARG00000059936	protein_coding	HECT and RLD domain containing E3 ubiquitin protein ligase 4 [Source:ZFIN;Acc:ZDB-GENE-070801-1]	557513	50.4798	3647	0.67309	sgsh/+
crygs4	-0.341789	1.37703	0.412023	0.999775	FALSE	9	22359919	22360742	ENSDARG00000010701	protein_coding	crystallin, gamma S4 [Source:ZFIN;Acc:ZDB-GENE-050223-2]	503586	45.1294	657	0.672957	sgsh/+
si:dkey-283b1.6	-0.414911	-1.00084	0.412091	0.999775	FALSE	3	33389023	33395233	ENSDARG00000104213	protein_coding	si:dkey-283b1.6 [Source:ZFIN;Acc:ZDB-GENE-120215-112]	322507	34.925	1801	0.67276	sgsh/+
cenps	0.180137	2.26026	0.412108	0.999775	FALSE	6	45934682	45937000	ENSDARG00000070485	protein_coding	centromere protein S [Source:ZFIN;Acc:ZDB-GENE-080723-52]	569270	38.1818	770	0.672711	sgsh/+
tjp1b	-0.0715031	7.95722	0.412163	0.999775	FALSE	25	32031536	32271394	ENSDARG00000079374	protein_coding	tight junction protein 1b [Source:ZFIN;Acc:ZDB-GENE-070925-1]	565459	53.0196	7618	0.672553	sgsh/+
tsc22d1	0.0968122	8.00147	0.412165	0.999775	FALSE	9	18732505	18814737	ENSDARG00000038306	protein_coding	TSC22 domain family, member 1 [Source:ZFIN;Acc:ZDB-GENE-030131-7785]	335842	51.0355	1374	0.672548	sgsh/+
CR383669.2	-0.362856	-0.936551	0.412177	0.999775	FALSE	24	27428141	27430612	ENSDARG00000099782	protein_coding	NULL		42.5595	336	0.672512	sgsh/+
CU469514.1	0.328875	0.550634	0.412325	0.999775	FALSE	18	1151453	1158444	ENSDARG00000097719	antisense	NULL		39.0347	1067	0.672088	sgsh/+
tmem205	0.0975633	4.15606	0.412361	0.999775	FALSE	3	14499075	14508761	ENSDARG00000100677	protein_coding	transmembrane protein 205 [Source:NCBI gene;Acc:791204]	791204	40.4329	1205	0.671983	sgsh/+
ccdc136b	-0.0827681	6.97121	0.412505	0.999775	FALSE	4	10017049	10049186	ENSDARG00000057921	protein_coding	coiled-coil domain containing 136b [Source:ZFIN;Acc:ZDB-GENE-081104-244]	100330186	47.9618	2306	0.671571	sgsh/+
fam131bb	-0.100578	5.23782	0.412656	0.999775	FALSE	16	17389116	17467462	ENSDARG00000070575	protein_coding	family with sequence similarity 131 member Bb [Source:ZFIN;Acc:ZDB-GENE-100922-12]	556725	44.1439	1571	0.671135	sgsh/+
mrpl40	0.0822685	4.40728	0.412668	0.999775	FALSE	8	2530065	2535826	ENSDARG00000043554	protein_coding	mitochondrial ribosomal protein L40 [Source:ZFIN;Acc:ZDB-GENE-040912-37]	447873	43.1484	883	0.6711	sgsh/+
xk	-0.076959	4.27926	0.412675	0.999775	FALSE	11	29818389	29833698	ENSDARG00000056618	protein_coding	X-linked Kx blood group (McLeod syndrome) [Source:ZFIN;Acc:ZDB-GENE-080908-1]	497076	48.6438	1659	0.671082	sgsh/+
rnf7	0.071771	5.99021	0.412718	0.999775	FALSE	18	41757263	41766098	ENSDARG00000055524	protein_coding	ring finger protein 7 [Source:ZFIN;Acc:ZDB-GENE-050220-12]	503534	49.6552	725	0.670957	sgsh/+
bod1	0.0995156	4.23275	0.412724	0.999775	FALSE	21	41468210	41480972	ENSDARG00000103922	protein_coding	biorientation of chromosomes in cell division 1 [Source:ZFIN;Acc:ZDB-GENE-060810-163]	767743	39.871	1163	0.670939	sgsh/+
dync2li1	0.177862	1.67672	0.412754	0.999775	FALSE	13	10970614	10981704	ENSDARG00000039770	protein_coding	dynein, cytoplasmic 2, light intermediate chain 1 [Source:NCBI gene;Acc:393452]	393452	42.9375	1423	0.670855	sgsh/+
mhc2a	-0.1325	5.18177	0.412766	0.999775	FALSE	8	36472444	36475328	ENSDARG00000031745	protein_coding	major histocompatibility complex class II integral membrane alpha chain gene [Source:ZFIN;Acc:ZDB-GENE-990415-150]	368878	41.8239	1590	0.67082	sgsh/+
NDUFAF8	0.164898	2.01256	0.41291	0.999775	FALSE	12	34825062	34827477	ENSDARG00000096749	protein_coding	si:dkey-21c1.6 [Source:ZFIN;Acc:ZDB-GENE-031118-158]	386981	39.0977	532	0.670407	sgsh/+
thbs3b	0.198553	1.11084	0.412974	0.999775	FALSE	19	24419693	24443867	ENSDARG00000012060	protein_coding	thrombospondin 3b [Source:NCBI gene;Acc:571317]	571317	47.8054	3194	0.670223	sgsh/+
pabpc4	-0.156611	3.26707	0.413002	0.999775	FALSE	17	25303671	25326685	ENSDARG00000059259	protein_coding	poly(A) binding protein, cytoplasmic 4 (inducible form) [Source:ZFIN;Acc:ZDB-GENE-030131-9663]	321035	46.2173	3212	0.670142	sgsh/+
elmo2	0.0952517	8.28039	0.413064	0.999775	FALSE	11	88247	103157	ENSDARG00000063527	protein_coding	engulfment and cell motility 2 [Source:ZFIN;Acc:ZDB-GENE-140106-84]	100006857	53.4095	1374	0.669966	sgsh/+
rab6a	0.0586869	6.07582	0.413142	0.999775	FALSE	10	36695597	36711701	ENSDARG00000103714	protein_coding	RAB6A, member RAS oncogene family [Source:ZFIN;Acc:ZDB-GENE-040426-2849]	793785	39.2518	1856	0.66974	sgsh/+
BX547928.1	0.316022	-0.255398	0.413152	0.999775	FALSE	4	17165644	17216198	ENSDARG00000117277	lincRNA	NULL		46.2293	663	0.669712	sgsh/+
hspb3	-0.236742	0.630268	0.413261	0.999775	FALSE	5	40296551	40297003	ENSDARG00000067714	protein_coding	heat shock protein, alpha-crystallin-related, b3 [Source:ZFIN;Acc:ZDB-GENE-070705-338]	568180	51.2141	453	0.669401	sgsh/+
erbb4b	-0.0838581	4.0998	0.41329	0.999775	FALSE	9	39313944	39624173	ENSDARG00000089536	protein_coding	erb-b2 receptor tyrosine kinase 4b [Source:ZFIN;Acc:ZDB-GENE-030918-5]	569836	48.2067	3406	0.669316	sgsh/+
jac7	0.593196	-1.23772	0.41336	0.999775	FALSE	7	8358547	8362727	ENSDARG00000039100	protein_coding	jacalin 7 [Source:ZFIN;Acc:ZDB-GENE-080219-24]	797049	41.6169	1676	0.669115	sgsh/+
tbcelb	-0.142831	2.87132	0.413376	0.999775	FALSE	5	63248266	63286077	ENSDARG00000019525	protein_coding	tubulin folding cofactor E-like b [Source:ZFIN;Acc:ZDB-GENE-100921-13]	100332392	50.6392	1604	0.669071	sgsh/+
TMEM114	0.259993	0.529295	0.413423	0.999775	FALSE	3	27929505	27952302	ENSDARG00000038089	protein_coding	transmembrane protein 114 [Source:NCBI gene;Acc:100150208]	100150208	38.3033	1945	0.668934	sgsh/+
nudt5	0.730206	3.11571	0.413424	0.999775	FALSE	4	7870384	7876005	ENSDARG00000078073	protein_coding	nudix (nucleoside diphosphate linked moiety X)-type motif 5 [Source:ZFIN;Acc:ZDB-GENE-040625-63]	415176	42.5451	845	0.668933	sgsh/+
usp24	-0.0798629	5.42313	0.413459	0.999775	FALSE	20	7443224	7583486	ENSDARG00000059925	protein_coding	ubiquitin specific peptidase 24 [Source:ZFIN;Acc:ZDB-GENE-030131-4356]	325631	51.2565	5514	0.668834	sgsh/+
cd302	-0.176729	3.31653	0.41348	0.999775	FALSE	9	51784922	51804828	ENSDARG00000086100	protein_coding	CD302 molecule [Source:ZFIN;Acc:ZDB-GENE-111118-1]	100333685	49.8677	756	0.668772	sgsh/+
drgx	-0.224646	0.982012	0.413511	0.999775	FALSE	13	30912117	30920265	ENSDARG00000069329	protein_coding	dorsal root ganglia homeobox [Source:ZFIN;Acc:ZDB-GENE-070330-1]	560399	41.8729	1723	0.668683	sgsh/+
zdhhc18a	0.0895215	4.57109	0.413591	0.999775	FALSE	16	33992319	34006335	ENSDARG00000069807	protein_coding	zinc finger DHHC-type containing 18a [Source:ZFIN;Acc:ZDB-GENE-060929-424]	564062	42.6861	3351	0.668453	sgsh/+
iars1	0.0956465	5.17306	0.413638	0.999775	FALSE	11	1337620	1392468	ENSDARG00000007955	protein_coding	isoleucyl-tRNA synthetase 1 [Source:ZFIN;Acc:ZDB-GENE-030131-6325]	334393	54.8167	3955	0.668321	sgsh/+
ciarta	-0.147664	3.02236	0.413638	0.999775	FALSE	19	8928434	8940068	ENSDARG00000058094	protein_coding	circadian associated repressor of transcription a [Source:ZFIN;Acc:ZDB-GENE-030131-7016]	564009	42.2653	2631	0.668319	sgsh/+
zufsp	0.121918	2.89842	0.413652	0.999775	FALSE	16	32184485	32196771	ENSDARG00000059983	protein_coding	zinc finger containing ubiquitin peptidase 1 [Source:ZFIN;Acc:ZDB-GENE-070209-211]	562478	45.754	1366	0.668279	sgsh/+
fbxw5	0.0889937	5.61079	0.413655	0.999775	FALSE	5	54446262	54482245	ENSDARG00000099139	protein_coding	F-box and WD repeat domain containing 5 [Source:ZFIN;Acc:ZDB-GENE-040426-2571]	406611	43.7258	3487	0.668271	sgsh/+
mfsd6b	0.105047	3.45231	0.413662	0.999775	FALSE	9	41482831	41507712	ENSDARG00000054583	protein_coding	major facilitator superfamily domain containing 6b [Source:NCBI gene;Acc:447825]	447825	48.042	3141	0.66825	sgsh/+
tbc1d10b	-0.0779483	7.4368	0.413669	0.999775	FALSE	3	32789605	32811362	ENSDARG00000078604	protein_coding	TBC1 domain family, member 10b [Source:ZFIN;Acc:ZDB-GENE-030131-7754]	556457	47.3827	3133	0.66823	sgsh/+
nos1	0.0797272	5.08627	0.413719	0.999775	FALSE	5	12100126	12272689	ENSDARG00000068910	protein_coding	nitric oxide synthase 1 (neuronal) [Source:NCBI gene;Acc:60658]	60658	49.1308	4851	0.668088	sgsh/+
mt-atp8	0.0768505	10.0218	0.413733	0.999775	FALSE	MT	8894	9058	ENSDARG00000063910	protein_coding	ATP synthase 8 [Source:NCBI gene;Acc:140520]	140520	33.3333	165	0.668047	sgsh/+
hip1	-0.0606736	6.75269	0.413755	0.999775	FALSE	15	16935390	17025212	ENSDARG00000062972	protein_coding	huntingtin interacting protein 1 [Source:ZFIN;Acc:ZDB-GENE-010328-15]	793823	47.7703	2449	0.667986	sgsh/+
nkx2.4b	-0.269389	1.94325	0.413767	0.999775	FALSE	20	48803248	48806728	ENSDARG00000104107	protein_coding	NK2 homeobox 4b [Source:ZFIN;Acc:ZDB-GENE-000830-1]	58112	54.1268	1151	0.667951	sgsh/+
gtf3c3	0.0964276	3.80655	0.413843	0.999775	FALSE	1	6243906	6272146	ENSDARG00000043247	protein_coding	general transcription factor IIIC, polypeptide 3 [Source:ZFIN;Acc:ZDB-GENE-040914-80]	553318	48.704	2932	0.667734	sgsh/+
csf3r	-0.286194	2.77823	0.413901	0.999775	FALSE	16	3103182	3127749	ENSDARG00000045959	protein_coding	colony stimulating factor 3 receptor (granulocyte) [Source:ZFIN;Acc:ZDB-GENE-080104-4]	100134935	47.0413	2687	0.667568	sgsh/+
ica1	-0.102308	4.50577	0.413945	0.999775	FALSE	16	47207691	47232146	ENSDARG00000042608	protein_coding	islet cell autoantigen 1 [Source:ZFIN;Acc:ZDB-GENE-040718-490]		46.3415	1353	0.667441	sgsh/+
xrcc1	0.094416	4.69463	0.413948	0.999775	FALSE	16	54209504	54248267	ENSDARG00000009494	protein_coding	X-ray repair complementing defective repair in Chinese hamster cells 1 [Source:ZFIN;Acc:ZDB-GENE-040822-30]	445480	42.5887	3778	0.667433	sgsh/+
BX957322.3	-0.275284	2.78579	0.413952	0.999775	FALSE	10	21511495	21521507	ENSDARG00000107353	protein_coding	protocadherin-10 [Source:NCBI gene;Acc:100006777]	100006777	44.3112	3920	0.667422	sgsh/+
msx1b	0.215929	1.05544	0.414009	0.999775	FALSE	1	49352900	49355313	ENSDARG00000008886	protein_coding	muscle segment homeobox 1b [Source:NCBI gene;Acc:30511]	30511	44.382	1424	0.667258	sgsh/+
FO681390.1	-0.402969	-1.02163	0.414022	0.999775	FALSE	11	34249456	34255220	ENSDARG00000105480	lincRNA	NULL		50.2242	446	0.667223	sgsh/+
txnrd3	0.0693265	6.30994	0.414071	0.999775	FALSE	6	1161224	1187749	ENSDARG00000100374	protein_coding	thioredoxin reductase 3 [Source:ZFIN;Acc:ZDB-GENE-030327-3]	352924	47.9976	2460	0.667081	sgsh/+
def6b	0.202724	1.52644	0.41412	0.999775	FALSE	22	978867	996521	ENSDARG00000044524	protein_coding	DEF6 guanine nucleotide exchange factor b [Source:ZFIN;Acc:ZDB-GENE-110408-59]	100535515	52.6446	1005	0.666942	sgsh/+
cinp	0.0974658	3.47156	0.414144	0.999775	FALSE	17	31621788	31623222	ENSDARG00000073910	protein_coding	cyclin-dependent kinase 2 interacting protein [Source:ZFIN;Acc:ZDB-GENE-050506-72]	100003640	40.847	950	0.666874	sgsh/+
hivep3a	-0.0868948	7.52422	0.414219	0.999775	FALSE	19	15306968	15397946	ENSDARG00000075928	protein_coding	HIVEP zinc finger 3a [Source:ZFIN;Acc:ZDB-GENE-081029-2]	101883448	44.0881	6627	0.666659	sgsh/+
ydjc	0.15803	2.50191	0.414233	0.999775	FALSE	5	13308139	13335624	ENSDARG00000062655	protein_coding	YdjC chitooligosaccharide deacetylase homolog [Source:NCBI gene;Acc:569036]	569036	49.4012	1002	0.666618	sgsh/+
mvk	0.1768	2.29506	0.41426	0.999775	FALSE	5	19494198	19509695	ENSDARG00000004130	protein_coding	mevalonate kinase [Source:ZFIN;Acc:ZDB-GENE-041114-37]	492477	42.9296	1775	0.666541	sgsh/+
ankrd6a	0.477076	0.0588627	0.414315	0.999775	FALSE	17	15756828	15777350	ENSDARG00000057790	protein_coding	ankyrin repeat domain 6a [Source:ZFIN;Acc:ZDB-GENE-120525-1]	100330565	45.3576	2531	0.666384	sgsh/+
ppp3ccb	0.0657058	6.42447	0.414335	0.999775	FALSE	10	20180163	20234383	ENSDARG00000057456	protein_coding	protein phosphatase 3, catalytic subunit, gamma isozyme, b [Source:ZFIN;Acc:ZDB-GENE-070112-1102]	565241	50.2909	1375	0.666326	sgsh/+
kcnc1b	-0.0615391	5.93706	0.414472	0.999775	FALSE	25	8063455	8094080	ENSDARG00000032959	protein_coding	potassium voltage-gated channel, Shaw-related subfamily, member 1b [Source:ZFIN;Acc:ZDB-GENE-080414-3]	100334453	54.1458	1797	0.665935	sgsh/+
pdp2	0.123292	3.18692	0.414482	0.999775	FALSE	18	7452809	7456378	ENSDARG00000058571	protein_coding	putative pyruvate dehydrogenase phosphatase isoenzyme 2 [Source:ZFIN;Acc:ZDB-GENE-000921-2]	58149	53.3992	1670	0.665909	sgsh/+
ablim3	0.11394	4.30012	0.4145	0.999775	FALSE	14	34634145	34771864	ENSDARG00000088168	protein_coding	actin binding LIM protein family, member 3 [Source:ZFIN;Acc:ZDB-GENE-070112-1122]	566821	49.3509	1899	0.665857	sgsh/+
chia.1	0.368963	0.591989	0.414553	0.999775	FALSE	11	23993298	24000171	ENSDARG00000100635	protein_coding	chitinase, acidic.1 [Source:ZFIN;Acc:ZDB-GENE-040426-1994]	406323	41.5686	2761	0.665705	sgsh/+
mzt2b	0.0863158	4.61897	0.41456	0.999775	FALSE	21	16079124	16087880	ENSDARG00000057928	protein_coding	mitotic spindle organizing protein 2B [Source:NCBI gene;Acc:445174]	445174	43.1562	1140	0.665685	sgsh/+
ndor1	0.108011	4.02006	0.414628	0.999775	FALSE	5	32490238	32498736	ENSDARG00000007429	protein_coding	NADPH dependent diflavin oxidoreductase 1 [Source:NCBI gene;Acc:393621]	393621	48.5407	1953	0.665491	sgsh/+
GALNTL6	-0.0688309	6.09175	0.414718	0.999775	FALSE	1	37752171	38132612	ENSDARG00000040048	protein_coding	si:ch211-15e22.3 [Source:ZFIN;Acc:ZDB-GENE-090312-115]	568915	45.9051	3005	0.665235	sgsh/+
sec16b	-0.209085	1.71145	0.41475	0.999775	FALSE	6	23891230	23931442	ENSDARG00000099554	protein_coding	SEC16 homolog B, endoplasmic reticulum export factor [Source:ZFIN;Acc:ZDB-GENE-050208-274]	553356	47.1466	2681	0.665142	sgsh/+
trappc2	0.0842378	5.54665	0.41477	0.999775	FALSE	9	54710916	54716390	ENSDARG00000097660	protein_coding	trafficking protein particle complex 2 [Source:NCBI gene;Acc:767808]	767808	42.9133	2544	0.665086	sgsh/+
sft2d1	-0.0912791	4.02617	0.414825	0.999775	FALSE	13	4368504	4400816	ENSDARG00000007362	protein_coding	SFT2 domain containing 1 [Source:ZFIN;Acc:ZDB-GENE-040426-1350]	393343	37.9906	2548	0.664929	sgsh/+
myo9ab	0.0618769	7.40536	0.414879	0.999775	FALSE	25	485353	554142	ENSDARG00000073843	protein_coding	myosin IXAb [Source:NCBI gene;Acc:562199]	562199	51.6129	6861	0.664776	sgsh/+
chmp1a	-0.0910248	5.13239	0.414922	0.999775	FALSE	25	37435335	37441657	ENSDARG00000102643	protein_coding	charged multivesicular body protein 1A [Source:NCBI gene;Acc:393535]	393535	55.4072	597	0.664652	sgsh/+
si:ch73-233m11.2	0.332644	-0.463368	0.414924	0.999775	FALSE	8	7055619	7078575	ENSDARG00000091859	protein_coding	si:ch73-233m11.2 [Source:ZFIN;Acc:ZDB-GENE-081104-266]	100331661	45.9512	3075	0.664648	sgsh/+
atp6v1ba	0.0699819	7.33384	0.414932	0.999775	FALSE	17	21372291	21418340	ENSDARG00000013443	protein_coding	ATPase, H+ transporting, lysosomal, V1 subunit B, member a [Source:ZFIN;Acc:ZDB-GENE-030711-3]	359839	46.0934	2547	0.664624	sgsh/+
AL929192.1	0.4042	-0.713772	0.41498	0.999775	FALSE	22	25774750	25778154	ENSDARG00000106684	protein_coding	NULL		38.5563	1704	0.664487	sgsh/+
scpep1	0.0749106	4.42173	0.414995	0.999775	FALSE	3	36127287	36138174	ENSDARG00000040072	protein_coding	serine carboxypeptidase 1 [Source:ZFIN;Acc:ZDB-GENE-040426-890]	393161	41.832	3101	0.664445	sgsh/+
anapc5	0.0974466	3.51766	0.415021	0.999775	FALSE	8	40185600	40205712	ENSDARG00000008461	protein_coding	anaphase promoting complex subunit 5 [Source:ZFIN;Acc:ZDB-GENE-030131-1574]	322854	42.4533	4174	0.664371	sgsh/+
plagl2	0.235411	0.808277	0.415032	0.999775	FALSE	23	7592009	7674902	ENSDARG00000076657	protein_coding	pleiomorphic adenoma gene-like 2 [Source:ZFIN;Acc:ZDB-GENE-020806-1]	259255	53.5158	2208	0.66434	sgsh/+
si:zfos-741a10.3	0.230025	1.02527	0.415075	0.999775	FALSE	14	699229	706345	ENSDARG00000098774	protein_coding	si:zfos-741a10.3 [Source:ZFIN;Acc:ZDB-GENE-141216-452]	796591	41.6065	1108	0.664218	sgsh/+
mrpl34	0.0939275	4.5242	0.415082	0.999775	FALSE	2	24317465	24320183	ENSDARG00000092954	protein_coding	mitochondrial ribosomal protein L34 [Source:ZFIN;Acc:ZDB-GENE-070912-582]	552972	43.2863	816	0.664198	sgsh/+
fip1l1a	-0.462041	0.485568	0.415097	0.999775	FALSE	20	22739792	22798794	ENSDARG00000043328	protein_coding	FIP1 like 1a (S. cerevisiae) [Source:ZFIN;Acc:ZDB-GENE-041014-8]	561900	49.2853	1539	0.664154	sgsh/+
dusp2	-0.304099	3.31269	0.415098	0.999775	FALSE	8	40628926	40633991	ENSDARG00000098108	protein_coding	dual specificity phosphatase 2 [Source:ZFIN;Acc:ZDB-GENE-040801-188]	445057	40.3579	3241	0.664152	sgsh/+
naxd	-0.0730645	5.5195	0.41511	0.999775	FALSE	9	8894788	8923471	ENSDARG00000077119	protein_coding	NAD(P)HX dehydratase [Source:NCBI gene;Acc:797867]	797867	49.9387	1030	0.664118	sgsh/+
kcnj2a	0.38566	0.0640744	0.415135	0.999775	FALSE	12	36259018	36260532	ENSDARG00000019418	protein_coding	potassium inwardly rectifying channel subfamily J member 2a [Source:ZFIN;Acc:ZDB-GENE-120319-1]	564522	51.0891	1515	0.664047	sgsh/+
BX640512.3	0.363642	-0.414655	0.415138	0.999775	FALSE	5	38686046	38711506	ENSDARG00000103480	protein_coding	C-type lectin domain family 4 member K-like [Source:NCBI gene;Acc:101886537]	101886537	35.7232	3208	0.664038	sgsh/+
znf1128	0.366617	-0.535468	0.415144	0.999775	FALSE	4	29967255	29978134	ENSDARG00000092968	protein_coding	zinc finger protein 1128 [Source:ZFIN;Acc:ZDB-GENE-110913-167]	101886167	41.0652	1427	0.66402	sgsh/+
cacna1ba	0.101596	5.22145	0.415182	0.999775	FALSE	5	29296396	29488245	ENSDARG00000021735	protein_coding	calcium channel, voltage-dependent, N type, alpha 1B subunit, a [Source:ZFIN;Acc:ZDB-GENE-060531-44]	555941	50.4794	6813	0.663913	sgsh/+
si:ch73-189n23.1	-0.898321	-0.636026	0.415516	0.999775	FALSE	22	25415980	25417132	ENSDARG00000086247	protein_coding	si:ch73-189n23.1 [Source:ZFIN;Acc:ZDB-GENE-070705-217]	100126117	45.1197	543	0.662962	sgsh/+
rasd3	0.177124	1.34905	0.415522	0.999775	FALSE	1	9144958	9145896	ENSDARG00000058464	protein_coding	RASD family member 3 [Source:ZFIN;Acc:ZDB-GENE-060818-9]	567084	50.5857	939	0.662947	sgsh/+
pdcd7	-0.0860489	4.191	0.415558	0.999775	FALSE	7	13684012	13737618	ENSDARG00000038976	protein_coding	programmed cell death 7 [Source:ZFIN;Acc:ZDB-GENE-040728-3]	100334622	44.2144	2416	0.662844	sgsh/+
pdcd7	-0.0860489	4.191	0.415558	0.999775	FALSE	7	13684012	13737618	ENSDARG00000038976	protein_coding	programmed cell death 7 [Source:ZFIN;Acc:ZDB-GENE-040728-3]	445020	44.2144	2416	0.662844	sgsh/+
slc35f1	0.082872	5.43003	0.415611	0.999775	FALSE	20	41998502	42203629	ENSDARG00000053003	protein_coding	solute carrier family 35 member F1 [Source:ZFIN;Acc:ZDB-GENE-060503-463]	555352	51.9338	1122	0.662692	sgsh/+
cygb1	-0.292475	5.69927	0.415636	0.999775	FALSE	3	6639796	6669640	ENSDARG00000099371	protein_coding	cytoglobin 1 [Source:NCBI gene;Acc:246090]	246090	36.1307	6673	0.662623	sgsh/+
smu1b	0.0751085	5.36171	0.41566	0.999775	FALSE	1	45012391	45042210	ENSDARG00000051970	protein_coding	SMU1 DNA replication regulator and spliceosomal factor b [Source:ZFIN;Acc:ZDB-GENE-130530-635]	570074	40.4878	6191	0.662554	sgsh/+
morf4l1	-0.067736	6.09283	0.415698	0.999775	FALSE	18	20034023	20045307	ENSDARG00000041155	protein_coding	mortality factor 4 like 1 [Source:ZFIN;Acc:ZDB-GENE-040718-348]	436877	42.2984	1662	0.662447	sgsh/+
fosl2l	0.23705	1.24991	0.415714	0.999775	FALSE	20	9211237	9216772	ENSDARG00000092174	protein_coding	fos-like antigen 2 like [Source:ZFIN;Acc:ZDB-GENE-041014-37]	561417	49.0854	656	0.6624	sgsh/+
si:ch73-217n20.1	0.233426	0.641096	0.415872	0.999775	FALSE	23	42726161	42752550	ENSDARG00000091584	protein_coding	si:ch73-217n20.1 [Source:ZFIN;Acc:ZDB-GENE-110411-232]	100329788	46.3444	2100	0.661952	sgsh/+
bcl7ba	-0.132933	2.48835	0.41592	0.999775	FALSE	10	33240410	33251876	ENSDARG00000111877	protein_coding	BAF chromatin remodeling complex subunit BCL7B a [Source:NCBI gene;Acc:406444]	406444	38.6923	5567	0.661814	sgsh/+
clmn	-0.126397	6.26235	0.416006	0.999775	FALSE	17	15983247	16034453	ENSDARG00000096867	protein_coding	calmin [Source:ZFIN;Acc:ZDB-GENE-131127-546]	100330495	47.7176	1884	0.661572	sgsh/+
epm2a	0.149867	2.12368	0.416108	0.999775	FALSE	23	1526708	1557195	ENSDARG00000059044	protein_coding	EPM2A glucan phosphatase, laforin [Source:ZFIN;Acc:ZDB-GENE-100922-143]	100535304	55.5914	930	0.661281	sgsh/+
ppp4cb	-0.0764891	6.14967	0.416203	0.999775	FALSE	12	3964351	3978342	ENSDARG00000076439	protein_coding	protein phosphatase 4, catalytic subunit b [Source:NCBI gene;Acc:562705]	562705	47.4082	1322	0.661012	sgsh/+
flad1	0.0844032	4.59824	0.416218	0.999775	FALSE	16	22864313	22881338	ENSDARG00000070390	protein_coding	flavin adenine dinucleotide synthetase 1 [Source:NCBI gene;Acc:445492]	445492	43.0384	1120	0.660971	sgsh/+
ogdhl	0.11032	5.8722	0.416223	0.999775	FALSE	13	29352842	29406695	ENSDARG00000079249	protein_coding	oxoglutarate dehydrogenase like [Source:ZFIN;Acc:ZDB-GENE-111201-4]	559207	41.6226	6619	0.660955	sgsh/+
TADA1	0.182421	4.18178	0.416249	0.999775	FALSE	2	105748	109352	ENSDARG00000100031	protein_coding	transcriptional adaptor 1 [Source:HGNC Symbol;Acc:HGNC:30631]		58.5177	904	0.660882	sgsh/+
znf1008	0.108121	3.85877	0.416353	0.999775	FALSE	2	301898	306761	ENSDARG00000089940	protein_coding	zinc finger protein 1008 [Source:ZFIN;Acc:ZDB-GENE-131121-84]	101886637	45.2788	2690	0.660587	sgsh/+
fam199x	0.0609007	6.55149	0.416391	0.999775	FALSE	14	10338417	10371638	ENSDARG00000009982	protein_coding	family with sequence similarity 199, X-linked [Source:NCBI gene;Acc:445309]	445309	38.702	7134	0.66048	sgsh/+
cers1	0.0876854	6.42761	0.4164	0.999775	FALSE	22	5176255	5232099	ENSDARG00000063412	protein_coding	ceramide synthase 1 [Source:ZFIN;Acc:ZDB-GENE-050208-406]	568169	36.6312	3482	0.660453	sgsh/+
cfl1	0.0814484	9.8163	0.416431	0.999775	FALSE	14	30795559	30801555	ENSDARG00000021124	protein_coding	cofilin 1 [Source:ZFIN;Acc:ZDB-GENE-030131-215]	321496	43.5897	1092	0.660364	sgsh/+
stxbp4	-0.160768	3.68137	0.416449	0.999775	FALSE	12	32073660	32145981	ENSDARG00000076997	protein_coding	syntaxin binding protein 4 [Source:ZFIN;Acc:ZDB-GENE-110420-5]	567916	47.8974	809	0.660315	sgsh/+
si:ch211-13c6.2	-0.122951	6.33229	0.416453	0.999775	FALSE	19	42047427	42068989	ENSDARG00000027738	protein_coding	si:ch211-13c6.2 [Source:ZFIN;Acc:ZDB-GENE-060503-666]	100000125	45.9883	2578	0.660304	sgsh/+
slc6a17	-0.144737	7.5409	0.416557	0.999775	FALSE	8	24854600	24890992	ENSDARG00000068787	protein_coding	solute carrier family 6 member 17 [Source:ZFIN;Acc:ZDB-GENE-030131-8187]	798635	47.4251	3204	0.660007	sgsh/+
UTP14C	-0.116434	3.7699	0.416593	0.999775	FALSE	5	67474119	67499279	ENSDARG00000042520	protein_coding	si:dkey-251i10.3 [Source:ZFIN;Acc:ZDB-GENE-060526-271]	553498	47.5161	2637	0.659906	sgsh/+
adra1ab	-0.15777	2.824	0.416661	0.999775	FALSE	10	18999841	19011934	ENSDARG00000027638	protein_coding	adrenoceptor alpha 1Ab [Source:ZFIN;Acc:ZDB-GENE-060503-384]	557259	46.4915	1675	0.659714	sgsh/+
mhc2bl	-0.363047	-0.92836	0.416733	0.999775	FALSE	8	36362898	36370595	ENSDARG00000074510	protein_coding	MHC class II beta chain-like [Source:ZFIN;Acc:ZDB-GENE-030616-99]	368703	36.2734	2115	0.65951	sgsh/+
fgf10b	0.470734	-0.900692	0.416734	0.999775	FALSE	5	8769069	8817841	ENSDARG00000100475	protein_coding	fibroblast growth factor 10b [Source:NCBI gene;Acc:751792]	751792	46.7217	1152	0.659507	sgsh/+
nrxn2a	0.0628635	8.20661	0.416783	0.999775	FALSE	21	27636288	28340977	ENSDARG00000061454	protein_coding	neurexin 2a [Source:ZFIN;Acc:ZDB-GENE-070206-5]	558326	52.7949	4673	0.659369	sgsh/+
cbr4	0.133275	3.39383	0.416799	0.999775	FALSE	20	23650832	23657304	ENSDARG00000009074	protein_coding	carbonyl reductase 4 [Source:NCBI gene;Acc:402954]	402954	44.7403	1127	0.659323	sgsh/+
lhfpl3	0.07958	7.74254	0.416805	0.999775	FALSE	4	22365061	22419743	ENSDARG00000021595	protein_coding	LHFPL tetraspan subfamily member 3 [Source:NCBI gene;Acc:445050]	445050	41.6038	2519	0.659308	sgsh/+
ube2kb	0.0726151	6.51037	0.416813	0.999775	FALSE	1	23311617	23322969	ENSDARG00000013505	protein_coding	ubiquitin-conjugating enzyme E2Kb (UBC1 homolog, yeast) [Source:ZFIN;Acc:ZDB-GENE-980605-9]	30100	43.3708	2225	0.659283	sgsh/+
gpr185b	0.126523	3.85367	0.416837	0.999775	FALSE	7	23561035	23563092	ENSDARG00000036560	protein_coding	G protein-coupled receptor 185 b [Source:ZFIN;Acc:ZDB-GENE-081104-390]	565203	53.8587	1231	0.659215	sgsh/+
sept2	0.0796245	6.16485	0.416934	0.999775	FALSE	2	22592139	22615366	ENSDARG00000027590	protein_coding	septin 2 [Source:ZFIN;Acc:ZDB-GENE-030131-911]	323457	44.2149	2260	0.65894	sgsh/+
si:dkey-70p6.1	-0.0658558	6.30633	0.416983	0.999775	FALSE	8	23040727	23081667	ENSDARG00000092039	protein_coding	si:dkey-70p6.1 [Source:ZFIN;Acc:ZDB-GENE-040724-140]	570575	54.9353	1011	0.658802	sgsh/+
srgap2	0.0593605	7.13362	0.416986	0.999775	FALSE	11	21405697	21586157	ENSDARG00000032161	protein_coding	SLIT-ROBO Rho GTPase activating protein 2 [Source:NCBI gene;Acc:556198]	556198	42.5407	7567	0.658793	sgsh/+
znf395b	-0.198234	4.32896	0.41706	0.999775	FALSE	20	34737738	34754617	ENSDARG00000024195	protein_coding	zinc finger protein 395b [Source:ZFIN;Acc:ZDB-GENE-041001-193]	566703	48.7809	2225	0.658585	sgsh/+
cdc14aa	0.285598	-0.0358479	0.417069	0.999775	FALSE	2	7075220	7105532	ENSDARG00000013858	protein_coding	cell division cycle 14Aa [Source:ZFIN;Acc:ZDB-GENE-040426-1214]	394124	44.8087	2562	0.658558	sgsh/+
znf1099	0.370659	-0.508094	0.417081	0.999775	FALSE	4	64586627	64605318	ENSDARG00000111998	protein_coding	zinc finger protein 1099 [Source:ZFIN;Acc:ZDB-GENE-060503-829]		40.5159	989	0.658526	sgsh/+
cdk2	0.216208	1.65712	0.417096	0.999775	FALSE	11	3301277	3308569	ENSDARG00000026577	protein_coding	cyclin-dependent kinase 2 [Source:ZFIN;Acc:ZDB-GENE-040426-2741]	406715	43.0181	1243	0.658482	sgsh/+
FP016005.1	-0.146647	3.98096	0.417146	0.999775	FALSE	11	44019844	44030962	ENSDARG00000104358	protein_coding	NULL		55.5921	1216	0.658342	sgsh/+
acads	-0.101781	4.08438	0.417196	0.999775	FALSE	10	43999263	44017665	ENSDARG00000030781	protein_coding	acyl-CoA dehydrogenase short chain [Source:ZFIN;Acc:ZDB-GENE-040808-64]	445288	51.643	737	0.658199	sgsh/+
CR855307.1	0.155232	2.16149	0.417306	0.999775	FALSE	14	48998812	49006059	ENSDARG00000099628	lincRNA	NULL		42.2787	1062	0.657889	sgsh/+
si:ch211-285f17.1	-0.0886658	4.57423	0.417336	0.999775	FALSE	24	9372292	9598456	ENSDARG00000059333	protein_coding	si:ch211-285f17.1 [Source:ZFIN;Acc:ZDB-GENE-000607-77]	562465	45.0764	7575	0.657805	sgsh/+
BX248385.1	-0.466638	-1.10129	0.417393	0.999775	FALSE	8	14092794	14094516	ENSDARG00000094773	unprocessed_pseudogene	NULL		43.1535	482	0.657645	sgsh/+
micu1	0.0806631	6.49254	0.41749	0.999775	FALSE	13	4871886	4969687	ENSDARG00000063358	protein_coding	mitochondrial calcium uptake 1 [Source:NCBI gene;Acc:561210]	561210	48.6105	1531	0.657371	sgsh/+
ints9	0.102776	4.23393	0.417563	0.999775	FALSE	20	49895220	49928430	ENSDARG00000067913	protein_coding	integrator complex subunit 9 [Source:ZFIN;Acc:ZDB-GENE-061013-129]	768124	53.0231	2299	0.657164	sgsh/+
si:dkey-217f16.6	0.224929	0.735745	0.417568	0.999775	FALSE	3	2602341	2623176	ENSDARG00000076389	protein_coding	si:dkey-217f16.6 [Source:ZFIN;Acc:ZDB-GENE-091117-15]	101882473	59.8977	2670	0.657151	sgsh/+
CABZ01088428.1	0.246535	1.51743	0.417725	0.999775	FALSE	16	51462620	51528483	ENSDARG00000067784	protein_coding	solute carrier family 9 member A1a [Source:NCBI gene;Acc:101885761]	101885761	51.2821	1794	0.656707	sgsh/+
fuz	0.198842	1.08079	0.417747	0.999775	FALSE	2	3516913	3519707	ENSDARG00000079730	protein_coding	fuzzy planar cell polarity protein [Source:ZFIN;Acc:ZDB-GENE-090609-2]	797090	53.3381	1393	0.656645	sgsh/+
trarg1b	-0.407603	0.434042	0.417758	0.999775	FALSE	21	39240897	39253647	ENSDARG00000094675	protein_coding	trafficking regulator of GLUT4 (SLC2A4) 1b [Source:ZFIN;Acc:ZDB-GENE-091204-45]	556978	36.3434	2248	0.656613	sgsh/+
pcdh1g29	-0.113851	4.17389	0.417765	0.999775	FALSE	10	21796477	21820133	ENSDARG00000104497	protein_coding	protocadherin 1 gamma 29 [Source:ZFIN;Acc:ZDB-GENE-050609-22]	554013	41.1105	4818	0.656594	sgsh/+
rpl24	0.111094	8.0897	0.417801	0.999775	FALSE	1	6408	12027	ENSDARG00000099104	protein_coding	ribosomal protein L24 [Source:NCBI gene;Acc:192301]	192301	51.4464	584	0.656493	sgsh/+
fmnl2a	-0.128381	4.63891	0.417889	0.999775	FALSE	9	4730398	4856767	ENSDARG00000012586	protein_coding	formin-like 2a [Source:ZFIN;Acc:ZDB-GENE-081105-70]	100006456	45.0204	3659	0.656243	sgsh/+
pcdh15b	0.077136	4.56327	0.417897	0.999775	FALSE	12	6566233	6905375	ENSDARG00000008127	protein_coding	protocadherin-related 15b [Source:ZFIN;Acc:ZDB-GENE-050214-1]	503521	52.4392	5636	0.656221	sgsh/+
her6	0.0871527	5.35046	0.417971	0.999775	FALSE	6	36551083	36552844	ENSDARG00000006514	protein_coding	hairy-related 6 [Source:ZFIN;Acc:ZDB-GENE-980526-144]	30288	46.748	1107	0.656014	sgsh/+
mhc1zba	-0.164903	4.74597	0.417988	0.999775	FALSE	1	47155424	47161996	ENSDARG00000036588	protein_coding	major histocompatibility complex class I ZBA [Source:ZFIN;Acc:ZDB-GENE-040426-2149]	791453	37.9251	2323	0.655965	sgsh/+
espnla	0.265017	0.149005	0.418169	0.999775	FALSE	6	27304503	27338183	ENSDARG00000078211	protein_coding	espin like a [Source:ZFIN;Acc:ZDB-GENE-131121-3]	100536888	45.6438	2738	0.655456	sgsh/+
otofb	-0.487461	-0.644591	0.418183	0.999775	FALSE	17	50313650	50374005	ENSDARG00000020581	protein_coding	otoferlin b [Source:ZFIN;Acc:ZDB-GENE-110406-5]	100331283	46.98	3708	0.655417	sgsh/+
ugt5c1	0.397759	-1.05679	0.418206	0.999775	FALSE	18	40460130	40461725	ENSDARG00000061444	protein_coding	UDP glucuronosyltransferase 5 family, polypeptide C1 [Source:ZFIN;Acc:ZDB-GENE-050419-68]	100415793	41.2281	1596	0.655352	sgsh/+
rai1	0.0778208	6.94662	0.418211	0.999775	FALSE	3	62000822	62053314	ENSDARG00000076679	protein_coding	retinoic acid induced 1 [Source:ZFIN;Acc:ZDB-GENE-101203-2]	101885257	42.3991	9170	0.655336	sgsh/+
gosr1	-0.0816863	4.34051	0.418258	0.999775	FALSE	15	24795473	24837655	ENSDARG00000026654	protein_coding	golgi SNAP receptor complex member 1 [Source:ZFIN;Acc:ZDB-GENE-050417-133]	100001316	49.0244	965	0.655203	sgsh/+
ndel1b	0.124166	6.54022	0.418297	0.999775	FALSE	3	48584684	48612078	ENSDARG00000104225	protein_coding	nudE neurodevelopment protein 1-like 1b [Source:NCBI gene;Acc:333957]	333957	48.2424	2319	0.655096	sgsh/+
opn7d	0.25276	0.293454	0.418333	0.999775	FALSE	8	49478026	49499457	ENSDARG00000068124	protein_coding	opsin 7, group member d [Source:ZFIN;Acc:ZDB-GENE-081105-91]	100000387	52.6541	1168	0.654994	sgsh/+
CU076099.2	0.452787	-0.511052	0.418405	0.999775	FALSE	17	11419083	11419622	ENSDARG00000097666	lincRNA	NULL		32.5926	540	0.654791	sgsh/+
zwi	0.0743382	9.09197	0.418436	0.999775	FALSE	3	21025153	21030873	ENSDARG00000101826	processed_transcript	zwilling [Source:ZFIN;Acc:ZDB-GENE-030131-8155]	336211	42.9627	3045	0.654704	sgsh/+
aifm3	-0.130122	3.41033	0.418462	0.999775	FALSE	5	12637823	12701603	ENSDARG00000062780	protein_coding	apoptosis inducing factor mitochondria associated 3 [Source:ZFIN;Acc:ZDB-GENE-140619-2]	100150876	49.4032	2472	0.654631	sgsh/+
pabpc1l	-0.443757	1.83564	0.418601	0.999775	FALSE	8	45334255	45352219	ENSDARG00000002597	protein_coding	poly(A) binding protein, cytoplasmic 1-like [Source:ZFIN;Acc:ZDB-GENE-030131-5836]	327625	46.8452	1820	0.654241	sgsh/+
gper1	0.27437	1.05624	0.418674	0.999775	FALSE	3	45756605	45770089	ENSDARG00000074661	protein_coding	G protein-coupled estrogen receptor 1 [Source:NCBI gene;Acc:565271]	565271	45.8364	2726	0.654033	sgsh/+
si:ch211-161h7.5	0.216848	1.29185	0.418809	0.999775	FALSE	24	20909922	20915050	ENSDARG00000093044	protein_coding	si:ch211-161h7.5 [Source:ZFIN;Acc:ZDB-GENE-091204-265]	569866	39.3897	1442	0.653656	sgsh/+
ercc6	-0.076333	4.92303	0.418943	0.999775	FALSE	13	30874153	30910016	ENSDARG00000075612	protein_coding	excision repair cross-complementation group 6 [Source:ZFIN;Acc:ZDB-GENE-070228-1]	560477	47.3637	2849	0.653279	sgsh/+
rpl17	0.0916604	7.48373	0.41901	0.999775	FALSE	21	18997503	19067517	ENSDARG00000057556	protein_coding	ribosomal protein L17 [Source:ZFIN;Acc:ZDB-GENE-030131-8585]	336641	48.6731	758	0.653091	sgsh/+
tsc2	0.072536	6.09641	0.41901	0.999775	FALSE	1	54198893	54274861	ENSDARG00000103125	protein_coding	TSC complex subunit 2 [Source:ZFIN;Acc:ZDB-GENE-030131-2702]	567524	54.3592	5638	0.65309	sgsh/+
MTERF4	0.161223	2.25277	0.419018	0.999775	FALSE	2	44545912	44557318	ENSDARG00000079124	protein_coding	si:dkeyp-94h10.5 [Source:ZFIN;Acc:ZDB-GENE-070912-693]	100000849	48.7736	1060	0.653068	sgsh/+
AL928920.3	-0.543888	-0.989298	0.419044	0.999775	FALSE	20	43398431	43410358	ENSDARG00000096778	antisense	NULL		50	798	0.652994	sgsh/+
kifc1	0.208169	3.27996	0.419074	0.999775	FALSE	19	6990970	7000603	ENSDARG00000001558	protein_coding	kinesin family member C1 [Source:ZFIN;Acc:ZDB-GENE-000208-21]	30453	46.1823	2479	0.652911	sgsh/+
FO904989.1	0.170482	1.10402	0.419177	0.999775	FALSE	19	2408367	2421793	ENSDARG00000114159	protein_coding	transmembrane protein 196 [Source:NCBI gene;Acc:798466]	798466	51.4698	936	0.652622	sgsh/+
cep131	-0.0878456	5.6486	0.419194	0.999775	FALSE	12	35836610	35885349	ENSDARG00000088984	protein_coding	Danio rerio centrosomal protein 131 (cep131), mRNA. [Source:RefSeq mRNA;Acc:NM_001353865]	563066	45.5335	3309	0.652574	sgsh/+
hephl1b	-0.35964	-0.741392	0.419252	0.999775	FALSE	10	24394023	24416471	ENSDARG00000026403	protein_coding	hephaestin-like 1b [Source:ZFIN;Acc:ZDB-GENE-091204-388]	101886332	45.4472	3723	0.65241	sgsh/+
cbl	-0.0668337	5.84895	0.419253	0.999775	FALSE	15	23208042	23265405	ENSDARG00000009958	protein_coding	Cbl proto-oncogene, E3 ubiquitin protein ligase [Source:ZFIN;Acc:ZDB-GENE-041114-207]	492364	51.2657	4069	0.652409	sgsh/+
sdk1b	0.0860679	4.65171	0.419259	0.999775	FALSE	1	11124746	11519934	ENSDARG00000062854	protein_coding	sidekick cell adhesion molecule 1b [Source:ZFIN;Acc:ZDB-GENE-090311-17]	555553	51.5942	3472	0.652392	sgsh/+
ap1b1	0.0734049	6.37723	0.41929	0.999775	FALSE	5	24756496	24812899	ENSDARG00000020621	protein_coding	adaptor related protein complex 1 subunit beta 1 [Source:ZFIN;Acc:ZDB-GENE-061025-1]	562166	48.5541	3099	0.652305	sgsh/+
pusl1	0.194173	1.44535	0.419325	0.999775	FALSE	11	3499111	3525259	ENSDARG00000074565	protein_coding	pseudouridine synthase like 1 [Source:ZFIN;Acc:ZDB-GENE-101110-1]	555828	40.5101	1077	0.652207	sgsh/+
si:dkeyp-68b7.7	0.171656	2.3631	0.419507	0.999775	FALSE	2	57913490	57918314	ENSDARG00000092766	protein_coding	si:dkeyp-68b7.7 [Source:ZFIN;Acc:ZDB-GENE-070912-672]	566190	50.7983	1378	0.651696	sgsh/+
si:ch211-153j24.3	0.151949	3.12356	0.419664	0.999775	FALSE	20	46544052	46564468	ENSDARG00000068428	protein_coding	si:ch211-153j24.3 [Source:ZFIN;Acc:ZDB-GENE-041014-38]	564403	50	831	0.651257	sgsh/+
pptc7a	-0.0885046	5.90593	0.419696	0.999775	FALSE	8	4368534	4402181	ENSDARG00000011122	protein_coding	PTC7 protein phosphatase homolog a [Source:NCBI gene;Acc:492506]	492506	43.5923	4955	0.651167	sgsh/+
atg7	0.0746784	4.72525	0.419741	0.999775	FALSE	11	816106	891674	ENSDARG00000102893	protein_coding	ATG7 autophagy related 7 homolog (S. cerevisiae) [Source:ZFIN;Acc:ZDB-GENE-030131-1633]	100333016	49.0089	1000	0.65104	sgsh/+
ephb4b	0.162162	1.93921	0.41982	0.999775	FALSE	23	44349252	44401223	ENSDARG00000027112	protein_coding	eph receptor B4b [Source:NCBI gene;Acc:30691]	30691	55.8257	3270	0.650818	sgsh/+
flr	0.0719409	4.78763	0.41989	0.999775	FALSE	3	28831450	28853935	ENSDARG00000038024	protein_coding	fleer [Source:NCBI gene;Acc:797829]	797829	40.4289	2015	0.650622	sgsh/+
mynn	-0.0846748	4.30632	0.419898	0.999775	FALSE	24	26328787	26343203	ENSDARG00000007271	protein_coding	myoneurin [Source:NCBI gene;Acc:327167]	327167	48.1848	981	0.650601	sgsh/+
zgc:193790	0.18291	1.2299	0.419917	0.999775	FALSE	21	2336289	2341937	ENSDARG00000102033	protein_coding	zgc:193790 [Source:ZFIN;Acc:ZDB-GENE-080723-55]	557346	44.4749	1095	0.650546	sgsh/+
laptm4a	0.0790237	7.65154	0.41998	0.999775	FALSE	20	43775793	43786515	ENSDARG00000006397	protein_coding	lysosomal protein transmembrane 4 alpha [Source:ZFIN;Acc:ZDB-GENE-030131-1024]	100003844	42.5232	1348	0.65037	sgsh/+
rad51ap1	0.235782	1.24665	0.419983	0.999775	FALSE	4	5196469	5203343	ENSDARG00000045853	protein_coding	RAD51 associated protein 1 [Source:ZFIN;Acc:ZDB-GENE-050419-96]	555714	41.4097	1816	0.650362	sgsh/+
rgs6	0.0682224	4.73207	0.420003	0.999775	FALSE	20	28511941	28642061	ENSDARG00000015627	protein_coding	regulator of G protein signaling 6 [Source:ZFIN;Acc:ZDB-GENE-030131-31]	562667	51.8163	1721	0.650307	sgsh/+
si:dkeyp-20g2.1	0.173204	1.60007	0.420093	0.999775	FALSE	5	23457112	23485161	ENSDARG00000092464	protein_coding	si:dkeyp-20g2.1 [Source:ZFIN;Acc:ZDB-GENE-070705-535]	567236	48.9994	1549	0.650056	sgsh/+
EML4	0.0774167	5.41172	0.420419	0.999775	FALSE	13	2927637	2981472	ENSDARG00000109443	protein_coding	echinoderm microtubule associated protein like 4 [Source:NCBI gene;Acc:100334728]	100334728	55.6252	2871	0.649143	sgsh/+
efna1a	-0.114217	5.85708	0.420519	0.999775	FALSE	19	8481802	8502321	ENSDARG00000030326	protein_coding	ephrin-A1a [Source:ZFIN;Acc:ZDB-GENE-040426-1135]	393569	43.6935	2545	0.648863	sgsh/+
si:ch211-199b20.3	0.134103	2.55109	0.420553	0.999775	FALSE	14	48766996	48786708	ENSDARG00000098209	protein_coding	si:ch211-199b20.3 [Source:ZFIN;Acc:ZDB-GENE-141215-17]	100150204	42.6129	2924	0.64877	sgsh/+
sptb	-0.183816	3.08943	0.420657	0.999775	FALSE	17	38566717	38599022	ENSDARG00000030490	protein_coding	spectrin, beta, erythrocytic [Source:ZFIN;Acc:ZDB-GENE-000906-1]	58040	46.1626	7499	0.64848	sgsh/+
BX088544.1	0.209291	1.12391	0.420706	0.999775	FALSE	3	20063509	20064130	ENSDARG00000102428	antisense	NULL		48.5531	622	0.648343	sgsh/+
slc7a6	0.128429	4.00671	0.420771	0.999775	FALSE	7	28623294	28647959	ENSDARG00000054423	protein_coding	solute carrier family 7 member 6 [Source:NCBI gene;Acc:57957]	57957	41.5919	2896	0.648161	sgsh/+
nphp3	0.15337	2.61936	0.420826	0.999775	FALSE	24	9612218	9683374	ENSDARG00000078261	protein_coding	nephronophthisis 3 [Source:NCBI gene;Acc:562601]	562601	48.5417	4536	0.648008	sgsh/+
lhfpl4a	0.121454	3.41991	0.420844	0.999775	FALSE	6	21740672	21775665	ENSDARG00000111810	protein_coding	LHFPL tetraspan subfamily member 4a [Source:ZFIN;Acc:ZDB-GENE-111017-1]	100151593	51.8519	648	0.647957	sgsh/+
spry2	0.0773633	5.94857	0.421011	0.999775	FALSE	1	5273481	5277583	ENSDARG00000078308	protein_coding	sprouty RTK signaling antagonist 2 [Source:ZFIN;Acc:ZDB-GENE-030131-7038]	335098	47.3179	2032	0.647491	sgsh/+
pou2f2a	-0.120479	4.98024	0.421085	0.999775	FALSE	16	10918252	10991240	ENSDARG00000019658	protein_coding	POU class 2 homeobox 2a [Source:ZFIN;Acc:ZDB-GENE-060310-2]	557055	47.1969	2309	0.647285	sgsh/+
eif1b	-0.10104	6.47962	0.421096	0.999775	FALSE	24	32517915	32522655	ENSDARG00000029445	protein_coding	eukaryotic translation initiation factor 1B [Source:ZFIN;Acc:ZDB-GENE-040426-1109]	393273	43.3929	840	0.647255	sgsh/+
USP53	0.199459	1.32579	0.421104	0.999775	FALSE	7	69732435	69795488	ENSDARG00000078615	protein_coding	inactive ubiquitin carboxyl-terminal hydrolase 53-like [Source:NCBI gene;Acc:101885715]	101885715	52.1569	2805	0.647233	sgsh/+
epb41a	0.0811065	7.08631	0.421192	0.999775	FALSE	19	13639486	13774502	ENSDARG00000099283	protein_coding	erythrocyte membrane protein band 4.1a [Source:ZFIN;Acc:ZDB-GENE-070705-81]	559643	51.2008	1589	0.646987	sgsh/+
kdm5ba	0.0641904	7.2779	0.421198	0.999775	FALSE	11	24819324	24851464	ENSDARG00000057093	protein_coding	lysine (K)-specific demethylase 5Ba [Source:ZFIN;Acc:ZDB-GENE-030131-5379]	327168	48.7404	5330	0.646969	sgsh/+
nedd4l	-0.0836447	5.94699	0.421251	0.999775	FALSE	21	10890258	11054876	ENSDARG00000060006	protein_coding	NEDD4 like E3 ubiquitin protein ligase [Source:ZFIN;Acc:ZDB-GENE-051118-2]	559634	48.5411	3033	0.646822	sgsh/+
drg2	0.0869079	4.01996	0.421327	0.999775	FALSE	3	40153819	40162867	ENSDARG00000006642	protein_coding	developmentally regulated GTP binding protein 2 [Source:ZFIN;Acc:ZDB-GENE-040808-29]	323355	41.8023	1627	0.646611	sgsh/+
ldhbb	0.107783	5.60807	0.421408	0.999775	FALSE	25	3326885	3336587	ENSDARG00000071076	protein_coding	lactate dehydrogenase Bb [Source:NCBI gene;Acc:436747]	436747	53.668	923	0.646386	sgsh/+
pdxkb	0.107693	4.74127	0.42145	0.999775	FALSE	1	46888033	46924801	ENSDARG00000036546	protein_coding	pyridoxal (pyridoxine, vitamin B6) kinase b [Source:ZFIN;Acc:ZDB-GENE-030616-521]	564697	51.1498	1435	0.646268	sgsh/+
ccdc88c	-0.122367	4.6112	0.421485	0.999775	FALSE	17	38602602	38716245	ENSDARG00000053713	protein_coding	coiled-coil domain containing 88C [Source:ZFIN;Acc:ZDB-GENE-100419-3]	553231	48.0743	8582	0.646172	sgsh/+
si:ch211-276c2.4	-0.0815452	5.05828	0.421499	0.999775	FALSE	15	41693635	41708657	ENSDARG00000053800	protein_coding	si:ch211-276c2.4 [Source:ZFIN;Acc:ZDB-GENE-030131-423]	321704	40.2015	3822	0.646131	sgsh/+
ctdsp1	-0.102932	4.17719	0.42158	0.999775	FALSE	9	41690153	41741420	ENSDARG00000040674	protein_coding	CTD (carboxy-terminal domain, RNA polymerase II, polypeptide A) small phosphatase 1 [Source:ZFIN;Acc:ZDB-GENE-050522-523]	553744	39.7349	2942	0.645906	sgsh/+
zgc:114120	-0.11999	3.6949	0.421689	0.999775	FALSE	24	36452924	36524504	ENSDARG00000101812	protein_coding	zgc:114120 [Source:ZFIN;Acc:ZDB-GENE-050913-55]	619267	52.7357	553	0.645603	sgsh/+
atp23	0.124619	2.87134	0.421689	0.999775	FALSE	4	958051	965267	ENSDARG00000063686	protein_coding	ATP23 metallopeptidase and ATP synthase assembly factor homolog [Source:NCBI gene;Acc:100004177]	100004177	44.6949	1819	0.645602	sgsh/+
pex19	0.0599229	6.60932	0.421828	0.999775	FALSE	2	37134281	37146572	ENSDARG00000004891	protein_coding	peroxisomal biogenesis factor 19 [Source:ZFIN;Acc:ZDB-GENE-050417-424]	324778	43.301	1192	0.645217	sgsh/+
spata20	0.0654416	5.0949	0.421878	0.999775	FALSE	12	27589607	27665591	ENSDARG00000013880	protein_coding	spermatogenesis associated 20 [Source:ZFIN;Acc:ZDB-GENE-030131-7269]	567862	50.051	2943	0.645077	sgsh/+
ddrgk1	-0.117322	3.28099	0.421889	0.999775	FALSE	5	1515938	1525112	ENSDARG00000037172	protein_coding	DDRGK domain containing 1 [Source:NCBI gene;Acc:393263]	393263	42.0252	1906	0.645047	sgsh/+
spryd7a	0.0806061	4.85061	0.421917	0.999775	FALSE	1	46710647	46718353	ENSDARG00000052624	protein_coding	SPRY domain containing 7a [Source:ZFIN;Acc:ZDB-GENE-040426-2713]	407615	42.8138	988	0.644969	sgsh/+
chdh	0.19288	2.15777	0.42192	0.999775	FALSE	8	53474755	53490376	ENSDARG00000100304	protein_coding	choline dehydrogenase [Source:ZFIN;Acc:ZDB-GENE-120111-1]	100331020	57.4544	1972	0.644962	sgsh/+
per3	-0.1978	5.65668	0.421977	0.999775	FALSE	11	39959039	40021080	ENSDARG00000010519	protein_coding	period circadian clock 3 [Source:ZFIN;Acc:ZDB-GENE-000804-1]	58107	47.4195	2533	0.644803	sgsh/+
si:ch211-202n12.2	-0.36971	-0.365898	0.422046	0.999775	FALSE	1	26538446	26544268	ENSDARG00000096665	protein_coding	si:ch211-202n12.2 [Source:ZFIN;Acc:ZDB-GENE-121214-12]		44.1392	1638	0.644612	sgsh/+
foxo4	-0.116515	5.10866	0.422062	0.999775	FALSE	14	30910114	30917928	ENSDARG00000055792	protein_coding	forkhead box O4 [Source:ZFIN;Acc:ZDB-GENE-150311-1]	563719	45.971	3556	0.644566	sgsh/+
sptlc3	0.417745	-0.338847	0.422193	0.999775	FALSE	13	34804243	34862484	ENSDARG00000030743	protein_coding	serine palmitoyltransferase, long chain base subunit 3 [Source:ZFIN;Acc:ZDB-GENE-041210-281]	445168	46.4038	2101	0.644202	sgsh/+
sdr42e2	-0.325338	0.909111	0.422224	0.999775	FALSE	3	58379450	58416968	ENSDARG00000059914	protein_coding	short chain dehydrogenase/reductase family 42E, member 2 [Source:ZFIN;Acc:ZDB-GENE-101203-3]	100535848	53.5347	1507	0.644116	sgsh/+
rnft1	0.105473	3.34691	0.422231	0.999775	FALSE	10	28160265	28169169	ENSDARG00000015917	protein_coding	ring finger protein, transmembrane 1 [Source:NCBI gene;Acc:406509]	406509	46.0345	1450	0.644097	sgsh/+
lrpap1	0.0728328	5.83508	0.422243	0.999775	FALSE	1	41131481	41141446	ENSDARG00000033604	protein_coding	low density lipoprotein receptor-related protein associated protein 1 [Source:ZFIN;Acc:ZDB-GENE-030131-5871]	333939	40.2261	2123	0.644064	sgsh/+
si:dkey-25e12.3	0.382876	-0.964972	0.422279	0.999775	FALSE	20	26543683	26551233	ENSDARG00000055365	protein_coding	si:dkey-25e12.3 [Source:NCBI gene;Acc:678527]	678527	39.0347	757	0.643965	sgsh/+
rap1b	-0.0555314	7.18828	0.422329	0.999775	FALSE	4	18852821	18939338	ENSDARG00000008867	protein_coding	RAP1B, member of RAS oncogene family [Source:NCBI gene;Acc:321107]	321107	39.3667	2558	0.643825	sgsh/+
hist2h2l	0.0821549	6.82334	0.422381	0.999775	FALSE	10	29815644	29816467	ENSDARG00000068996	protein_coding	histone 2, H2, like [Source:NCBI gene;Acc:386920]	386920	46.966	824	0.643682	sgsh/+
ppp2r3a	-0.088623	4.72197	0.422545	0.999775	FALSE	2	25198648	25291181	ENSDARG00000077722	protein_coding	protein phosphatase 2, regulatory subunit B'', alpha [Source:ZFIN;Acc:ZDB-GENE-070912-646]	565849	44.7504	4154	0.643226	sgsh/+
atf1	-0.095512	4.45456	0.42262	0.999775	FALSE	6	39505565	39521832	ENSDARG00000044301	protein_coding	activating transcription factor 1 [Source:ZFIN;Acc:ZDB-GENE-030131-4334]	325609	39.9164	3950	0.643019	sgsh/+
zp3d.2	-0.427686	0.399834	0.422641	0.999775	FALSE	16	42048362	42056137	ENSDARG00000070178	protein_coding	zona pellucida glycoprotein 3d tandem duplicate 2 [Source:ZFIN;Acc:ZDB-GENE-030131-5363]	555835	44.8604	1576	0.642961	sgsh/+
slc15a2	-0.458398	2.22141	0.422655	0.999775	FALSE	9	37320222	37339656	ENSDARG00000032010	protein_coding	solute carrier family 15 member 2 [Source:NCBI gene;Acc:556684]	556684	42.6123	1926	0.642921	sgsh/+
tescb	0.133715	3.31936	0.422704	0.999775	FALSE	5	32141790	32148529	ENSDARG00000030839	protein_coding	tescalcin b [Source:ZFIN;Acc:ZDB-GENE-040426-1903]	402993	37.5902	1801	0.642785	sgsh/+
zgc:103625	0.30997	1.46327	0.422745	0.999775	FALSE	3	50069204	50075190	ENSDARG00000038770	protein_coding	zgc:103625 [Source:NCBI gene;Acc:447931]	447931	43.9398	954	0.642672	sgsh/+
zgc:113176	0.166288	2.60179	0.422798	0.999775	FALSE	17	49276061	49306686	ENSDARG00000040487	protein_coding	zgc:113176 [Source:ZFIN;Acc:ZDB-GENE-050327-60]	554708	43.8246	2178	0.642524	sgsh/+
ctdnep1a	0.128552	3.48279	0.422814	0.999775	FALSE	5	24047292	24056796	ENSDARG00000016519	protein_coding	CTD nuclear envelope phosphatase 1a [Source:NCBI gene;Acc:492343]	492343	44.3868	2120	0.642481	sgsh/+
nudt8	0.13258	2.78161	0.422879	0.999775	FALSE	15	499848	506010	ENSDARG00000007722	protein_coding	nudix (nucleoside diphosphate linked moiety X)-type motif 8 [Source:ZFIN;Acc:ZDB-GENE-061013-219]	791929	49.2958	1633	0.6423	sgsh/+
klhdc7a	0.257841	0.696137	0.422894	0.999775	FALSE	11	28633717	28639498	ENSDARG00000105322	protein_coding	kelch domain containing 7A [Source:ZFIN;Acc:ZDB-GENE-160114-44]	799728	39.9862	5782	0.642259	sgsh/+
pls3	-0.0690243	4.7838	0.422916	0.999775	FALSE	14	13453130	13525458	ENSDARG00000037655	protein_coding	plastin 3 (T isoform) [Source:ZFIN;Acc:ZDB-GENE-040718-10]	436598	41.6333	1920	0.642198	sgsh/+
ogt.1	0.0895158	8.04465	0.422928	0.999775	FALSE	14	14687726	14705750	ENSDARG00000099455	protein_coding	O-linked N-acetylglucosamine (GlcNAc) transferase, tandem duplicate 1 [Source:ZFIN;Acc:ZDB-GENE-030131-9631]	652952	48.7288	3111	0.642165	sgsh/+
prox3	-0.0786786	5.80147	0.423027	0.999775	FALSE	7	19930564	19940473	ENSDARG00000088810	protein_coding	prospero homeobox 3 [Source:ZFIN;Acc:ZDB-GENE-050107-3]	564431	46.9812	3561	0.641892	sgsh/+
urb2	0.114607	3.09439	0.423041	0.999775	FALSE	13	24231327	24263682	ENSDARG00000003217	protein_coding	URB2 ribosome biogenesis homolog [Source:ZFIN;Acc:ZDB-GENE-030131-2621]	570267	42.2122	5161	0.641851	sgsh/+
si:dkey-93m18.6	0.581052	-0.858521	0.423063	0.999775	FALSE	21	6151953	6160107	ENSDARG00000093173	protein_coding	si:dkey-93m18.6 [Source:ZFIN;Acc:ZDB-GENE-091204-133]		32.7125	2094	0.64179	sgsh/+
	0.337461	-0.930789	0.423082	0.999775	FALSE	16	47203422	47204301	ENSDARG00000098402	protein_coding	neurexophilin 1 [Source:NCBI gene;Acc:100148066]	100148066	46.7045	880	0.641738	sgsh/+
dennd6aa	-0.101768	3.38134	0.423085	0.999775	FALSE	11	42422371	42459902	ENSDARG00000030239	protein_coding	DENN/MADD domain containing 6Aa [Source:ZFIN;Acc:ZDB-GENE-041010-63]	449814	42.2062	1578	0.64173	sgsh/+
nme4	-0.400184	0.447716	0.423148	0.999775	FALSE	3	15068321	15082475	ENSDARG00000088390	protein_coding	NME/NM23 nucleoside diphosphate kinase 4 [Source:ZFIN;Acc:ZDB-GENE-040426-1043]	394170	47.6225	1031	0.641557	sgsh/+
CR318673.1	0.217543	1.97575	0.423151	0.999775	FALSE	14	19806641	19811485	ENSDARG00000117693	lincRNA	NULL		34.9832	1788	0.641546	sgsh/+
nr5a2	0.12692	2.78632	0.423269	0.999775	FALSE	22	22634007	22719440	ENSDARG00000100940	protein_coding	nuclear receptor subfamily 5, group A, member 2 [Source:ZFIN;Acc:ZDB-GENE-990415-79]	30749	43.3007	4090	0.641222	sgsh/+
psmd5	0.0959487	4.00601	0.423295	0.999775	FALSE	21	5368130	5393125	ENSDARG00000059046	protein_coding	proteasome 26S subunit, non-ATPase 5 [Source:ZFIN;Acc:ZDB-GENE-050417-28]	550235	48.1466	1214	0.64115	sgsh/+
trim8b	0.0565808	6.58693	0.423299	0.999775	FALSE	12	33916939	33935522	ENSDARG00000060729	protein_coding	tripartite motif containing 8b [Source:ZFIN;Acc:ZDB-GENE-030131-4325]	559967	47.6638	2183	0.641138	sgsh/+
rtn4ip1	-0.0998823	3.89795	0.423398	0.999775	FALSE	17	25550235	25563847	ENSDARG00000031366	protein_coding	reticulon 4 interacting protein 1 [Source:NCBI gene;Acc:393323]	393323	47.5182	1370	0.640864	sgsh/+
si:dkey-32e6.3	0.186641	2.2375	0.423531	0.999775	FALSE	23	20137520	20143211	ENSDARG00000092934	protein_coding	si:dkey-32e6.3 [Source:ZFIN;Acc:ZDB-GENE-081104-408]	100001663	46.6626	1633	0.640496	sgsh/+
zgc:110130	0.0781987	5.1696	0.423533	0.999775	FALSE	2	11651176	11662923	ENSDARG00000039203	protein_coding	zgc:110130 [Source:NCBI gene;Acc:553588]	553588	43.8567	1172	0.640492	sgsh/+
gtdc1	-0.124508	2.80228	0.423601	0.999775	FALSE	9	25840720	25913984	ENSDARG00000020642	protein_coding	glycosyltransferase-like domain containing 1 [Source:NCBI gene;Acc:550132]	550132	43.9677	2914	0.640304	sgsh/+
rnf40	-0.053303	6.45725	0.423621	0.999775	FALSE	12	28910762	28933282	ENSDARG00000054201	protein_coding	ring finger protein 40 [Source:ZFIN;Acc:ZDB-GENE-030131-6607]		49.3385	3033	0.640248	sgsh/+
si:ch211-67e16.11	0.118164	5.4233	0.423655	0.999775	FALSE	9	14152211	14197504	ENSDARG00000095580	protein_coding	si:ch211-67e16.11 [Source:ZFIN;Acc:ZDB-GENE-030131-7044]	558829	47.0869	4188	0.640153	sgsh/+
zgc:194312	0.153394	2.61819	0.423666	0.999775	FALSE	7	20334345	20379424	ENSDARG00000077414	protein_coding	zgc:194312 [Source:ZFIN;Acc:ZDB-GENE-081022-102]	794943	43.3273	1109	0.640125	sgsh/+
si:dkey-11c5.11	0.264959	0.319568	0.423693	0.999775	FALSE	12	27236871	27242533	ENSDARG00000096637	protein_coding	si:dkey-11c5.11 [Source:ZFIN;Acc:ZDB-GENE-121214-253]		45.9345	474	0.640048	sgsh/+
arsk	0.32215	0.245908	0.423718	0.999775	FALSE	5	50898849	50911256	ENSDARG00000059714	protein_coding	arylsulfatase family, member K [Source:NCBI gene;Acc:562412]	562412	44.1205	2058	0.639981	sgsh/+
clic6	-0.181838	2.05105	0.423766	0.999775	FALSE	1	1618994	1631399	ENSDARG00000099108	protein_coding	chloride intracellular channel 6 [Source:ZFIN;Acc:ZDB-GENE-121214-172]	100333907	50.9018	749	0.639848	sgsh/+
nol10	0.0999437	3.91748	0.4238	0.999775	FALSE	17	51682429	51720803	ENSDARG00000020077	protein_coding	nucleolar protein 10 [Source:NCBI gene;Acc:393206]	393206	49.8168	3003	0.639753	sgsh/+
pik3r1	-0.105604	7.8358	0.423813	0.999775	FALSE	5	54765702	54792239	ENSDARG00000038524	protein_coding	phosphoinositide-3-kinase, regulatory subunit 1 (alpha) [Source:ZFIN;Acc:ZDB-GENE-030131-1280]	557176	42.1738	3283	0.639719	sgsh/+
CABZ01015815.5	-0.164188	3.04911	0.423838	0.999775	FALSE	4	76850983	76856114	ENSDARG00000105800	lincRNA	NULL		46.118	1288	0.639647	sgsh/+
raph1b	-0.0894975	6.80582	0.423918	0.999775	FALSE	1	29664336	29743640	ENSDARG00000061732	protein_coding	Ras association (RalGDS/AF-6) and pleckstrin homology domains 1b [Source:ZFIN;Acc:ZDB-GENE-090311-54]	560319	47.0279	4086	0.639428	sgsh/+
ube2j2	0.158632	1.97967	0.423927	0.999775	FALSE	23	36870354	36884290	ENSDARG00000061161	protein_coding	ubiquitin-conjugating enzyme E2, J2 (UBC6 homolog, yeast) [Source:ZFIN;Acc:ZDB-GENE-070410-28]	100037384	47.9067	836	0.639403	sgsh/+
hbl2	-0.333129	2.38182	0.423967	0.999775	FALSE	2	37892606	37893910	ENSDARG00000094681	protein_coding	hexose-binding lectin 2 [Source:ZFIN;Acc:ZDB-GENE-070912-286]	566971	45.6497	885	0.639292	sgsh/+
upf1	0.0587471	6.87387	0.423977	0.999775	FALSE	2	56168619	56237133	ENSDARG00000016302	protein_coding	UPF1 RNA helicase and ATPase [Source:ZFIN;Acc:ZDB-GENE-040426-2836]	406783	46.7513	8456	0.639265	sgsh/+
cercam	0.181262	2.03589	0.423992	0.999775	FALSE	10	10351685	10380131	ENSDARG00000079049	protein_coding	cerebral endothelial cell adhesion molecule [Source:ZFIN;Acc:ZDB-GENE-030131-9787]	558337	50.6438	1864	0.639225	sgsh/+
pdzrn3a	-0.372751	1.63409	0.424047	0.999775	FALSE	23	10828716	10914275	ENSDARG00000073757	protein_coding	PDZ domain containing RING finger 3a [Source:ZFIN;Acc:ZDB-GENE-090313-307]	100149029	47.8563	1656	0.639073	sgsh/+
prf1.9	0.388125	-0.564092	0.424132	0.999775	FALSE	3	30968176	30975502	ENSDARG00000060662	protein_coding	perforin 1.9 [Source:ZFIN;Acc:ZDB-GENE-131127-344]	569443	43.0736	2740	0.638838	sgsh/+
serp2	-0.118305	4.0399	0.424136	0.999775	FALSE	9	18716485	18721416	ENSDARG00000094003	protein_coding	stress-associated endoplasmic reticulum protein family member 2 [Source:ZFIN;Acc:ZDB-GENE-081104-143]	100319240	47.9452	730	0.638827	sgsh/+
pdzd7a	0.20001	0.879502	0.424167	0.999775	FALSE	13	18701906	18783485	ENSDARG00000076974	protein_coding	PDZ domain containing 7a [Source:ZFIN;Acc:ZDB-GENE-090313-191]	100332580	52.4796	1835	0.638741	sgsh/+
FO082877.1	0.0933562	4.26875	0.424314	0.999775	FALSE	6	4229360	4250154	ENSDARG00000088225	protein_coding	wu:fj77h11 [Source:NCBI gene;Acc:100536950]	100536950	38.4877	5588	0.638336	sgsh/+
phf11	0.261032	0.447563	0.424316	0.999775	FALSE	9	29616854	29634354	ENSDARG00000021677	protein_coding	PHD finger protein 11 [Source:ZFIN;Acc:ZDB-GENE-081104-417]	569187	42.8699	1425	0.63833	sgsh/+
si:dkey-16p6.1	0.341193	0.0226213	0.424387	0.999775	FALSE	4	44713555	44759118	ENSDARG00000090192	protein_coding	si:dkey-16p6.1 [Source:ZFIN;Acc:ZDB-GENE-081103-43]	108183668	46.7661	3428	0.638134	sgsh/+
pcsk2	0.0835894	6.6916	0.424391	0.999775	FALSE	13	912123	977652	ENSDARG00000019451	protein_coding	proprotein convertase subtilisin/kexin type 2 [Source:ZFIN;Acc:ZDB-GENE-090608-1]	100004460	56.7233	1941	0.638123	sgsh/+
si:dkey-1b17.6	-0.125669	2.71097	0.424414	0.999775	FALSE	22	1680628	1687170	ENSDARG00000099618	protein_coding	si:dkey-1b17.6 [Source:ZFIN;Acc:ZDB-GENE-050208-384]		44.7048	1067	0.638059	sgsh/+
hesx1	0.0783809	5.19334	0.4245	0.999775	FALSE	11	42600731	42635440	ENSDARG00000060734	protein_coding	HESX homeobox 1 [Source:ZFIN;Acc:ZDB-GENE-990415-130]	30620	43.5752	2824	0.637823	sgsh/+
hesx1	0.0783809	5.19334	0.4245	0.999775	FALSE	11	42600731	42635440	ENSDARG00000060734	protein_coding	HESX homeobox 1 [Source:ZFIN;Acc:ZDB-GENE-990415-130]	571540	43.5752	2824	0.637823	sgsh/+
tph1b	-0.300771	2.18021	0.424549	0.999775	FALSE	7	33106332	33114884	ENSDARG00000036082	protein_coding	tryptophan hydroxylase 1b [Source:ZFIN;Acc:ZDB-GENE-030805-6]	415103	44.7768	2173	0.637688	sgsh/+
ftr72	-0.352994	2.40378	0.424579	0.999775	FALSE	15	41752335	41756507	ENSDARG00000026704	protein_coding	finTRIM family, member 72 [Source:ZFIN;Acc:ZDB-GENE-041114-86]	492515	46.796	1186	0.637606	sgsh/+
ipp	0.104964	3.81493	0.424606	0.999775	FALSE	2	2994052	3022655	ENSDARG00000075339	processed_transcript	intracisternal A particle-promoted polypeptide [Source:ZFIN;Acc:ZDB-GENE-080204-28]	570768	53.4583	1121	0.637531	sgsh/+
sumo1	0.0694201	5.88427	0.424692	0.999775	FALSE	6	9677420	9688511	ENSDARG00000044267	protein_coding	small ubiquitin like modifier 1 [Source:NCBI gene;Acc:406438]	406438	37.7437	1436	0.637296	sgsh/+
si:ch211-193c2.2	-0.192292	1.2656	0.424718	0.999775	FALSE	5	9677305	9678075	ENSDARG00000067546	protein_coding	si:ch211-193c2.2 [Source:ZFIN;Acc:ZDB-GENE-041210-163]	565272	50.5464	732	0.637222	sgsh/+
nos2a	-0.294882	0.15897	0.424751	0.999775	FALSE	5	43782267	43796971	ENSDARG00000026925	protein_coding	nitric oxide synthase 2a, inducible [Source:ZFIN;Acc:ZDB-GENE-040305-1]	404036	47.7952	1953	0.637134	sgsh/+
tbccd1	0.168438	1.65666	0.424801	0.999775	FALSE	9	27740968	27749936	ENSDARG00000056886	protein_coding	TBCC domain containing 1 [Source:NCBI gene;Acc:100037389]	100037389	47.8785	2487	0.636995	sgsh/+
pip5k1aa	-0.0946101	3.33282	0.424856	0.999775	FALSE	19	10892465	10915898	ENSDARG00000100396	protein_coding	phosphatidylinositol-4-phosphate 5-kinase, type I, alpha, a [Source:ZFIN;Acc:ZDB-GENE-050522-517]	553629	44.8418	2908	0.636844	sgsh/+
arhgap42a	0.0846171	4.77024	0.424881	0.999775	FALSE	21	22738939	22796064	ENSDARG00000056619	protein_coding	Rho GTPase activating protein 42a [Source:NCBI gene;Acc:566275]	566275	45.0847	3880	0.636775	sgsh/+
zgc:101040	0.120205	3.94666	0.42494	0.999775	FALSE	18	40479684	40481028	ENSDARG00000005176	protein_coding	zgc:101040 [Source:ZFIN;Acc:ZDB-GENE-040801-107]	445194	42.0818	1345	0.636614	sgsh/+
ache	0.0605732	7.54077	0.424999	0.999775	FALSE	7	26077153	26087807	ENSDARG00000031796	protein_coding	acetylcholinesterase [Source:NCBI gene;Acc:114549]	114549	42.1481	4795	0.63645	sgsh/+
insyn1	0.10062	6.42222	0.425006	0.999775	FALSE	18	50275933	50356788	ENSDARG00000026247	protein_coding	inhibitory synaptic factor 1 [Source:NCBI gene;Acc:100003007]	100003007	54.4455	1725	0.63643	sgsh/+
msna	-0.104142	6.73675	0.425045	0.999775	FALSE	5	22133153	22174037	ENSDARG00000058128	protein_coding	moesin a [Source:ZFIN;Acc:ZDB-GENE-021211-2]	286739	42.037	3780	0.636323	sgsh/+
si:ch211-212d10.2	0.0920807	3.65299	0.425048	0.999775	FALSE	22	18488701	18491813	ENSDARG00000071333	protein_coding	si:ch211-212d10.2 [Source:ZFIN;Acc:ZDB-GENE-050208-516]	557710	40.5405	925	0.636316	sgsh/+
CR391921.1	0.220636	1.66086	0.425096	0.999775	FALSE	19	17834204	17834825	ENSDARG00000094637	lincRNA	NULL		48.9642	531	0.636185	sgsh/+
coasy	0.0713506	4.40028	0.425175	0.999775	FALSE	24	36275660	36301072	ENSDARG00000042747	protein_coding	CoA synthase [Source:ZFIN;Acc:ZDB-GENE-040912-137]	447838	48.7863	1463	0.635968	sgsh/+
tdh	-0.215598	6.14351	0.425189	0.999775	FALSE	20	18992679	18998022	ENSDARG00000002745	protein_coding	L-threonine dehydrogenase [Source:ZFIN;Acc:ZDB-GENE-040426-2379]	406528	47.0872	814	0.635929	sgsh/+
smg7	-0.053587	7.53679	0.425253	0.999775	FALSE	2	36046126	36079907	ENSDARG00000060767	protein_coding	SMG7 nonsense mediated mRNA decay factor [Source:ZFIN;Acc:ZDB-GENE-030131-9122]	565575	48.0205	5860	0.635754	sgsh/+
si:ch211-210b2.4	0.315541	0.0406274	0.425258	0.999775	FALSE	15	647854	660394	ENSDARG00000095212	protein_coding	si:ch211-210b2.4 [Source:ZFIN;Acc:ZDB-GENE-131122-12]	100535908	44.9261	2469	0.63574	sgsh/+
RNF157	-0.0703519	6.76385	0.425271	0.999775	FALSE	12	31729075	31765822	ENSDARG00000057481	protein_coding	si:dkey-49c17.3 [Source:ZFIN;Acc:ZDB-GENE-130531-49]	555415	49.5233	1734	0.635703	sgsh/+
CR376838.1	-0.880553	-0.0668071	0.4253	0.999775	FALSE	20	54993357	54998597	ENSDARG00000096690	lincRNA	NULL		39.6482	1478	0.635624	sgsh/+
si:ch211-66k16.28	0.262557	-0.0690509	0.425334	0.999775	FALSE	2	45479841	45550327	ENSDARG00000088423	protein_coding	si:ch211-66k16.28 [Source:ZFIN;Acc:ZDB-GENE-120709-59]	101882558	42.1128	2083	0.635529	sgsh/+
si:ch73-170d6.4	-0.483331	-0.254738	0.425355	0.999775	FALSE	4	73155796	73162005	ENSDARG00000102460	protein_coding	si:ch73-170d6.4 [Source:ZFIN;Acc:ZDB-GENE-161017-92]	100537119	43.121	1083	0.635474	sgsh/+
stard3nl	0.0949768	4.87353	0.425403	0.999775	FALSE	2	31838442	31853345	ENSDARG00000045421	protein_coding	STARD3 N-terminal like [Source:ZFIN;Acc:ZDB-GENE-040718-4]	436592	36.6604	2665	0.63534	sgsh/+
plpp2a	0.326332	-0.605139	0.425532	0.999775	FALSE	2	52232630	52306803	ENSDARG00000002231	protein_coding	phospholipid phosphatase 2a [Source:ZFIN;Acc:ZDB-GENE-140703-2]	563806	51.3924	1185	0.634987	sgsh/+
PIGG	0.11999	3.46254	0.425533	0.999775	FALSE	14	3717745	3944017	ENSDARG00000038270	protein_coding	si:ch73-49o8.1 [Source:ZFIN;Acc:ZDB-GENE-141215-6]	100538291	49.0806	4242	0.634984	sgsh/+
fhdc5	-0.418938	-1.08435	0.425539	0.999775	FALSE	23	44901398	44916800	ENSDARG00000095962	protein_coding	FH2 domain containing 5 [Source:ZFIN;Acc:ZDB-GENE-110411-151]	101882071	50.727	393	0.634968	sgsh/+
bbs12	0.192082	2.50537	0.425591	0.999775	FALSE	14	1351214	1366544	ENSDARG00000016112	protein_coding	Bardet-Biedl syndrome 12 [Source:ZFIN;Acc:ZDB-GENE-070626-3]	570583	40.4485	4125	0.634824	sgsh/+
zgc:165653	0.351635	0.557183	0.425642	0.999775	FALSE	12	48634927	48656276	ENSDARG00000104713	protein_coding	zgc:165653 [Source:ZFIN;Acc:ZDB-GENE-070620-24]	100006671	51.5271	1015	0.634686	sgsh/+
lnpep	0.0857022	5.22893	0.425648	0.999775	FALSE	5	52190513	52216277	ENSDARG00000100394	protein_coding	leucyl/cystinyl aminopeptidase [Source:ZFIN;Acc:ZDB-GENE-030131-1534]	322814	39.4175	6471	0.634669	sgsh/+
hbegfb	-0.221397	0.903442	0.425679	0.999775	FALSE	21	30161295	30168949	ENSDARG00000031246	protein_coding	heparin-binding EGF-like growth factor b [Source:ZFIN;Acc:ZDB-GENE-070820-6]	407664	41.3678	1651	0.634584	sgsh/+
si:dkey-22o22.2	0.109959	5.25814	0.425728	0.999775	FALSE	16	40594128	40841363	ENSDARG00000102445	protein_coding	si:dkey-22o22.2 [Source:ZFIN;Acc:ZDB-GENE-100922-84]	100149950	52.6179	7869	0.634448	sgsh/+
cnih3	0.097349	4.85209	0.42573	0.999775	FALSE	20	36233873	36298140	ENSDARG00000014953	protein_coding	cornichon family AMPA receptor auxiliary protein 3 [Source:ZFIN;Acc:ZDB-GENE-041001-180]	564015	44.8699	465	0.634444	sgsh/+
bsk146	0.0751952	6.21255	0.425921	0.999775	FALSE	12	549598	558201	ENSDARG00000099069	protein_coding	brain specific kinase 146 [Source:NCBI gene;Acc:405767]	405767	44.7656	2474	0.63392	sgsh/+
bsk146	0.0751952	6.21255	0.425921	0.999775	FALSE	12	549598	558201	ENSDARG00000099069	protein_coding	brain specific kinase 146 [Source:NCBI gene;Acc:405767]	791840	44.7656	2474	0.63392	sgsh/+
gphna	0.100885	6.60674	0.425952	0.999775	FALSE	17	33999630	34185513	ENSDARG00000089076	protein_coding	gephyrin a [Source:ZFIN;Acc:ZDB-GENE-110127-3]	555470	45.2037	5434	0.633835	sgsh/+
adipor1a	0.0585627	6.38749	0.425979	0.999775	FALSE	11	24800156	24815193	ENSDARG00000002912	protein_coding	adiponectin receptor 1a [Source:ZFIN;Acc:ZDB-GENE-040718-169]	436740	41.8231	2969	0.633762	sgsh/+
gapdhs	0.0736618	10.9478	0.426019	0.999775	FALSE	16	45044642	45069882	ENSDARG00000039914	protein_coding	glyceraldehyde-3-phosphate dehydrogenase, spermatogenic [Source:NCBI gene;Acc:406367]	406367	49.5528	1398	0.633652	sgsh/+
si:dkey-211i20.2	0.336135	-0.405151	0.426027	0.999775	FALSE	4	60482963	60707915	ENSDARG00000103003	protein_coding	si:dkey-211i20.2 [Source:ZFIN;Acc:ZDB-GENE-081027-6]		44.6863	3522	0.63363	sgsh/+
efr3bb	-0.10196	4.94101	0.426068	0.999775	FALSE	20	42918755	42959779	ENSDARG00000069318	protein_coding	EFR3 homolog Bb (S. cerevisiae) [Source:NCBI gene;Acc:561353]	561353	49.9593	2454	0.633517	sgsh/+
cacna1ab	-0.11283	7.53444	0.42611	0.999775	FALSE	11	30817943	31026335	ENSDARG00000006923	protein_coding	calcium channel, voltage-dependent, P/Q type, alpha 1A subunit, b [Source:ZFIN;Acc:ZDB-GENE-090514-3]	569528	51.9749	819	0.633402	sgsh/+
si:dkey-4c15.12	0.384077	-0.820329	0.426117	0.999775	FALSE	22	2357347	2361876	ENSDARG00000095350	protein_coding	si:dkey-4c15.12 [Source:ZFIN;Acc:ZDB-GENE-050420-351]		47.4725	455	0.633383	sgsh/+
msx2b	-0.346254	-0.0556561	0.426229	0.999775	FALSE	21	41144914	41147818	ENSDARG00000101023	protein_coding	muscle segment homeobox 2b [Source:NCBI gene;Acc:30531]	30531	46.3071	1456	0.633078	sgsh/+
sstr5	0.400561	-1.13413	0.426304	0.999775	FALSE	3	11101585	11122914	ENSDARG00000101655	protein_coding	somatostatin receptor 5 [Source:ZFIN;Acc:ZDB-GENE-040426-2502]	406588	44.1729	2128	0.632871	sgsh/+
rfng	0.109779	3.59368	0.426373	0.999775	FALSE	12	3054442	3077395	ENSDARG00000019746	protein_coding	RFNG O-fucosylpeptide 3-beta-N-acetylglucosaminyltransferase [Source:NCBI gene;Acc:414848]	414848	41.5317	3767	0.632683	sgsh/+
UNC13B	0.265648	2.65968	0.426409	0.999775	FALSE	10	16911951	17019944	ENSDARG00000099113	protein_coding	unc-13 homolog Bb (C. elegans) [Source:NCBI gene;Acc:100329499]	100329499	49.3749	4719	0.632585	sgsh/+
tmem131l	-0.076688	6.35064	0.426422	0.999775	FALSE	1	25218177	25316149	ENSDARG00000079434	protein_coding	transmembrane 131 like [Source:ZFIN;Acc:ZDB-GENE-030131-6110]	565444	46.3303	809	0.63255	sgsh/+
si:dkey-97a13.12	0.40788	-1.0502	0.426684	0.999775	FALSE	2	42088456	42091926	ENSDARG00000095649	protein_coding	si:dkey-97a13.12 [Source:ZFIN;Acc:ZDB-GENE-070912-614]	570567	49.0868	876	0.631833	sgsh/+
ankrd49	0.112519	3.54313	0.42669	0.999775	FALSE	15	2850965	2857961	ENSDARG00000023508	protein_coding	ankyrin repeat domain 49 [Source:ZFIN;Acc:ZDB-GENE-050417-46]	550246	38.724	2594	0.631815	sgsh/+
zgc:171435	-0.218919	1.9299	0.426694	0.999775	FALSE	22	2390544	2394152	ENSDARG00000093672	protein_coding	zgc:171435 [Source:ZFIN;Acc:ZDB-GENE-080305-7]	100170822	45.9883	511	0.631806	sgsh/+
inpp5e	0.0796819	4.08255	0.426698	0.999775	FALSE	5	65065968	65082107	ENSDARG00000103926	protein_coding	inositol polyphosphate-5-phosphatase E [Source:ZFIN;Acc:ZDB-GENE-050809-23]	606579	45.0349	2362	0.631793	sgsh/+
si:ch211-226m16.2	-0.275683	0.645463	0.426803	0.999775	FALSE	23	33337734	33350990	ENSDARG00000036785	protein_coding	si:ch211-226m16.2 [Source:ZFIN;Acc:ZDB-GENE-030131-2302]	100003708	38.4362	800	0.631507	sgsh/+
inppl1b	0.294739	0.819606	0.426881	0.999775	FALSE	14	32793272	32824408	ENSDARG00000001442	protein_coding	inositol polyphosphate phosphatase-like 1b [Source:NCBI gene;Acc:368433]	368433	48.2227	3925	0.631295	sgsh/+
vwa5b2	0.26179	1.39304	0.426907	0.999775	FALSE	2	44984509	45027754	ENSDARG00000075886	protein_coding	von Willebrand factor A domain containing 5B2 [Source:ZFIN;Acc:ZDB-GENE-070912-216]	101882427	53.1041	4043	0.631224	sgsh/+
BX537310.2	-0.233766	1.93911	0.426908	0.999775	FALSE	3	41396123	41512210	ENSDARG00000117275	lincRNA	NULL		46.3314	1452	0.63122	sgsh/+
nmbb	0.179585	2.28355	0.426949	0.999775	FALSE	7	30085149	30087048	ENSDARG00000077167	protein_coding	neuromedin Bb [Source:ZFIN;Acc:ZDB-GENE-081022-31]	569893	42.268	679	0.631109	sgsh/+
rpz5	0.08792	5.29439	0.426949	0.999775	FALSE	16	46492756	46496293	ENSDARG00000075718	protein_coding	rapunzel 5 [Source:ZFIN;Acc:ZDB-GENE-030131-4678]	100003142	44.1852	1415	0.631108	sgsh/+
pitpnbl	-0.0561388	6.92665	0.426985	0.999775	FALSE	3	15332268	15352438	ENSDARG00000015310	protein_coding	phosphatidylinositol transfer protein, beta, like [Source:ZFIN;Acc:ZDB-GENE-040426-2791]	406752	46.9837	813	0.63101	sgsh/+
mybpc2b	0.24007	2.92427	0.426994	0.999775	FALSE	24	38301080	38348805	ENSDARG00000021265	protein_coding	myosin binding protein C, fast type b [Source:ZFIN;Acc:ZDB-GENE-050320-80]	541384	49.2351	3563	0.630986	sgsh/+
DOCK9	0.131608	3.19672	0.427026	0.999775	FALSE	9	1039215	1135542	ENSDARG00000114086	protein_coding	zmp:0000001200 [Source:NCBI gene;Acc:566175]	566175	51.6097	5964	0.630899	sgsh/+
cyp19a1a	-0.316671	-0.189956	0.42708	0.999775	FALSE	18	39620535	39636348	ENSDARG00000041348	protein_coding	cytochrome P450, family 19, subfamily A, polypeptide 1a [Source:NCBI gene;Acc:30390]	30390	47.1536	1862	0.630752	sgsh/+
FEZ2	0.130504	2.63841	0.427086	0.999775	FALSE	16	2820340	2833536	ENSDARG00000073784	protein_coding	si:dkey-288i20.2 [Source:ZFIN;Acc:ZDB-GENE-110411-17]	100334565	52.946	1238	0.630735	sgsh/+
col4a4	0.240615	1.0229	0.427093	0.999775	FALSE	15	35951888	36055401	ENSDARG00000002831	protein_coding	collagen, type IV, alpha 4 [Source:ZFIN;Acc:ZDB-GENE-101001-1]	554270	46.4784	5665	0.630715	sgsh/+
galr1b	0.187729	1.39778	0.427153	0.999775	FALSE	7	34979173	35036770	ENSDARG00000079165	protein_coding	galanin receptor 1b [Source:ZFIN;Acc:ZDB-GENE-140624-1]	561989	42.0354	2034	0.630551	sgsh/+
apbb1ip	-0.229619	1.60872	0.427195	0.999775	FALSE	24	6040029	6078222	ENSDARG00000016505	protein_coding	amyloid beta (A4) precursor protein-binding, family B, member 1 interacting protein [Source:NCBI gene;Acc:393607]	393607	44.9346	3287	0.630437	sgsh/+
cbln1	0.0648666	7.03733	0.42721	0.999775	FALSE	18	18104235	18110032	ENSDARG00000057296	protein_coding	cerebellin 1 precursor [Source:ZFIN;Acc:ZDB-GENE-040718-226]	436793	45.3644	1715	0.630396	sgsh/+
si:ch211-256e16.3	0.0782142	5.00673	0.427227	0.999775	FALSE	3	58133227	58154489	ENSDARG00000052426	protein_coding	si:ch211-256e16.3 [Source:ZFIN;Acc:ZDB-GENE-131127-256]	556381	54.6225	2715	0.630351	sgsh/+
htr2cl2	0.549414	-1.08968	0.427246	0.999775	FALSE	21	43609452	43616586	ENSDARG00000013210	protein_coding	5-hydroxytryptamine (serotonin) receptor 2C, G protein-coupled-like 2 [Source:ZFIN;Acc:ZDB-GENE-120215-109]	798599	50.2809	1068	0.630297	sgsh/+
FOXN2	0.168709	2.05416	0.427309	0.999775	FALSE	13	48482256	48551810	ENSDARG00000055574	protein_coding	forkhead box N2a [Source:NCBI gene;Acc:100330010]	100330010	52.3506	1255	0.630125	sgsh/+
RSBN1	-0.0787725	5.23253	0.427413	0.999775	FALSE	23	26183772	26228077	ENSDARG00000098968	protein_coding	round spermatid basic protein 1-like [Source:NCBI gene;Acc:100330644]	100330644	53.7037	1836	0.629842	sgsh/+
slc13a2	-0.23062	1.03585	0.427448	0.999775	FALSE	21	39100289	39118502	ENSDARG00000053853	protein_coding	solute carrier family 13 member 2 [Source:ZFIN;Acc:ZDB-GENE-040426-2389]	406537	46.5511	2595	0.629749	sgsh/+
nlk2	-0.0674676	5.99212	0.427515	0.999775	FALSE	15	30157602	30301528	ENSDARG00000028793	protein_coding	nemo-like kinase, type 2 [Source:ZFIN;Acc:ZDB-GENE-080320-1]	563460	52.5094	3264	0.629564	sgsh/+
il4r.1	0.352287	-0.75154	0.427579	0.999775	FALSE	3	44048907	44060037	ENSDARG00000102583	protein_coding	interleukin 4 receptor, tandem duplicate 1 [Source:ZFIN;Acc:ZDB-GENE-050227-5]	503594	40.1665	1854	0.629391	sgsh/+
si:ch211-253b8.5	-0.136588	5.28731	0.427609	0.999775	FALSE	11	7039259	7078475	ENSDARG00000074904	protein_coding	si:ch211-253b8.5 [Source:ZFIN;Acc:ZDB-GENE-141212-327]	799859	41.0009	3981	0.629309	sgsh/+
tspan13b	0.0909378	4.42852	0.427612	0.999775	FALSE	19	30387999	30399876	ENSDARG00000070479	protein_coding	tetraspanin 13b [Source:ZFIN;Acc:ZDB-GENE-041010-45]	449797	38.2736	1842	0.629301	sgsh/+
comtd1	0.43742	-0.243809	0.427698	0.999775	FALSE	13	17672527	17685345	ENSDARG00000078918	protein_coding	catechol-O-methyltransferase domain containing 1 [Source:ZFIN;Acc:ZDB-GENE-030131-1072]	568094	41.7317	705	0.629067	sgsh/+
cngb1b	0.137967	2.33038	0.427698	0.999775	FALSE	25	17508235	17552299	ENSDARG00000042107	protein_coding	cyclic nucleotide gated channel subunit beta 1b [Source:ZFIN;Acc:ZDB-GENE-090831-4]		49.4092	3893	0.629066	sgsh/+
lypd6	-0.181275	2.18946	0.427715	0.999775	FALSE	9	23071149	23118350	ENSDARG00000004307	protein_coding	LY6/PLAUR domain containing 6 [Source:NCBI gene;Acc:447932]	447932	43.8157	1237	0.629021	sgsh/+
rab11fip2	-0.095068	3.77216	0.42779	0.999775	FALSE	13	19610562	19642288	ENSDARG00000101432	protein_coding	RAB11 family interacting protein 2 (class I) [Source:ZFIN;Acc:ZDB-GENE-100727-5]	100334729	48.5252	1729	0.628815	sgsh/+
prpf8	0.0736201	7.67452	0.427801	0.999775	FALSE	15	28248052	28262709	ENSDARG00000026180	protein_coding	pre-mRNA processing factor 8 [Source:ZFIN;Acc:ZDB-GENE-030131-577]	393951	47.017	8088	0.628786	sgsh/+
arhgap32b	-0.0633997	6.62035	0.427822	0.999775	FALSE	21	24539896	24632778	ENSDARG00000074184	protein_coding	Rho GTPase activating protein 32b [Source:ZFIN;Acc:ZDB-GENE-091204-147]	569434	50.4404	5790	0.628729	sgsh/+
BX511129.3	0.142647	2.42209	0.427838	0.999775	FALSE	9	21268739	21274664	ENSDARG00000112751	protein_coding	uncharacterized LOC101884374 [Source:NCBI gene;Acc:101884374]	101884374	38.6985	5194	0.628685	sgsh/+
etv5a	-0.0948012	7.62288	0.427839	0.999775	FALSE	9	22631672	22649297	ENSDARG00000069763	protein_coding	ETS variant transcription factor 5a [Source:ZFIN;Acc:ZDB-GENE-030131-9572]	337626	47.4972	1598	0.628682	sgsh/+
hhip	0.0937658	5.64253	0.427846	0.999775	FALSE	1	35790082	35835863	ENSDARG00000060397	protein_coding	hedgehog interacting protein [Source:ZFIN;Acc:ZDB-GENE-030131-4827]	326102	42.8383	2653	0.628665	sgsh/+
ntng2a	0.0969779	5.14867	0.427861	0.999775	FALSE	8	11993150	12111461	ENSDARG00000077367	protein_coding	netrin g2a [Source:ZFIN;Acc:ZDB-GENE-081105-186]	560014	52.1317	1080	0.628622	sgsh/+
si:ch73-309g22.1	-0.330003	0.0138629	0.428011	0.999775	FALSE	15	3970797	3976035	ENSDARG00000099495	protein_coding	si:ch73-309g22.1 [Source:ZFIN;Acc:ZDB-GENE-131127-401]	100147937	41.8203	2549	0.628215	sgsh/+
rprm3	0.192913	1.65714	0.428042	0.999775	FALSE	23	32128399	32129614	ENSDARG00000092792	protein_coding	reprimo, TP53 dependent G2 arrest mediator homolog 3 [Source:ZFIN;Acc:ZDB-GENE-040718-123]	436699	42.118	1034	0.628129	sgsh/+
dtx4a	0.0560823	6.56414	0.428051	0.999775	FALSE	7	18557939	18601206	ENSDARG00000076302	protein_coding	deltex 4, E3 ubiquitin ligase a [Source:ZFIN;Acc:ZDB-GENE-160728-59]	570481	47.9276	4955	0.628106	sgsh/+
fam117bb	0.118919	2.73926	0.428089	0.999775	FALSE	9	13120419	13212790	ENSDARG00000009839	protein_coding	family with sequence similarity 117 member Bb [Source:ZFIN;Acc:ZDB-GENE-070912-554]	100003476	56.9231	1950	0.628002	sgsh/+
gipc1	-0.113611	4.54237	0.428094	0.999775	FALSE	3	49126103	49138004	ENSDARG00000104483	protein_coding	GIPC PDZ domain containing family, member 1 [Source:ZFIN;Acc:ZDB-GENE-060726-1]	445568	49.7033	1348	0.627988	sgsh/+
ppp3r1b	0.0615342	7.8892	0.4281	0.999775	FALSE	1	51557789	51591436	ENSDARG00000069360	protein_coding	protein phosphatase 3 (formerly 2B), regulatory s1ubunit B, alpha isoform, b [Source:ZFIN;Acc:ZDB-GENE-040912-18]	447814	42.576	2795	0.627972	sgsh/+
wbp1	0.129428	5.37929	0.428126	0.999775	FALSE	5	72383890	72390259	ENSDARG00000098583	protein_coding	WW domain binding protein 1 [Source:ZFIN;Acc:ZDB-GENE-040426-1830]	402930	57.0634	1798	0.627903	sgsh/+
irx1b	0.112534	3.35492	0.428203	0.999775	FALSE	19	28127654	28130658	ENSDARG00000056594	protein_coding	iroquois homeobox 1b [Source:ZFIN;Acc:ZDB-GENE-010716-1]	114430	48.11	1746	0.627692	sgsh/+
dact3a	0.162503	1.80541	0.428233	0.999775	FALSE	10	406146	417188	ENSDARG00000087910	protein_coding	dishevelled-binding antagonist of beta-catenin 3a [Source:ZFIN;Acc:ZDB-GENE-091204-226]	101884530	58.9726	1499	0.62761	sgsh/+
rdh8b	-0.162463	2.50851	0.428249	0.999775	FALSE	1	59293873	59303460	ENSDARG00000105060	protein_coding	retinol dehydrogenase 8b [Source:ZFIN;Acc:ZDB-GENE-040426-1759]	393761	48.8027	2088	0.627569	sgsh/+
gnao1b	0.0690282	6.78033	0.428372	0.999775	FALSE	7	29133321	29144547	ENSDARG00000036058	protein_coding	guanine nucleotide binding protein (G protein), alpha activating activity polypeptide O, b [Source:ZFIN;Acc:ZDB-GENE-040426-1693]	393801	47.1415	1566	0.627232	sgsh/+
rap2c	0.0635062	6.27172	0.428381	0.999775	FALSE	14	30975163	30983011	ENSDARG00000015649	protein_coding	RAP2C, member of RAS oncogene family [Source:ZFIN;Acc:ZDB-GENE-041024-1]	474323	47.1536	1862	0.627209	sgsh/+
si:dkey-286j15.1	0.0812913	5.64232	0.428385	0.999775	FALSE	22	30009926	30033583	ENSDARG00000040864	protein_coding	si:dkey-286j15.1 [Source:ZFIN;Acc:ZDB-GENE-060503-447]	796378	43.384	2630	0.627197	sgsh/+
mkrn2os.2	0.234308	0.180695	0.428423	0.999775	FALSE	11	583142	589128	ENSDARG00000100728	protein_coding	MKRN2 opposite strand, tandem duplicate 2 [Source:ZFIN;Acc:ZDB-GENE-160114-87]	100150803	46.1099	1401	0.627094	sgsh/+
gnpda2	0.156622	4.60494	0.428526	0.999775	FALSE	14	4276387	4293280	ENSDARG00000024443	protein_coding	glucosamine-6-phosphate deaminase 2 [Source:ZFIN;Acc:ZDB-GENE-091117-41]	556291	37.5112	2801	0.626815	sgsh/+
ewsr1b	-0.0942571	7.74076	0.428532	0.999775	FALSE	5	24873196	24882360	ENSDARG00000020465	protein_coding	EWS RNA-binding protein 1b [Source:ZFIN;Acc:ZDB-GENE-030131-1600]	322880	51.1204	1207	0.626798	sgsh/+
fto	-0.0708238	5.33677	0.428564	0.999775	FALSE	7	36110972	36358735	ENSDARG00000044216	protein_coding	FTO alpha-ketoglutarate dependent dioxygenase [Source:ZFIN;Acc:ZDB-GENE-061108-1]	553363	43.2168	3353	0.626711	sgsh/+
elovl1b	0.0784736	7.36994	0.428567	0.999775	FALSE	11	13094179	13152524	ENSDARG00000103735	protein_coding	ELOVL fatty acid elongase 1b [Source:ZFIN;Acc:ZDB-GENE-040426-2755]	406725	46.9169	1129	0.626703	sgsh/+
si:dkey-92f12.2	0.114905	4.11182	0.428579	0.999775	FALSE	6	48041759	48058745	ENSDARG00000086490	protein_coding	si:dkey-92f12.2 [Source:ZFIN;Acc:ZDB-GENE-091204-379]	796761	46.7719	1774	0.626672	sgsh/+
zgc:171242	0.445134	1.21687	0.428595	0.999775	FALSE	5	12515402	12517368	ENSDARG00000078551	protein_coding	zgc:171242 [Source:ZFIN;Acc:ZDB-GENE-071004-79]	100126807	37.7739	1141	0.626628	sgsh/+
BX855623.1	0.333632	-0.573009	0.428654	0.999775	FALSE	20	37256654	37280782	ENSDARG00000096733	antisense	NULL		51.2821	234	0.626468	sgsh/+
dmac2l	-0.0949165	3.97993	0.428782	0.999775	FALSE	13	36680564	36691709	ENSDARG00000012072	protein_coding	distal membrane arm assembly complex 2 like [Source:ZFIN;Acc:ZDB-GENE-040426-959]	393187	49.5114	921	0.62612	sgsh/+
heatr6	0.11269	3.80707	0.42879	0.999775	FALSE	21	38745094	38795137	ENSDARG00000073686	protein_coding	HEAT repeat containing 6 [Source:NCBI gene;Acc:567838]	567838	52.3268	1977	0.626099	sgsh/+
BX649416.2	-0.208106	1.30888	0.428836	0.999775	FALSE	22	1650128	1653938	ENSDARG00000104479	processed_transcript	NULL		44.3932	651	0.625974	sgsh/+
asmtl	0.135033	2.95204	0.428858	0.999775	FALSE	9	34872733	34882516	ENSDARG00000021433	protein_coding	acetylserotonin O-methyltransferase-like [Source:ZFIN;Acc:ZDB-GENE-030131-2854]	324134	43.8952	1356	0.625914	sgsh/+
oaz1a	0.096316	8.35268	0.428861	0.999775	FALSE	22	20714624	20720427	ENSDARG00000071403	protein_coding	Danio rerio ornithine decarboxylase antizyme 1a (oaz1a), mRNA. [Source:RefSeq mRNA;Acc:NM_194264]	259192	44.9725	1000	0.625906	sgsh/+
oxnad1	0.132507	2.90194	0.428919	0.999775	FALSE	19	20274264	20293884	ENSDARG00000062664	protein_coding	oxidoreductase NAD-binding domain containing 1 [Source:NCBI gene;Acc:558500]	558500	43.9597	1128	0.625748	sgsh/+
CABZ01048666.1	-0.220321	4.43188	0.428969	0.999775	FALSE	23	2361184	2397031	ENSDARG00000111585	protein_coding	NULL		53.1421	732	0.625614	sgsh/+
SORCS3	0.0955767	4.5782	0.429025	0.999775	FALSE	1	48256950	48490034	ENSDARG00000103535	protein_coding	zmp:0000001327 [Source:NCBI gene;Acc:100534837]	100534837	40.0829	6993	0.625461	sgsh/+
ankrd34bb	-0.230499	2.17255	0.429142	0.999775	FALSE	5	26156079	26159921	ENSDARG00000061641	protein_coding	ankyrin repeat domain 34Bb [Source:ZFIN;Acc:ZDB-GENE-060526-101]	565548	50.6982	1647	0.625143	sgsh/+
cbarpb	-0.0901806	6.61664	0.429244	0.999775	FALSE	22	18786797	18824801	ENSDARG00000071325	protein_coding	CACN subunit beta associated regulatory protein b [Source:ZFIN;Acc:ZDB-GENE-050208-507]	557421	50.9652	1749	0.624869	sgsh/+
whrnb	-0.0938942	5.35676	0.429284	0.999775	FALSE	5	28999474	29122834	ENSDARG00000068166	protein_coding	whirlin b [Source:ZFIN;Acc:ZDB-GENE-060526-377]	100534775	46.3554	3400	0.624761	sgsh/+
cep135	0.376308	5.29671	0.429395	0.999775	FALSE	20	25711718	25735315	ENSDARG00000002991	protein_coding	centrosomal protein 135 [Source:NCBI gene;Acc:553303]	553303	50.1426	3536	0.624458	sgsh/+
CR848840.1	0.400961	-0.546048	0.429585	0.999775	FALSE	15	15708065	15711173	ENSDARG00000098034	processed_transcript	NULL		40.3644	822	0.623946	sgsh/+
phf2	0.0736648	6.60351	0.429638	0.999775	FALSE	11	27644524	27702835	ENSDARG00000018691	protein_coding	PHD finger protein 2 [Source:NCBI gene;Acc:503778]	503778	44.6266	4667	0.623802	sgsh/+
CR925761.3	0.236268	1.53645	0.429706	0.999775	FALSE	5	57417873	57427381	ENSDARG00000102641	processed_transcript	uncharacterized LOC110437858 [Source:NCBI gene;Acc:110437858]	110437858	44.4693	929	0.623618	sgsh/+
CR925761.3	0.236268	1.53645	0.429706	0.999775	FALSE	5	57417873	57427381	ENSDARG00000102641	processed_transcript	uncharacterized LOC110437858 [Source:NCBI gene;Acc:110437858]	101887034	44.4693	929	0.623618	sgsh/+
CR846082.1	0.152039	2.48783	0.429816	0.999775	FALSE	20	1607457	1635922	ENSDARG00000115646	protein_coding	NULL		55.5556	414	0.62332	sgsh/+
si:ch211-237c6.4	-0.23587	1.63653	0.429817	0.999775	FALSE	6	7123980	7133531	ENSDARG00000058903	protein_coding	si:ch211-237c6.4 [Source:ZFIN;Acc:ZDB-GENE-120215-39]	100332121	47.1819	2032	0.623319	sgsh/+
abcc9	0.0706828	5.06991	0.429824	0.999775	FALSE	4	14660769	14713773	ENSDARG00000015985	protein_coding	ATP-binding cassette, sub-family C (CFTR/MRP), member 9 [Source:ZFIN;Acc:ZDB-GENE-050517-23]	561160	50.1352	4718	0.623299	sgsh/+
stard15	0.276352	1.16806	0.429836	0.999775	FALSE	14	26546175	26562231	ENSDARG00000071585	protein_coding	StAR-related lipid transfer (START) domain containing 15 [Source:ZFIN;Acc:ZDB-GENE-070424-267]	797016	36.4917	3620	0.623265	sgsh/+
pias1b	-0.0843561	3.99894	0.42985	0.999775	FALSE	18	19990412	20025364	ENSDARG00000062445	protein_coding	protein inhibitor of activated STAT, 1b [Source:ZFIN;Acc:ZDB-GENE-050419-202]	562982	51.6452	2097	0.623229	sgsh/+
ctcf	0.0561691	7.48424	0.42986	0.999775	FALSE	18	22285992	22295064	ENSDARG00000056621	protein_coding	CCCTC-binding factor (zinc finger protein) [Source:ZFIN;Acc:ZDB-GENE-040624-5]	415104	44.649	2419	0.623201	sgsh/+
ppl	0.304954	0.654218	0.429904	0.999775	FALSE	3	36459790	36481986	ENSDARG00000101043	protein_coding	periplakin [Source:ZFIN;Acc:ZDB-GENE-041008-196]	449936	46.6537	5902	0.623083	sgsh/+
lnx2b	0.178596	2.18179	0.429924	0.999775	FALSE	14	32918172	32945931	ENSDARG00000071478	protein_coding	ligand of numb-protein X 2b [Source:ZFIN;Acc:ZDB-GENE-040426-2500]	564464	48.692	1165	0.623028	sgsh/+
arhgap36	-0.136614	2.29644	0.429939	0.999775	FALSE	7	51364290	51461664	ENSDARG00000059672	protein_coding	Rho GTPase activating protein 36 [Source:ZFIN;Acc:ZDB-GENE-060616-298]	559813	48.4601	1861	0.622989	sgsh/+
CABZ01075125.1	0.408269	0.854241	0.430052	0.999775	FALSE	12	49100365	49102223	ENSDARG00000102972	protein_coding	NULL		47.1759	1859	0.622684	sgsh/+
b3gat3	-0.0635162	5.50036	0.430168	0.999775	FALSE	7	25015151	25029261	ENSDARG00000001939	protein_coding	beta-1,3-glucuronyltransferase 3 (glucuronosyltransferase I) [Source:ZFIN;Acc:ZDB-GENE-020419-3]	192334	43.6007	1242	0.62237	sgsh/+
ttc9c	0.157187	2.24761	0.430217	0.999775	FALSE	14	45350008	45363735	ENSDARG00000007025	protein_coding	tetratricopeptide repeat domain 9C [Source:ZFIN;Acc:ZDB-GENE-040426-1053]	393235	50.9804	1071	0.622237	sgsh/+
nubp1	-0.102982	3.75323	0.430233	0.999775	FALSE	3	26931710	26978793	ENSDARG00000055472	protein_coding	nucleotide binding protein 1 (MinD homolog, E. coli) [Source:NCBI gene;Acc:503919]	503919	36.3583	1708	0.622194	sgsh/+
ap1m3	-0.15522	3.17175	0.430291	0.999775	FALSE	6	34038963	34073164	ENSDARG00000039512	protein_coding	adaptor related protein complex 1 subunit mu 3 [Source:ZFIN;Acc:ZDB-GENE-040801-159]	445244	38.9094	2036	0.622038	sgsh/+
acin1a	-0.0906186	9.14957	0.430349	0.999775	FALSE	2	38197820	38225472	ENSDARG00000054290	protein_coding	apoptotic chromatin condensation inducer 1a [Source:ZFIN;Acc:ZDB-GENE-030616-583]	368893	49.391	1592	0.621883	sgsh/+
BX294383.2	-0.379833	-1.03235	0.430365	0.999775	FALSE	4	62302545	62303889	ENSDARG00000117773	lincRNA	NULL		39.3923	922	0.62184	sgsh/+
zgc:123305	0.183007	1.71435	0.430373	0.999775	FALSE	6	1567446	1591002	ENSDARG00000015563	protein_coding	zgc:123305 [Source:ZFIN;Acc:ZDB-GENE-051120-171]		43.4037	4673	0.621817	sgsh/+
arrdc3b	-0.270103	3.03102	0.430405	0.999775	FALSE	10	43761480	43771447	ENSDARG00000036028	protein_coding	arrestin domain containing 3b [Source:ZFIN;Acc:ZDB-GENE-040912-182]	447866	45.2864	2811	0.62173	sgsh/+
atp2b2	-0.0819181	9.89838	0.430447	0.999775	FALSE	11	1148701	1291012	ENSDARG00000063433	protein_coding	ATPase plasma membrane Ca2+ transporting 2 [Source:ZFIN;Acc:ZDB-GENE-061016-1]	557430	50.5385	5014	0.621617	sgsh/+
necab3	-0.0915993	6.50525	0.430477	0.999775	FALSE	6	57541776	57620500	ENSDARG00000074794	protein_coding	N-terminal EF-hand calcium binding protein 3 [Source:ZFIN;Acc:ZDB-GENE-131121-74]	101887165	45.3359	1533	0.621535	sgsh/+
lhx2b	-0.105529	4.72622	0.430524	0.999775	FALSE	8	3085120	3101392	ENSDARG00000031222	protein_coding	LIM homeobox 2b [Source:ZFIN;Acc:ZDB-GENE-051220-1]	791744	43.6648	2273	0.62141	sgsh/+
nprl3	0.100176	3.55623	0.430547	0.999775	FALSE	3	55045346	55079742	ENSDARG00000010918	protein_coding	NPR3-like, GATOR1 complex subunit [Source:ZFIN;Acc:ZDB-GENE-030131-1348]	564989	46.2579	1737	0.621349	sgsh/+
si:dkey-17e16.15	0.245834	0.694585	0.430655	0.999775	FALSE	21	25660613	25663451	ENSDARG00000094217	protein_coding	si:dkey-17e16.15 [Source:ZFIN;Acc:ZDB-GENE-091204-295]		52.6432	454	0.621057	sgsh/+
mob1bb	0.0776703	5.0015	0.430784	0.999775	FALSE	21	5960443	5972819	ENSDARG00000012953	protein_coding	MOB kinase activator 1Bb [Source:ZFIN;Acc:ZDB-GENE-050522-58]	407654	40.1995	2005	0.620708	sgsh/+
si:ch211-163l21.10	0.203044	0.981948	0.430818	0.999775	FALSE	8	23809843	23826084	ENSDARG00000068855	protein_coding	si:ch211-163l21.10 [Source:NCBI gene;Acc:565282]	565282	43.1631	1821	0.620618	sgsh/+
RPS17	0.121805	7.88333	0.430835	0.999775	FALSE	25	192116	196950	ENSDARG00000046157	protein_coding	zgc:114188 [Source:ZFIN;Acc:ZDB-GENE-050320-15]	541327	55.8386	471	0.620572	sgsh/+
vps16	0.0590134	5.98948	0.43088	0.999775	FALSE	6	9107063	9130843	ENSDARG00000059902	protein_coding	vacuolar protein sorting 16 homolog [Source:ZFIN;Acc:ZDB-GENE-050809-9]	798985	46.2016	2014	0.620451	sgsh/+
nckipsd	-0.0866967	5.45594	0.430964	0.999775	FALSE	22	94692	102265	ENSDARG00000079475	protein_coding	NCK interacting protein with SH3 domain [Source:ZFIN;Acc:ZDB-GENE-130326-2]		61.7544	2280	0.620225	sgsh/+
zdhhc22	0.089726	3.75055	0.430979	0.999775	FALSE	17	44767725	44776224	ENSDARG00000075170	protein_coding	zinc finger DHHC-type containing 22 [Source:ZFIN;Acc:ZDB-GENE-131127-476]	100000886	38.2048	2607	0.620183	sgsh/+
BX601648.2	0.162977	2.36503	0.431094	0.999775	FALSE	11	27738489	27744282	ENSDARG00000105437	antisense	NULL		33.8281	5794	0.619874	sgsh/+
znf292b	0.124544	6.87445	0.431118	0.999775	FALSE	20	196541	211920	ENSDARG00000043973	protein_coding	zinc finger protein 292b [Source:ZFIN;Acc:ZDB-GENE-030131-9559]	566732	48.8944	8412	0.61981	sgsh/+
xpo6	-0.0874441	5.70509	0.431126	0.999775	FALSE	3	15085294	15131438	ENSDARG00000041217	protein_coding	exportin 6 [Source:NCBI gene;Acc:333980]	333980	51.7778	2152	0.619788	sgsh/+
spryd7b	0.0709037	5.20811	0.431142	0.999775	FALSE	9	29636620	29643628	ENSDARG00000069485	protein_coding	SPRY domain containing 7b [Source:ZFIN;Acc:ZDB-GENE-040426-1634]	393498	40.9422	1783	0.619746	sgsh/+
nlrc8	0.290294	0.273594	0.4313	0.999775	FALSE	15	41422248	41438821	ENSDARG00000076819	protein_coding	NLR family CARD domain containing 8 [Source:ZFIN;Acc:ZDB-GENE-070912-363]	795668	40.7513	4552	0.619319	sgsh/+
vezf1b	-0.107348	4.2556	0.43131	0.999775	FALSE	15	31244025	31265375	ENSDARG00000061030	protein_coding	vascular endothelial zinc finger 1b [Source:ZFIN;Acc:ZDB-GENE-060825-121]	556915	54.9067	1661	0.619294	sgsh/+
zgc:123105	0.103825	6.95124	0.431326	0.999775	FALSE	21	32454896	32467799	ENSDARG00000003127	protein_coding	Danio rerio zgc:123105 (zgc:123105), transcript variant 2, mRNA. [Source:RefSeq mRNA;Acc:NM_001365567]	664766	41.5808	2513	0.619249	sgsh/+
CU459145.1	0.150206	2.21816	0.431342	0.999775	FALSE	18	3307765	3328963	ENSDARG00000117660	lincRNA	NULL		36.6667	1920	0.619208	sgsh/+
slc34a1a	0.289324	0.281772	0.431399	0.999775	FALSE	14	834619	858987	ENSDARG00000028824	protein_coding	solute carrier family 34 member 1a [Source:ZFIN;Acc:ZDB-GENE-101006-3]	100329340	50.3367	1578	0.619054	sgsh/+
CT573239.2	0.144336	2.02628	0.431427	0.999775	FALSE	11	6069875	6074783	ENSDARG00000105292	processed_transcript	NULL		36.8972	953	0.618979	sgsh/+
si:dkey-258f14.3	0.339508	-0.693494	0.431487	0.999775	FALSE	8	13653699	13678415	ENSDARG00000075974	protein_coding	si:dkey-258f14.3 [Source:ZFIN;Acc:ZDB-GENE-050809-43]	100536757	46.9947	981	0.618817	sgsh/+
cabin1	0.0909566	4.20273	0.431507	0.999775	FALSE	8	51779734	51933662	ENSDARG00000079326	protein_coding	calcineurin binding protein 1 [Source:ZFIN;Acc:ZDB-GENE-030131-1735]	571383	53.3783	5262	0.618764	sgsh/+
neurl1b	-0.0958022	4.56904	0.431561	0.999775	FALSE	14	15662563	15740090	ENSDARG00000099694	protein_coding	neuralized E3 ubiquitin protein ligase 1B [Source:ZFIN;Acc:ZDB-GENE-050522-102]	553620	48.8827	1971	0.61862	sgsh/+
fam83d	-0.179455	2.42155	0.431579	0.999775	FALSE	11	25328199	25336921	ENSDARG00000077883	protein_coding	family with sequence similarity 83 member D [Source:NCBI gene;Acc:492689]	492689	48.5906	1490	0.61857	sgsh/+
pih1d1	-0.123127	3.06452	0.431629	0.999775	FALSE	3	32172534	32180833	ENSDARG00000037955	protein_coding	PIH1 domain containing 1 [Source:NCBI gene;Acc:553260]	553260	42.2156	950	0.618437	sgsh/+
CR855117.1	-0.337658	0.589476	0.431647	0.999775	FALSE	14	10678393	10678511	ENSDARG00000084075	rRNA	NULL		52.9412	119	0.618387	sgsh/+
mia	0.37917	-0.859237	0.431662	0.999775	FALSE	5	57653459	57655092	ENSDARG00000052437	protein_coding	MIA SH3 domain containing [Source:ZFIN;Acc:ZDB-GENE-081022-66]	569807	49.8969	485	0.618348	sgsh/+
tmem59l	0.073213	9.49315	0.431777	0.999775	FALSE	22	21128113	21150845	ENSDARG00000003655	protein_coding	transmembrane protein 59-like [Source:ZFIN;Acc:ZDB-GENE-040426-2651]	406646	44.0448	2947	0.618038	sgsh/+
fkbp1aa	0.0735262	8.09071	0.431806	0.999775	FALSE	8	49169768	49172500	ENSDARG00000022684	protein_coding	FKBP prolyl isomerase 1Aa [Source:ZFIN;Acc:ZDB-GENE-030131-7275]	335335	47.0415	805	0.617962	sgsh/+
atox1	0.10023	3.85631	0.431807	0.999775	FALSE	14	25982962	25985762	ENSDARG00000087693	protein_coding	antioxidant 1 copper chaperone [Source:ZFIN;Acc:ZDB-GENE-120720-2]	558347	37.2487	473	0.617959	sgsh/+
sertad4	-0.0852495	5.02534	0.431976	0.999775	FALSE	13	31805824	31829786	ENSDARG00000089795	protein_coding	SERTA domain containing 4 [Source:ZFIN;Acc:ZDB-GENE-090313-199]	797299	40.4365	3001	0.617506	sgsh/+
creb3l2	-0.138991	3.35863	0.432062	0.999775	FALSE	4	4712410	4751983	ENSDARG00000063563	protein_coding	cAMP responsive element binding protein 3-like 2 [Source:NCBI gene;Acc:791169]	791169	44.5731	2217	0.617273	sgsh/+
myct1b	-0.409914	-0.163973	0.432073	0.999775	FALSE	17	8175998	8179152	ENSDARG00000088546	protein_coding	myc target 1b [Source:ZFIN;Acc:ZDB-GENE-131127-631]	100537522	42.91	811	0.617245	sgsh/+
opa3	-0.102231	3.71086	0.432078	0.999775	FALSE	18	35838752	35842554	ENSDARG00000061761	protein_coding	outer mitochondrial membrane lipid metabolism regulator OPA3 [Source:NCBI gene;Acc:497278]	497278	39.5866	1258	0.617231	sgsh/+
cbx6b	-0.107172	3.82006	0.432099	0.999775	FALSE	3	24458204	24464794	ENSDARG00000097543	protein_coding	chromobox homolog 6b [Source:ZFIN;Acc:ZDB-GENE-110613-1]		49.7846	1184	0.617176	sgsh/+
nhsl1a	-0.084639	5.65756	0.432206	0.999775	FALSE	17	30522764	30591223	ENSDARG00000054537	protein_coding	NHS-like 1a [Source:ZFIN;Acc:ZDB-GENE-050411-25]	566695	44.6426	2963	0.616887	sgsh/+
klhl5	0.0931179	4.10263	0.43227	0.999775	FALSE	1	18363833	18446161	ENSDARG00000062122	protein_coding	kelch-like family member 5 [Source:ZFIN;Acc:ZDB-GENE-080424-7]	560697	55.0713	2455	0.616716	sgsh/+
ncl	-0.090428	8.64333	0.432281	0.999775	FALSE	22	36673312	36690751	ENSDARG00000002710	protein_coding	nucleolin [Source:ZFIN;Acc:ZDB-GENE-030131-6986]	767714	47.4499	2671	0.616687	sgsh/+
LO017917.1	-0.0823772	4.09451	0.432381	0.999775	FALSE	16	277789	280835	ENSDARG00000115651	protein_coding	NULL		51.0785	1159	0.616418	sgsh/+
lztr1	0.0566476	6.2673	0.432396	0.999775	FALSE	5	12724046	12743212	ENSDARG00000015905	protein_coding	leucine-zipper-like transcription regulator 1 [Source:ZFIN;Acc:ZDB-GENE-030131-9564]	792832	44.173	3458	0.61638	sgsh/+
SH3TC1	-0.228033	1.33161	0.432483	0.999775	FALSE	7	61843532	61901695	ENSDARG00000077330	protein_coding	SH3 domain and tetratricopeptide repeats 1 [Source:NCBI gene;Acc:100535608]	100535608	44.9795	7310	0.616147	sgsh/+
pde5ab	-0.177176	2.64824	0.432503	0.999775	FALSE	7	57539146	57619470	ENSDARG00000051915	protein_coding	phosphodiesterase 5A, cGMP-specific, b [Source:ZFIN;Acc:ZDB-GENE-060824-4]	553270	46.9373	2613	0.616093	sgsh/+
hsbp1a	0.0709356	6.30971	0.432516	0.999775	FALSE	7	26629084	26634061	ENSDARG00000069425	protein_coding	heat shock factor binding protein 1a [Source:ZFIN;Acc:ZDB-GENE-050320-136]	541432	40.5821	619	0.616057	sgsh/+
kif1c	0.27347	0.436839	0.432583	0.999775	FALSE	23	44667616	44677315	ENSDARG00000054448	protein_coding	kinesin family member 1C [Source:ZFIN;Acc:ZDB-GENE-090312-119]		53.696	717	0.615877	sgsh/+
herc3	-0.097888	4.49341	0.43259	0.999775	FALSE	1	50639416	50691538	ENSDARG00000075887	protein_coding	HECT and RLD domain containing E3 ubiquitin protein ligase 3 [Source:ZFIN;Acc:ZDB-GENE-090313-139]	100003587	50.3385	3693	0.615859	sgsh/+
tnnt2d	0.296461	-0.398387	0.432614	0.999775	FALSE	25	20215964	20226584	ENSDARG00000002988	protein_coding	troponin T2d, cardiac [Source:ZFIN;Acc:ZDB-GENE-050626-97]	574000	44.6871	847	0.615796	sgsh/+
pou1f1	0.311627	-0.422302	0.432649	0.999775	FALSE	9	19132885	19161982	ENSDARG00000058924	protein_coding	POU class 1 homeobox 1 [Source:ZFIN;Acc:ZDB-GENE-040630-7]	405777	55.2137	1170	0.615702	sgsh/+
arid3a	0.238638	0.506665	0.432699	0.999775	FALSE	11	5681762	5810958	ENSDARG00000070843	protein_coding	AT rich interactive domain 3A (BRIGHT-like) [Source:ZFIN;Acc:ZDB-GENE-140106-97]	562799	50	2504	0.615568	sgsh/+
CABZ01056054.1	-0.317417	0.841656	0.432774	0.999775	FALSE	2	28372943	28376052	ENSDARG00000117263	lincRNA	NULL		38.6617	1076	0.615368	sgsh/+
ppp1r14c	0.0744885	7.82028	0.432844	0.999775	FALSE	23	39807857	39849155	ENSDARG00000077341	protein_coding	protein phosphatase 1, regulatory (inhibitor) subunit 14C [Source:ZFIN;Acc:ZDB-GENE-050706-92]	568055	39.5105	5434	0.61518	sgsh/+
RASL10B	0.281367	0.121763	0.432879	0.999775	FALSE	5	61738276	61755045	ENSDARG00000109436	protein_coding	RAS like family 10 member B [Source:HGNC Symbol;Acc:HGNC:30295]		48.0806	1042	0.615088	sgsh/+
igfbp1a	-0.220157	2.79765	0.432951	0.999775	FALSE	20	6808774	6812688	ENSDARG00000099351	protein_coding	insulin-like growth factor binding protein 1a [Source:ZFIN;Acc:ZDB-GENE-021231-1]	317638	49.1506	1295	0.614895	sgsh/+
sostdc1b	0.408629	-1.00663	0.432955	0.999775	FALSE	19	31061718	31063020	ENSDARG00000056021	protein_coding	sclerostin domain containing 1b [Source:ZFIN;Acc:ZDB-GENE-060503-653]	564783	51.3821	615	0.614882	sgsh/+
si:ch211-232i5.3	-0.290267	1.40588	0.432981	0.999775	FALSE	20	8081709	8094718	ENSDARG00000086874	protein_coding	si:ch211-232i5.3 [Source:ZFIN;Acc:ZDB-GENE-091204-88]	100330978	42.5128	1369	0.614813	sgsh/+
si:ch211-266k8.4	-0.214437	1.88604	0.432994	0.999775	FALSE	25	16467860	16552135	ENSDARG00000086840	protein_coding	si:ch211-266k8.4 [Source:ZFIN;Acc:ZDB-GENE-131121-469]	559362	45.6269	700	0.61478	sgsh/+
dzip1	0.104034	4.7056	0.432994	0.999775	FALSE	6	7249531	7280299	ENSDARG00000000943	protein_coding	DAZ interacting zinc finger protein 1 [Source:NCBI gene;Acc:402875]	402875	49.6249	3260	0.614778	sgsh/+
BX323573.1	-0.373307	0.682327	0.433028	0.999775	FALSE	15	10863850	10866560	ENSDARG00000117456	lincRNA	NULL		32.7193	2497	0.614689	sgsh/+
slc5a12	0.210831	2.83755	0.433054	0.999775	FALSE	25	35474987	35524166	ENSDARG00000005004	protein_coding	solute carrier family 5 member 12 [Source:NCBI gene;Acc:393339]	393339	51.4942	2242	0.614619	sgsh/+
itm2cb	-0.144402	7.55966	0.433071	0.999775	FALSE	2	48284464	48298985	ENSDARG00000039650	protein_coding	integral membrane protein 2Cb [Source:ZFIN;Acc:ZDB-GENE-030131-7806]	335863	43.4033	1857	0.614573	sgsh/+
BX322787.1	0.162214	1.39347	0.433074	0.999775	FALSE	7	41401488	41403022	ENSDARG00000105779	protein_coding	NULL		34.4737	570	0.614565	sgsh/+
lrrc38b	-0.0727891	4.54333	0.433095	0.999775	FALSE	11	28476298	28514978	ENSDARG00000087745	protein_coding	leucine rich repeat containing 38b [Source:ZFIN;Acc:ZDB-GENE-141216-65]	799882	47.3893	3026	0.614509	sgsh/+
smarcal1	0.232546	2.04029	0.433121	0.999775	FALSE	9	52479142	52490579	ENSDARG00000102265	protein_coding	NULL		46.891	1753	0.614439	sgsh/+
si:dkey-250k15.4	0.361481	-0.997705	0.433135	0.999775	FALSE	16	11779534	11785286	ENSDARG00000092169	protein_coding	si:dkey-250k15.4 [Source:ZFIN;Acc:ZDB-GENE-100922-254]	799384	40.1934	1810	0.614401	sgsh/+
si:ch73-158p21.2	-0.156392	2.33252	0.433256	0.999775	FALSE	4	76349919	76361982	ENSDARG00000101690	protein_coding	si:ch73-158p21.2 [Source:ZFIN;Acc:ZDB-GENE-161017-23]	100535934	46.2527	1595	0.61408	sgsh/+
pot1	-0.243241	2.7838	0.433288	0.999775	FALSE	25	27405738	27492004	ENSDARG00000079915	protein_coding	protection of telomeres 1 homolog [Source:ZFIN;Acc:ZDB-GENE-110324-1]	566847	43.5997	2504	0.613993	sgsh/+
gtf3c6	0.107304	3.03798	0.433372	0.999775	FALSE	16	17252487	17253389	ENSDARG00000043301	protein_coding	general transcription factor IIIC, polypeptide 6, alpha [Source:ZFIN;Acc:ZDB-GENE-040426-1009]	393232	44.629	903	0.61377	sgsh/+
dusp22a	0.116882	2.63736	0.433387	0.999775	FALSE	18	30511230	30564688	ENSDARG00000056396	protein_coding	dual specificity phosphatase 22a [Source:NCBI gene;Acc:436787]	436787	42.8899	1308	0.613729	sgsh/+
fam131c	-0.19154	2.84137	0.433413	0.999775	FALSE	23	24300651	24343363	ENSDARG00000037320	protein_coding	family with sequence similarity 131 member C [Source:ZFIN;Acc:ZDB-GENE-050706-119]	619198	46.1767	1347	0.613661	sgsh/+
si:ch211-196h16.4	0.447873	0.186291	0.433424	0.999775	FALSE	1	54834119	54861588	ENSDARG00000094782	protein_coding	si:ch211-196h16.4 [Source:ZFIN;Acc:ZDB-GENE-081029-1]		46.1123	2405	0.61363	sgsh/+
tinagl1	-0.331622	3.31907	0.433425	0.999775	FALSE	19	41769135	41829721	ENSDARG00000061231	protein_coding	tubulointerstitial nephritis antigen-like 1 [Source:ZFIN;Acc:ZDB-GENE-060503-240]	562116	50.8243	1759	0.613628	sgsh/+
si:dkey-19b23.8	-0.152444	3.95449	0.433504	0.999775	FALSE	7	20600674	20611039	ENSDARG00000103211	protein_coding	si:dkey-19b23.8 [Source:ZFIN;Acc:ZDB-GENE-030131-4634]	569132	44.4868	2884	0.613418	sgsh/+
alg5	0.245926	0.893048	0.433527	0.999775	FALSE	10	34984617	35002731	ENSDARG00000061235	protein_coding	ALG5 dolichyl-phosphate beta-glucosyltransferase [Source:ZFIN;Acc:ZDB-GENE-030131-6586]	751635	45.4312	1037	0.613355	sgsh/+
dlgap2b	-0.195283	2.46136	0.433576	0.999775	FALSE	20	14144289	14259032	ENSDARG00000076070	protein_coding	discs, large (Drosophila) homolog-associated protein 2b [Source:ZFIN;Acc:ZDB-GENE-040724-191]	110437706	45.9394	3103	0.613225	sgsh/+
ing1	0.0957541	3.67558	0.433595	0.999775	FALSE	9	8973080	8979468	ENSDARG00000019116	protein_coding	inhibitor of growth family, member 1 [Source:ZFIN;Acc:ZDB-GENE-060421-4388]	678608	43.098	1275	0.613175	sgsh/+
smad6a	0.134252	3.37021	0.43362	0.999775	FALSE	7	34182963	34192834	ENSDARG00000053209	protein_coding	SMAD family member 6a [Source:ZFIN;Acc:ZDB-GENE-011015-1]	116992	46.3467	1875	0.613108	sgsh/+
slc7a10a	-0.151091	4.58808	0.433665	0.999775	FALSE	7	38315647	38340674	ENSDARG00000008100	protein_coding	solute carrier family 7 member 10a [Source:ZFIN;Acc:ZDB-GENE-080116-1]	567420	45.4545	3025	0.612987	sgsh/+
wnt6b	-0.374253	1.38548	0.433708	0.999775	FALSE	9	11281969	11341315	ENSDARG00000073935	protein_coding	wingless-type MMTV integration site family, member 6b [Source:ZFIN;Acc:ZDB-GENE-070912-513]	561831	50.8986	1475	0.612873	sgsh/+
si:ch211-120k19.1	-0.305134	0.72672	0.433724	0.999775	FALSE	16	16968682	16975264	ENSDARG00000075517	protein_coding	si:ch211-120k19.1 [Source:ZFIN;Acc:ZDB-GENE-100922-282]	563199	38.0522	1551	0.61283	sgsh/+
si:zfos-2070c2.1	-0.339276	1.04889	0.43375	0.999775	FALSE	8	36377006	36387387	ENSDARG00000070206	protein_coding	si:zfos-2070c2.1 [Source:ZFIN;Acc:ZDB-GENE-091204-3]	368748	37.0344	1410	0.612761	sgsh/+
si:dkey-197j19.5	0.282635	0.703925	0.433759	0.999775	FALSE	6	40039534	40044111	ENSDARG00000096949	protein_coding	si:dkey-197j19.5 [Source:ZFIN;Acc:ZDB-GENE-131121-633]	101883682	45.0844	1719	0.612737	sgsh/+
grin1b	0.0685744	8.98361	0.433773	0.999775	FALSE	5	29597645	29643930	ENSDARG00000025728	protein_coding	glutamate receptor, ionotropic, N-methyl D-aspartate 1b [Source:ZFIN;Acc:ZDB-GENE-051202-2]	100005675	46.0073	4671	0.612701	sgsh/+
si:dkey-253d23.9	-0.173593	2.07829	0.433846	0.999775	FALSE	22	9926090	9934011	ENSDARG00000074820	protein_coding	si:dkey-253d23.9 [Source:ZFIN;Acc:ZDB-GENE-050208-648]	100034448	39.5706	978	0.612506	sgsh/+
exosc7	0.137865	2.56582	0.433932	0.999775	FALSE	19	2867014	2876321	ENSDARG00000100060	protein_coding	exosome component 7 [Source:ZFIN;Acc:ZDB-GENE-050417-47]	550247	46.2698	1260	0.612276	sgsh/+
mkxa	-0.0796508	4.34665	0.433937	0.999775	FALSE	12	22961894	23009312	ENSDARG00000075450	protein_coding	mohawk homeobox a [Source:ZFIN;Acc:ZDB-GENE-080513-1]	799136	43.9459	2441	0.612264	sgsh/+
BX511121.1	0.230931	0.580718	0.433952	0.999775	FALSE	17	7643531	7672760	ENSDARG00000029997	transcribed_unprocessed_pseudogene	NULL		51.5038	532	0.612224	sgsh/+
ppp1r13l	-0.16725	2.19471	0.434001	0.999775	FALSE	18	35842933	35899617	ENSDARG00000013777	protein_coding	protein phosphatase 1, regulatory subunit 13 like [Source:ZFIN;Acc:ZDB-GENE-050327-33]	541507	45.6775	3394	0.612093	sgsh/+
epb41l3b	-0.0617433	5.55414	0.434001	0.999775	FALSE	2	58513535	58581663	ENSDARG00000019917	protein_coding	erythrocyte membrane protein band 4.1-like 3b [Source:ZFIN;Acc:ZDB-GENE-021106-1]	407981	56.1257	2514	0.612092	sgsh/+
nfkbil1	0.117777	2.81518	0.434038	0.999775	FALSE	10	8034688	8041948	ENSDARG00000003157	protein_coding	nuclear factor of kappa light polypeptide gene enhancer in B-cells inhibitor-like 1 [Source:ZFIN;Acc:ZDB-GENE-040116-7]	101887110	42.7102	3889	0.611993	sgsh/+
hlfb	-0.218487	4.29703	0.434042	0.999775	FALSE	12	32159272	32165227	ENSDARG00000061011	protein_coding	HLF transcription factor, PAR bZIP family member b [Source:ZFIN;Acc:ZDB-GENE-110420-3]	557886	49.5669	1039	0.611983	sgsh/+
si:ch211-130h14.4	0.355088	0.155566	0.434064	0.999775	FALSE	13	4409294	4439040	ENSDARG00000094016	protein_coding	si:ch211-130h14.4 [Source:ZFIN;Acc:ZDB-GENE-081107-8]	100318549	43.0835	1168	0.611926	sgsh/+
pip5kl1	-0.155688	3.53008	0.434097	0.999775	FALSE	5	31693316	31712399	ENSDARG00000060946	protein_coding	phosphatidylinositol-4-phosphate 5-kinase-like 1 [Source:ZFIN;Acc:ZDB-GENE-060526-248]	100149843	46.7202	2119	0.611837	sgsh/+
selenoj	0.411223	3.45002	0.43416	0.999775	FALSE	2	16160906	16172257	ENSDARG00000087277	protein_coding	selenoprotein J [Source:ZFIN;Acc:ZDB-GENE-030131-4163]	572182	46.0041	705	0.611671	sgsh/+
FP245456.1	-0.525049	-1.25369	0.434163	0.999775	FALSE	2	55365727	55390332	ENSDARG00000098720	protein_coding	lipoprotein lipase-like [Source:NCBI gene;Acc:101884800]	101884800	47.9444	1727	0.611662	sgsh/+
mcrip1	-0.0832086	4.94017	0.434203	0.999775	FALSE	3	59864872	59876861	ENSDARG00000078383	protein_coding	MAPK regulated corepressor interacting protein 1 [Source:NCBI gene;Acc:751762]	751762	41.3613	1146	0.611555	sgsh/+
vclb	-0.156644	2.98917	0.434204	0.999775	FALSE	12	46791907	46835940	ENSDARG00000098695	protein_coding	vinculin b [Source:ZFIN;Acc:ZDB-GENE-131017-1]	100334859	55.9859	3124	0.611551	sgsh/+
fmnl1a	0.116291	6.38093	0.434225	0.999775	FALSE	3	37196258	37235300	ENSDARG00000055713	protein_coding	formin-like 1a [Source:ZFIN;Acc:ZDB-GENE-120215-83]	557062	45.9014	4067	0.611497	sgsh/+
plk4	-0.209198	2.41495	0.434263	0.999775	FALSE	17	43410753	43428397	ENSDARG00000004576	protein_coding	polo-like kinase 4 (Drosophila) [Source:NCBI gene;Acc:368390]	368390	49.0749	3297	0.611394	sgsh/+
sirt2	0.060253	5.22013	0.434269	0.999775	FALSE	15	6786757	6807963	ENSDARG00000011488	protein_coding	sirtuin 2 (silent mating type information regulation 2, homolog) 2 (S. cerevisiae) [Source:NCBI gene;Acc:322309]	322309	38.5477	2589	0.611378	sgsh/+
znf1025	-0.268051	2.03887	0.434272	0.999775	FALSE	4	69510337	69514024	ENSDARG00000109697	protein_coding	zinc finger protein 1025 [Source:ZFIN;Acc:ZDB-GENE-110913-117]	110437814	41.2281	1938	0.611371	sgsh/+
mbl2	0.493848	-1.13763	0.434286	0.999775	FALSE	2	37887277	37889152	ENSDARG00000068220	protein_coding	mannose binding lectin 2 [Source:ZFIN;Acc:ZDB-GENE-000427-2]	100008009	44.7114	949	0.611335	sgsh/+
mxra5a	-0.144513	2.51339	0.434344	0.999775	FALSE	1	33322174	33334732	ENSDARG00000074815	protein_coding	matrix-remodelling associated 5a [Source:ZFIN;Acc:ZDB-GENE-090312-22]	100151112	40.3549	2831	0.61118	sgsh/+
acot15	0.235048	1.03393	0.43436	0.999775	FALSE	4	25627147	25647986	ENSDARG00000045522	protein_coding	acyl-CoA thioesterase 15 [Source:ZFIN;Acc:ZDB-GENE-041210-203]	557032	39.8081	1928	0.611138	sgsh/+
spg7	0.0636529	5.94513	0.43436	0.999775	FALSE	7	56152267	56180680	ENSDARG00000068187	protein_coding	SPG7 matrix AAA peptidase subunit, paraplegin [Source:ZFIN;Acc:ZDB-GENE-030131-5391]	794740	46.1563	3109	0.611137	sgsh/+
sc:d0202	0.120945	3.3788	0.43449	0.999775	FALSE	3	54776117	54814530	ENSDARG00000095312	protein_coding	sc:d0202 [Source:ZFIN;Acc:ZDB-GENE-080226-9]	100149459	45.4545	1388	0.610791	sgsh/+
sc:d0202	0.120945	3.3788	0.43449	0.999775	FALSE	3	54776117	54814530	ENSDARG00000095312	protein_coding	sc:d0202 [Source:ZFIN;Acc:ZDB-GENE-080226-9]	566194	45.4545	1388	0.610791	sgsh/+
acot16	-0.419385	3.2868	0.434554	0.999775	FALSE	4	25651720	25666835	ENSDARG00000069292	protein_coding	acyl-CoA thioesterase 16 [Source:ZFIN;Acc:ZDB-GENE-041210-201]	402867	41.762	1674	0.610621	sgsh/+
syt1a	-0.0495303	10.352	0.434554	0.999775	FALSE	4	21129752	21315399	ENSDARG00000030614	protein_coding	synaptotagmin Ia [Source:ZFIN;Acc:ZDB-GENE-040718-165]	436736	44.0444	3875	0.610621	sgsh/+
si:dkey-82o10.4	-0.144712	2.37956	0.434698	0.999775	FALSE	16	49601838	49618308	ENSDARG00000101526	protein_coding	si:dkey-82o10.4 [Source:ZFIN;Acc:ZDB-GENE-141222-46]	797793	49.0182	688	0.610239	sgsh/+
slc35a5	0.110259	3.18204	0.434733	0.999775	FALSE	9	34112067	34121839	ENSDARG00000000001	protein_coding	solute carrier family 35 member A5 [Source:NCBI gene;Acc:368418]	368418	43.4976	2476	0.610145	sgsh/+
si:dkey-82i20.2	-0.346624	-0.127456	0.434744	0.999775	FALSE	4	62801285	62818268	ENSDARG00000100509	protein_coding	si:dkey-82i20.2 [Source:ZFIN;Acc:ZDB-GENE-110914-74]		39.9773	1761	0.610116	sgsh/+
rb1	0.0973636	4.02473	0.434747	0.999775	FALSE	21	22960735	23017478	ENSDARG00000006782	protein_coding	retinoblastoma 1 [Source:ZFIN;Acc:ZDB-GENE-040428-1]	777733	46.7699	3746	0.610109	sgsh/+
AL928901.1	-0.196669	1.78445	0.434797	0.999775	FALSE	5	8959728	8963775	ENSDARG00000100960	lincRNA	NULL		33.9061	873	0.609974	sgsh/+
tor3a	-0.116846	4.64882	0.4348	0.999775	FALSE	8	16597139	16609004	ENSDARG00000079308	protein_coding	torsin family 3, member A [Source:ZFIN;Acc:ZDB-GENE-081104-165]	792835	46.3511	2028	0.609966	sgsh/+
sost	-0.17108	1.41915	0.434819	0.999775	FALSE	12	27331324	27335652	ENSDARG00000061259	protein_coding	sclerostin [Source:ZFIN;Acc:ZDB-GENE-110411-139]	100000500	45.0402	2238	0.609918	sgsh/+
cadm2a	0.0763983	5.69992	0.434822	0.999775	FALSE	10	23216678	23379146	ENSDARG00000009930	protein_coding	cell adhesion molecule 2a [Source:ZFIN;Acc:ZDB-GENE-040426-1614]	793954	50.9847	1371	0.609909	sgsh/+
nr2e1	-0.16211	2.91369	0.434841	0.999775	FALSE	20	32437396	32446406	ENSDARG00000017107	protein_coding	nuclear receptor subfamily 2, group E, member 1 [Source:ZFIN;Acc:ZDB-GENE-040801-127]	445214	43.9114	2710	0.609858	sgsh/+
CU571398.1	0.259152	1.25237	0.434903	0.999775	FALSE	23	36711024	36753195	ENSDARG00000114281	protein_coding	NULL		29.6748	246	0.609695	sgsh/+
c3a.6	-0.276874	0.164955	0.434915	0.999775	FALSE	1	56036644	56080165	ENSDARG00000043719	protein_coding	complement component c3a, duplicate 6 [Source:ZFIN;Acc:ZDB-GENE-041212-2]	494039	48.413	3056	0.609661	sgsh/+
scml2	-0.0856716	4.48566	0.434919	0.999775	FALSE	11	30106182	30158609	ENSDARG00000012949	protein_coding	Scm polycomb group protein like 2 [Source:ZFIN;Acc:ZDB-GENE-130530-546]	559561	47.474	2708	0.609651	sgsh/+
BX322661.2	-0.276309	0.55599	0.43506	0.999775	FALSE	9	1931440	1934086	ENSDARG00000095041	processed_transcript	NULL		40.625	1312	0.609277	sgsh/+
maff	0.0667867	5.63859	0.435181	0.999775	FALSE	12	19340786	19346678	ENSDARG00000028957	protein_coding	v-maf avian musculoaponeurotic fibrosarcoma oncogene homolog F [Source:ZFIN;Acc:ZDB-GENE-040426-1280]	393307	43.883	1504	0.608956	sgsh/+
rapsn	0.353768	-0.227074	0.435225	0.999775	FALSE	18	20494413	20511015	ENSDARG00000041133	protein_coding	receptor-associated protein of the synapse, 43kD [Source:ZFIN;Acc:ZDB-GENE-030313-1]	352942	49.0196	1377	0.608841	sgsh/+
mrpl30	0.0811458	4.559	0.435248	0.999775	FALSE	9	21824763	21825913	ENSDARG00000069850	protein_coding	mitochondrial ribosomal protein L30 [Source:ZFIN;Acc:ZDB-GENE-050522-240]	553799	43.2432	814	0.608778	sgsh/+
si:dkey-46i9.6	-0.293952	-0.0149239	0.435291	0.999775	FALSE	7	73690366	73698601	ENSDARG00000090371	protein_coding	si:dkey-46i9.6 [Source:ZFIN;Acc:ZDB-GENE-160114-63]	571944	41.1385	5379	0.608665	sgsh/+
syvn1	0.062711	5.19644	0.435366	0.999775	FALSE	14	26452740	26465729	ENSDARG00000017842	protein_coding	synovial apoptosis inhibitor 1, synoviolin [Source:NCBI gene;Acc:335226]	335226	49.391	2545	0.608466	sgsh/+
znf1159	0.230837	0.943662	0.435388	0.999775	FALSE	22	1734981	1738040	ENSDARG00000101955	protein_coding	zinc finger protein 1159 [Source:ZFIN;Acc:ZDB-GENE-050208-794]		42.4947	473	0.608408	sgsh/+
atp11a	-0.0726728	6.64182	0.435421	0.999775	FALSE	1	46263473	46401385	ENSDARG00000008413	protein_coding	ATPase phospholipid transporting 11A [Source:ZFIN;Acc:ZDB-GENE-090311-52]	562925	45.9024	3375	0.608319	sgsh/+
tent4a	0.0959513	3.57522	0.435463	0.999775	FALSE	19	27807415	27830818	ENSDARG00000062114	protein_coding	terminal nucleotidyltransferase 4A [Source:ZFIN;Acc:ZDB-GENE-041021-1]	557829	50.511	1517	0.608209	sgsh/+
pdgfra	-0.154182	2.99299	0.435506	0.999775	FALSE	20	22435180	22476255	ENSDARG00000070494	protein_coding	platelet-derived growth factor receptor, alpha polypeptide [Source:NCBI gene;Acc:386856]	386856	45.9882	5017	0.608096	sgsh/+
LO017845.1	0.213579	1.78131	0.435634	0.999775	FALSE	23	40908583	40938467	ENSDARG00000115013	protein_coding	NULL		48.5824	1305	0.607756	sgsh/+
lingo1b	0.0610987	6.40588	0.435675	0.999775	FALSE	7	48460239	48484917	ENSDARG00000035899	protein_coding	leucine rich repeat and Ig domain containing 1b [Source:NCBI gene;Acc:447837]	447837	46.0038	3128	0.607648	sgsh/+
gpr157	0.297849	-0.343221	0.435709	0.999775	FALSE	23	22597624	22605915	ENSDARG00000034975	protein_coding	G protein-coupled receptor 157 [Source:ZFIN;Acc:ZDB-GENE-050809-126]	555274	43.3952	1885	0.607556	sgsh/+
exoc3l2a	-0.312495	1.12271	0.435718	0.999775	FALSE	5	36752943	36763394	ENSDARG00000008414	protein_coding	exocyst complex component 3-like 2a [Source:ZFIN;Acc:ZDB-GENE-060526-343]		40.2839	2043	0.607533	sgsh/+
p4hb	-0.0631895	6.83043	0.435808	0.999775	FALSE	6	18203464	18228358	ENSDARG00000105116	protein_coding	prolyl 4-hydroxylase, beta polypeptide [Source:ZFIN;Acc:ZDB-GENE-080610-1]	406673	40.4628	2852	0.607296	sgsh/+
irf2bpl	0.0849503	7.56651	0.435827	0.999775	FALSE	17	11327164	11329959	ENSDARG00000004297	protein_coding	interferon regulatory factor 2 binding protein-like [Source:ZFIN;Acc:ZDB-GENE-040426-1968]	324723	50.3934	2796	0.607246	sgsh/+
si:ch73-57f22.2	0.212684	0.75737	0.435883	0.999775	FALSE	20	17667	22860	ENSDARG00000087453	protein_coding	si:ch73-57f22.2 [Source:ZFIN;Acc:ZDB-GENE-110411-58]	100149889	52.4186	1013	0.607096	sgsh/+
si:dkey-164f24.2	0.0738807	5.55196	0.43591	0.999775	FALSE	8	32481577	32497815	ENSDARG00000089418	protein_coding	si:dkey-164f24.2 [Source:ZFIN;Acc:ZDB-GENE-030131-7035]	566607	43.4799	2006	0.607026	sgsh/+
itga11a	-0.198959	1.87745	0.435985	0.999775	FALSE	7	33176517	33248773	ENSDARG00000036086	protein_coding	integrin, alpha 11a [Source:ZFIN;Acc:ZDB-GENE-050324-1]	541475	46.1361	4762	0.606827	sgsh/+
prickle1a	0.107395	3.05565	0.435998	0.999775	FALSE	25	314608	348784	ENSDARG00000040649	protein_coding	prickle homolog 1a [Source:ZFIN;Acc:ZDB-GENE-030724-5]	368249	43.5395	5108	0.606794	sgsh/+
peli1a	-0.159173	3.00323	0.436024	0.999775	FALSE	1	55044658	55068941	ENSDARG00000091592	protein_coding	pellino E3 ubiquitin protein ligase 1a [Source:ZFIN;Acc:ZDB-GENE-110310-6]	100534919	42.785	2160	0.606724	sgsh/+
itga10	0.331139	0.0332533	0.436061	0.999775	FALSE	16	14276364	14353567	ENSDARG00000002507	protein_coding	integrin, alpha 10 [Source:ZFIN;Acc:ZDB-GENE-100922-54]	572348	42.6739	7808	0.606627	sgsh/+
BX322657.4	0.159818	2.13204	0.436121	0.999775	FALSE	22	1320991	1359856	ENSDARG00000116163	protein_coding	NULL		43.7037	270	0.606467	sgsh/+
fbxo21	-0.0665696	4.77824	0.436203	0.999775	FALSE	5	11812080	11836557	ENSDARG00000076611	protein_coding	F-box protein 21 [Source:ZFIN;Acc:ZDB-GENE-100922-229]	567738	48.3871	1178	0.606252	sgsh/+
kcnn1a	0.0635563	6.92822	0.436268	0.999775	FALSE	2	24410494	24462277	ENSDARG00000091306	protein_coding	potassium intermediate/small conductance calcium-activated channel, subfamily N, member 1a [Source:ZFIN;Acc:ZDB-GENE-070912-703]	563352	47.4696	1864	0.606078	sgsh/+
qtrt2	0.203747	2.54096	0.436338	0.999775	FALSE	24	21058779	21090584	ENSDARG00000016093	protein_coding	queuine tRNA-ribosyltransferase accessory subunit 2 [Source:NCBI gene;Acc:402798]	402798	43.1244	1960	0.605895	sgsh/+
fkbp3	0.0953305	5.08665	0.436369	0.999775	FALSE	20	54249339	54259780	ENSDARG00000098059	protein_coding	FKBP prolyl isomerase 3 [Source:ZFIN;Acc:ZDB-GENE-030616-419]		47.9821	669	0.605813	sgsh/+
socs6b	0.0818975	4.19066	0.436406	0.999775	FALSE	2	30423428	30430345	ENSDARG00000015863	protein_coding	suppressor of cytokine signaling 6b [Source:ZFIN;Acc:ZDB-GENE-030131-1670]	322950	44.4699	3056	0.605715	sgsh/+
mhc1zea	-0.0929683	4.0307	0.436413	0.999775	FALSE	1	47116121	47122141	ENSDARG00000001470	protein_coding	major histocompatibility complex class I ZEA [Source:ZFIN;Acc:ZDB-GENE-070705-176]	565708	41.6457	1079	0.605695	sgsh/+
si:ch73-24k9.2	0.449166	-0.94883	0.43643	0.999775	FALSE	19	2670130	2683769	ENSDARG00000078912	protein_coding	si:ch73-24k9.2 [Source:ZFIN;Acc:ZDB-GENE-121214-29]	100332228	44.2722	3483	0.605652	sgsh/+
BX323887.1	-0.158987	1.83779	0.4365	0.999775	FALSE	13	1136462	1175570	ENSDARG00000115989	protein_coding	NULL		32.1534	339	0.605465	sgsh/+
larp1	-0.0782255	6.77416	0.436526	0.999775	FALSE	21	45856443	45871866	ENSDARG00000101722	protein_coding	La ribonucleoprotein 1, translational regulator [Source:ZFIN;Acc:ZDB-GENE-030131-5386]	327175	61.7182	2910	0.605399	sgsh/+
slc6a3	0.131396	3.58916	0.436568	0.999775	FALSE	16	248239	263658	ENSDARG00000004219	protein_coding	solute carrier family 6 member 3 [Source:ZFIN;Acc:ZDB-GENE-010316-1]	80787	56.1905	1890	0.605287	sgsh/+
dvl1b	0.0722713	4.84225	0.436586	0.999775	FALSE	11	24360744	24428319	ENSDARG00000055552	protein_coding	dishevelled segment polarity protein 1b [Source:ZFIN;Acc:ZDB-GENE-071004-1]	560032	51.6195	2192	0.605238	sgsh/+
FP016234.1	-0.432814	-0.356667	0.436806	0.999775	FALSE	3	5514677	5523012	ENSDARG00000100246	lincRNA	NULL		34.154	1909	0.60466	sgsh/+
kifbp	0.0712931	6.17273	0.436946	0.999775	FALSE	13	23083858	23095006	ENSDARG00000062053	protein_coding	kinesin family binding protein [Source:NCBI gene;Acc:100002194]	100002194	47.0641	2231	0.60429	sgsh/+
CR388143.1	-0.33021	0.703981	0.43699	0.999775	FALSE	21	35900917	35905456	ENSDARG00000093449	lincRNA	NULL		39.5173	503	0.604174	sgsh/+
mrpl18	0.101184	3.87616	0.436992	0.999775	FALSE	14	35499678	35505537	ENSDARG00000060199	protein_coding	mitochondrial ribosomal protein L18 [Source:ZFIN;Acc:ZDB-GENE-061013-632]	768187	47.8528	815	0.604167	sgsh/+
ecrg4b	0.450555	-1.06988	0.437002	0.999775	FALSE	6	15268685	15300140	ENSDARG00000088717	protein_coding	ECRG4 augurin precursor b [Source:NCBI gene;Acc:793804]	793804	45.2297	566	0.604142	sgsh/+
maats1	0.203177	1.79222	0.437039	0.999775	FALSE	9	9441453	9501931	ENSDARG00000006292	protein_coding	MYCBP-associated, testis expressed 1 [Source:ZFIN;Acc:ZDB-GENE-070912-489]	793563	42.968	5797	0.604045	sgsh/+
adsl	0.0909115	4.21929	0.437068	0.999775	FALSE	3	24207243	24218622	ENSDARG00000017049	protein_coding	adenylosuccinate lyase [Source:ZFIN;Acc:ZDB-GENE-030131-6363]	334431	50.6624	1246	0.603969	sgsh/+
CABZ01102039.1	0.138813	4.25023	0.437118	0.999775	FALSE	12	204095	212843	ENSDARG00000076357	protein_coding	NULL		54.7896	2234	0.603836	sgsh/+
ypel2a	0.131381	2.3133	0.437171	0.999775	FALSE	10	35201850	35236949	ENSDARG00000077224	protein_coding	yippee-like 2a [Source:ZFIN;Acc:ZDB-GENE-091118-98]	100004727	55.3743	521	0.603696	sgsh/+
rab34b	-0.233445	1.39834	0.437179	0.999775	FALSE	21	26062452	26071773	ENSDARG00000010977	protein_coding	RAB34, member RAS oncogene family b [Source:ZFIN;Acc:ZDB-GENE-091118-61]	100007678	42.291	1062	0.603677	sgsh/+
si:ch73-160i9.3	-0.25235	1.40206	0.437235	0.999775	FALSE	19	10485847	10500555	ENSDARG00000076574	protein_coding	si:ch73-160i9.3 [Source:ZFIN;Acc:ZDB-GENE-141212-252]	793188	41.7703	1413	0.603527	sgsh/+
TST	0.0820616	4.20961	0.437286	0.999775	FALSE	3	25166805	25169831	ENSDARG00000093235	protein_coding	zgc:162544 [Source:ZFIN;Acc:ZDB-GENE-030131-9020]	796025	42.273	1663	0.603394	sgsh/+
ctu1	0.124585	2.79908	0.437309	0.999775	FALSE	8	3431671	3439484	ENSDARG00000020986	protein_coding	cytosolic thiouridylase subunit 1 homolog (S. pombe) [Source:NCBI gene;Acc:393098]	393098	50.4947	1314	0.603335	sgsh/+
dspa	-0.18143	3.33937	0.437393	0.999775	FALSE	2	2110271	2162791	ENSDARG00000022309	protein_coding	desmoplakin a [Source:ZFIN;Acc:ZDB-GENE-030131-2743]	324023	48.2223	4121	0.603112	sgsh/+
mtf2	0.0935824	4.1386	0.437423	0.999775	FALSE	2	10603550	10641998	ENSDARG00000005590	protein_coding	metal response element binding transcription factor 2 [Source:ZFIN;Acc:ZDB-GENE-060512-94]	692292	42.3005	3635	0.603033	sgsh/+
znf148	0.0586508	5.45838	0.437448	0.999775	FALSE	9	38624478	38641307	ENSDARG00000055106	protein_coding	zinc finger protein 148 [Source:NCBI gene;Acc:560300]	560300	40.5814	6800	0.602969	sgsh/+
ifngr2	0.073098	5.26982	0.437502	0.999775	FALSE	5	45889932	45895346	ENSDARG00000067795	protein_coding	interferon gamma receptor 2 [Source:ZFIN;Acc:ZDB-GENE-030131-5999]	562820	36.6207	2615	0.602825	sgsh/+
znf1154	0.172064	1.55226	0.437509	0.999775	FALSE	22	1700552	1704666	ENSDARG00000100882	protein_coding	zinc finger protein 1154 [Source:ZFIN;Acc:ZDB-GENE-080218-28]		42.8571	1113	0.602806	sgsh/+
zgc:172122	0.568471	3.07691	0.437564	0.999775	FALSE	1	34763539	34807059	ENSDARG00000079191	protein_coding	zgc:172122 [Source:ZFIN;Acc:ZDB-GENE-080208-1]	571844	46.0275	1309	0.602663	sgsh/+
ankrd27	-0.0855384	4.74798	0.437605	0.999775	FALSE	25	36405021	36437925	ENSDARG00000089207	protein_coding	ankyrin repeat domain 27 (VPS9 domain) [Source:ZFIN;Acc:ZDB-GENE-121105-1]	386887	50.9769	1977	0.602554	sgsh/+
h2az2a	0.0823678	5.59075	0.437606	0.999775	FALSE	5	13647288	13652687	ENSDARG00000068820	protein_coding	H2A.Z variant histone 2a [Source:NCBI gene;Acc:252913]	252913	39.5742	799	0.602551	sgsh/+
CR356236.1	-0.181423	1.42507	0.437643	0.999775	FALSE	13	27785329	27804890	ENSDARG00000102040	lincRNA	NULL		36.8126	2855	0.602454	sgsh/+
umodl1	0.289614	-0.195805	0.437658	0.999775	FALSE	10	32613706	32639941	ENSDARG00000068923	protein_coding	uromodulin-like 1 [Source:ZFIN;Acc:ZDB-GENE-091204-140]	567806	46.8456	2925	0.602415	sgsh/+
cdk8	0.0777418	5.43871	0.437661	0.999775	FALSE	24	21514283	21539344	ENSDARG00000016496	protein_coding	cyclin-dependent kinase 8 [Source:NCBI gene;Acc:373868]	373868	47.876	1742	0.602408	sgsh/+
igf2r	-0.0772792	5.84721	0.437673	0.999775	FALSE	20	42563618	42660656	ENSDARG00000006094	protein_coding	insulin-like growth factor 2 receptor [Source:ZFIN;Acc:ZDB-GENE-041014-300]	557061	48.4182	4252	0.602375	sgsh/+
kcnma1a	-0.0629862	7.06572	0.437714	0.999775	FALSE	13	16521898	16886118	ENSDARG00000079840	protein_coding	potassium large conductance calcium-activated channel, subfamily M, alpha member 1a [Source:ZFIN;Acc:ZDB-GENE-070202-9]	568554	47.2253	2274	0.602267	sgsh/+
phf6	-0.0826449	4.91041	0.437733	0.999775	FALSE	14	31488579	31507744	ENSDARG00000004046	protein_coding	PHD finger protein 6 [Source:ZFIN;Acc:ZDB-GENE-030131-5278]	327070	46.2829	926	0.602217	sgsh/+
rargb	0.315156	-0.455128	0.437734	0.999775	FALSE	11	2089461	2096469	ENSDARG00000054003	protein_coding	retinoic acid receptor, gamma b [Source:NCBI gene;Acc:100034753]	100034753	54.3367	1176	0.602215	sgsh/+
pcif1	0.0768627	4.8053	0.437745	0.999775	FALSE	6	55327909	55354004	ENSDARG00000099084	protein_coding	PDX1 C-terminal inhibiting factor 1 [Source:NCBI gene;Acc:553360]	553360	46.093	2720	0.602186	sgsh/+
CABZ01064859.2	0.169718	2.17293	0.437765	0.999775	FALSE	2	198565	206156	ENSDARG00000101134	protein_coding	gastrula zinc finger protein XlCGF57.1-like [Source:NCBI gene;Acc:101886047]	101886047	41.9705	4334	0.602135	sgsh/+
si:ch211-67f24.7	0.158667	5.09098	0.437943	0.999775	FALSE	13	36633355	36638969	ENSDARG00000092721	protein_coding	si:ch211-67f24.7 [Source:ZFIN;Acc:ZDB-GENE-090313-129]		55.0072	1398	0.601667	sgsh/+
fam166c	0.274606	-0.462326	0.437999	0.999775	FALSE	20	31072892	31075972	ENSDARG00000089110	protein_coding	family with sequence similarity 166 member C [Source:ZFIN;Acc:ZDB-GENE-121119-1]	100149329	44.4625	614	0.601519	sgsh/+
si:dkey-229e3.2	-0.192368	1.49696	0.438021	0.999775	FALSE	17	39741926	39751592	ENSDARG00000097217	protein_coding	si:dkey-229e3.2 [Source:ZFIN;Acc:ZDB-GENE-131121-296]	561960	44.3294	966	0.601461	sgsh/+
hoxb7a	-0.255625	0.669758	0.438028	0.999775	FALSE	3	23691847	23696208	ENSDARG00000056030	protein_coding	homeobox B7a [Source:NCBI gene;Acc:58044]	58044	41.4318	849	0.601444	sgsh/+
rgs5b	-0.139802	2.98291	0.438029	0.999775	FALSE	2	6885852	6889119	ENSDARG00000017860	protein_coding	regulator of G protein signaling 5b [Source:ZFIN;Acc:ZDB-GENE-050417-359]	550519	41.8447	1030	0.601442	sgsh/+
zgc:65894	0.0597253	9.86873	0.438029	0.999775	FALSE	1	56217388	56223913	ENSDARG00000016301	protein_coding	zgc:65894 [Source:ZFIN;Acc:ZDB-GENE-030131-7741]	335798	53.7562	1624	0.60144	sgsh/+
sprn	0.0765808	5.1852	0.438033	0.999775	FALSE	13	21682770	21688176	ENSDARG00000056004	protein_coding	shadow of prion protein [Source:NCBI gene;Acc:386702]	386702	39.7524	1454	0.601429	sgsh/+
sdhc	0.0906841	5.52918	0.438054	0.999775	FALSE	2	44192652	44199840	ENSDARG00000038608	protein_coding	succinate dehydrogenase complex, subunit C, integral membrane protein [Source:ZFIN;Acc:ZDB-GENE-040801-26]	445129	43.5875	767	0.601374	sgsh/+
hif1al2	-0.225479	2.11296	0.438084	0.999775	FALSE	21	27327442	27338639	ENSDARG00000044550	protein_coding	hypoxia inducible factor 1 subunit alpha, like 2 [Source:ZFIN;Acc:ZDB-GENE-050211-2]	497283	43.2593	2522	0.601297	sgsh/+
mxa	-0.36519	0.393373	0.438213	0.999775	FALSE	1	7562316	7570181	ENSDARG00000021688	protein_coding	myxovirus (influenza) resistance A [Source:NCBI gene;Acc:360142]	360142	41.0053	2646	0.600957	sgsh/+
opn7a	0.35138	-0.898726	0.438249	0.999775	FALSE	20	6241855	6278817	ENSDARG00000024208	protein_coding	opsin 7, group member a [Source:ZFIN;Acc:ZDB-GENE-140106-15]	570397	52.8509	1368	0.600864	sgsh/+
pcyox1l	0.0827244	5.62732	0.438372	0.999775	FALSE	21	41597969	41624697	ENSDARG00000069003	protein_coding	prenylcysteine oxidase 1 like [Source:ZFIN;Acc:ZDB-GENE-141212-302]	101884193	42.0526	818	0.600541	sgsh/+
rbpms	0.163283	1.97174	0.438428	0.999775	FALSE	7	74141297	74144215	ENSDARG00000099396	protein_coding	RNA binding protein, mRNA processing factor [Source:ZFIN;Acc:ZDB-GENE-161017-145]	100537153	53.8302	483	0.600392	sgsh/+
BX511024.1	0.142745	2.93736	0.438448	0.999775	FALSE	20	35382438	35382617	ENSDARG00000104812	processed_transcript	NULL		57.7778	180	0.60034	sgsh/+
zgc:162339	-0.111174	3.59751	0.438463	0.999775	FALSE	15	21707783	21719970	ENSDARG00000016724	protein_coding	zgc:162339 [Source:ZFIN;Acc:ZDB-GENE-070410-76]	556473	40.2851	923	0.600301	sgsh/+
npdc1a	-0.0847662	5.69322	0.438476	0.999775	FALSE	21	13702566	13751535	ENSDARG00000074697	protein_coding	neural proliferation, differentiation and control, 1a [Source:ZFIN;Acc:ZDB-GENE-031204-31]	794093	51.4349	1359	0.600267	sgsh/+
gli2a	0.142657	3.16495	0.438487	0.999775	FALSE	9	37141836	37297485	ENSDARG00000025641	protein_coding	GLI family zinc finger 2a [Source:ZFIN;Acc:ZDB-GENE-990706-8]	30154	47.7491	6153	0.600239	sgsh/+
g3bp2	0.067183	6.3467	0.438489	0.999775	FALSE	1	26444986	26466002	ENSDARG00000014790	protein_coding	GTPase activating protein (SH3 domain) binding protein 2 [Source:ZFIN;Acc:ZDB-GENE-070112-1972]	556409	39.5451	4001	0.600233	sgsh/+
mfap1	-0.0728423	5.64215	0.438493	0.999775	FALSE	7	50399627	50407729	ENSDARG00000018241	protein_coding	microfibril associated protein 1 [Source:ZFIN;Acc:ZDB-GENE-040426-1075]	393992	45.8803	1153	0.600222	sgsh/+
spock2	0.0684194	8.54065	0.438502	0.999775	FALSE	13	30054996	30132256	ENSDARG00000075393	protein_coding	SPARC (osteonectin), cwcv and kazal like domains proteoglycan 2 [Source:ZFIN;Acc:ZDB-GENE-090312-170]	100320541	49.8571	1521	0.600198	sgsh/+
cdk20	-0.111328	4.12863	0.438711	0.999775	FALSE	8	7494941	7504201	ENSDARG00000003867	protein_coding	cyclin-dependent kinase 20 [Source:NCBI gene;Acc:494112]	494112	45.8434	815	0.599652	sgsh/+
cdc5l	0.0618271	6.43272	0.438752	0.999775	FALSE	17	5061135	5105922	ENSDARG00000043797	protein_coding	CDC5 cell division cycle 5-like (S. pombe) [Source:ZFIN;Acc:ZDB-GENE-040426-821]	394059	51.5075	2786	0.599543	sgsh/+
tmem218	0.221162	0.888413	0.438776	0.999775	FALSE	10	31222433	31230014	ENSDARG00000027129	protein_coding	transmembrane protein 218 [Source:NCBI gene;Acc:393369]	393369	46.3744	779	0.599481	sgsh/+
arntl2	0.104577	3.5678	0.43889	0.999775	FALSE	18	15569627	15610856	ENSDARG00000041381	protein_coding	aryl hydrocarbon receptor nuclear translocator-like 2 [Source:ZFIN;Acc:ZDB-GENE-000509-2]	58099	46.0903	3025	0.599183	sgsh/+
si:ch211-266g18.9	0.249396	0.956881	0.438956	0.999775	FALSE	17	15580665	15600552	ENSDARG00000075905	protein_coding	si:ch211-266g18.9 [Source:ZFIN;Acc:ZDB-GENE-131127-382]	101883291	45.3499	2737	0.599009	sgsh/+
si:dkeyp-73d8.8	-0.169991	2.50394	0.438959	0.999775	FALSE	2	32636508	32637592	ENSDARG00000094045	protein_coding	si:dkeyp-73d8.8 [Source:ZFIN;Acc:ZDB-GENE-070912-684]		38.8102	706	0.599002	sgsh/+
snrpd3l	0.103343	4.74718	0.438997	0.999775	FALSE	21	13327527	13331030	ENSDARG00000076283	protein_coding	small nuclear ribonucleoprotein D3 polypeptide, like [Source:ZFIN;Acc:ZDB-GENE-030131-5219]	327011	45.7753	539	0.598902	sgsh/+
si:ch73-127m5.2	-0.113706	3.29998	0.439012	0.999775	FALSE	12	35098915	35105670	ENSDARG00000096797	protein_coding	si:ch73-127m5.2 [Source:ZFIN;Acc:ZDB-GENE-030131-1052]	561202	43.8349	1914	0.598863	sgsh/+
si:dkey-24f15.2	-0.447015	0.661573	0.439015	0.999775	FALSE	13	24851102	24854662	ENSDARG00000094665	protein_coding	si:dkey-24f15.2 [Source:ZFIN;Acc:ZDB-GENE-090313-272]		42.6783	799	0.598855	sgsh/+
birc2	-0.058832	7.60633	0.439097	0.999775	FALSE	21	22833905	22851230	ENSDARG00000044619	protein_coding	baculoviral IAP repeat containing 2 [Source:ZFIN;Acc:ZDB-GENE-030825-6]	373107	44.9109	2537	0.598641	sgsh/+
chrnb5a	0.143105	2.21345	0.439128	0.999775	FALSE	1	22542457	22594338	ENSDARG00000115778	protein_coding	cholinergic receptor, nicotinic, beta 5a [Source:ZFIN;Acc:ZDB-GENE-090312-169]	100003503	41.6167	3916	0.59856	sgsh/+
mhc1uka	0.296006	0.649654	0.439143	0.999775	FALSE	19	7043634	7051481	ENSDARG00000092731	protein_coding	major histocompatibility complex class I UKA [Source:ZFIN;Acc:ZDB-GENE-060825-152]	751750	43.138	1246	0.59852	sgsh/+
clpp	-0.0813531	4.54674	0.439296	0.999775	FALSE	3	34129505	34136778	ENSDARG00000020679	protein_coding	caseinolytic mitochondrial matrix peptidase proteolytic subunit [Source:ZFIN;Acc:ZDB-GENE-030131-7860]	553713	46.7656	1179	0.59812	sgsh/+
stab2	-0.126853	3.5698	0.439321	0.999775	FALSE	4	10721795	10763547	ENSDARG00000045748	protein_coding	stabilin 2 [Source:ZFIN;Acc:ZDB-GENE-041210-336]	565194	47.5668	4843	0.598056	sgsh/+
ankfy1	0.0702082	5.9514	0.439358	0.999775	FALSE	5	30996322	31030840	ENSDARG00000061013	protein_coding	ankyrin repeat and FYVE domain containing 1 [Source:ZFIN;Acc:ZDB-GENE-041222-1]	568480	49.102	4898	0.597959	sgsh/+
cnnm4b	-0.113335	3.52721	0.439406	0.999775	FALSE	5	13472234	13540731	ENSDARG00000074309	protein_coding	cyclin and CBS domain divalent metal cation transport mediator 4b [Source:ZFIN;Acc:ZDB-GENE-070705-181]	100150651	50.5916	2071	0.597833	sgsh/+
SLC2A13	0.124877	3.59824	0.439427	0.999775	FALSE	4	75200467	75270523	ENSDARG00000087867	protein_coding	proton myo-inositol cotransporter-like [Source:NCBI gene;Acc:101882338]	101882338	45.2339	1689	0.597779	sgsh/+
fbxo22	0.0715891	4.69877	0.439528	0.999775	FALSE	7	29962559	29970437	ENSDARG00000053505	protein_coding	F-box protein 22 [Source:ZFIN;Acc:ZDB-GENE-040724-68]	556909	43.7634	3263	0.597514	sgsh/+
slc23a2	-0.105962	4.9881	0.439575	0.999775	FALSE	8	42917515	42986689	ENSDARG00000017365	protein_coding	solute carrier family 23 member 2 [Source:ZFIN;Acc:ZDB-GENE-090521-3]	100321249	47.3476	3035	0.597393	sgsh/+
gtf2h4	-0.0649436	6.35882	0.439589	0.999775	FALSE	19	27283072	27336092	ENSDARG00000007136	protein_coding	general transcription factor IIH, polypeptide 4 [Source:ZFIN;Acc:ZDB-GENE-030131-6779]	558670	39.4686	5235	0.597355	sgsh/+
st3gal1	0.281414	1.00124	0.439736	0.999775	FALSE	19	4773710	4793333	ENSDARG00000079654	protein_coding	ST3 beta-galactoside alpha-2,3-sialyltransferase 1 [Source:ZFIN;Acc:ZDB-GENE-060321-1]	553279	45.6811	803	0.596972	sgsh/+
si:dkey-195m11.11	-0.463768	0.0132172	0.439803	0.999775	FALSE	6	39290777	39306721	ENSDARG00000097909	protein_coding	si:dkey-195m11.11 [Source:ZFIN;Acc:ZDB-GENE-131127-648]	794066	39.5142	2141	0.596796	sgsh/+
ccdc115	-0.0983739	3.92408	0.439896	0.999775	FALSE	23	19198244	19201328	ENSDARG00000033533	protein_coding	coiled-coil domain containing 115 [Source:NCBI gene;Acc:503608]	503608	41.4617	732	0.596553	sgsh/+
igdcc3	0.0877011	5.0474	0.439935	0.999775	FALSE	7	31494741	31618211	ENSDARG00000075158	protein_coding	immunoglobulin superfamily, DCC subclass, member 3 [Source:ZFIN;Acc:ZDB-GENE-080303-24]	555947	41.9847	5568	0.596452	sgsh/+
nde1	-0.0968275	3.64551	0.44015	0.999775	FALSE	3	36671585	36684388	ENSDARG00000103902	protein_coding	nudE neurodevelopment protein 1 [Source:ZFIN;Acc:ZDB-GENE-050913-61]	566146	41.2665	2811	0.595892	sgsh/+
cfl2	-0.133249	2.32525	0.440168	0.999775	FALSE	17	10007071	10025234	ENSDARG00000014106	protein_coding	cofilin 2 (muscle) [Source:ZFIN;Acc:ZDB-GENE-040426-1815]	403001	42.8468	2768	0.595844	sgsh/+
c2cd4a	0.256163	1.26393	0.440237	0.999775	FALSE	25	32886143	32888115	ENSDARG00000061416	protein_coding	C2 calcium dependent domain containing 4A [Source:ZFIN;Acc:ZDB-GENE-030131-5712]	569005	47.1709	1679	0.595664	sgsh/+
sox10	-0.0788034	5.36324	0.440253	0.999775	FALSE	3	1492174	1501255	ENSDARG00000077467	protein_coding	SRY-box transcription factor 10 [Source:ZFIN;Acc:ZDB-GENE-011207-1]	140616	48.7988	3205	0.595624	sgsh/+
esm1	0.128461	3.8608	0.440262	0.999775	FALSE	21	9987313	9991502	ENSDARG00000104370	protein_coding	endothelial cell-specific molecule 1 [Source:ZFIN;Acc:ZDB-GENE-060929-748]	767774	43.6559	1395	0.595598	sgsh/+
slc24a3	-0.115539	5.51397	0.440368	0.999775	FALSE	13	27073901	27210001	ENSDARG00000006760	protein_coding	solute carrier family 24 member 3 [Source:ZFIN;Acc:ZDB-GENE-090312-67]	557196	50.1359	1839	0.595322	sgsh/+
itm2ba	-0.0536735	9.47892	0.440374	0.999775	FALSE	6	10015525	10026858	ENSDARG00000007098	protein_coding	integral membrane protein 2Ba [Source:ZFIN;Acc:ZDB-GENE-030131-2352]	323632	43.6794	1859	0.595308	sgsh/+
mvp	0.092038	4.09513	0.440376	0.999775	FALSE	3	15708419	15734530	ENSDARG00000021242	protein_coding	major vault protein [Source:NCBI gene;Acc:373081]	373081	53.1102	3063	0.595302	sgsh/+
gbp1	-0.187552	1.8546	0.440403	0.999775	FALSE	2	42020915	42035307	ENSDARG00000038668	protein_coding	guanylate binding protein 1 [Source:ZFIN;Acc:ZDB-GENE-040718-32]	436615	44.6253	839	0.595231	sgsh/+
znf76	0.153259	3.4932	0.440412	0.999775	FALSE	22	737211	753392	ENSDARG00000013279	protein_coding	zinc finger protein 76 [Source:ZFIN;Acc:ZDB-GENE-061027-379]	564210	55.4728	1745	0.595208	sgsh/+
slc38a7	0.0883469	4.29285	0.440459	0.999775	FALSE	7	51795667	51816589	ENSDARG00000012002	protein_coding	solute carrier family 38 member 7 [Source:NCBI gene;Acc:445254]	445254	41.5258	2898	0.595085	sgsh/+
stag2b	-0.0622425	7.37916	0.44049	0.999775	FALSE	14	28486213	28527422	ENSDARG00000053668	protein_coding	stromal antigen 2b [Source:ZFIN;Acc:ZDB-GENE-030131-2785]	560751	46.7282	2433	0.595007	sgsh/+
ppp1r27b	-0.345878	0.831509	0.440505	0.999775	FALSE	6	18196961	18199062	ENSDARG00000100504	protein_coding	protein phosphatase 1, regulatory subunit 27b [Source:ZFIN;Acc:ZDB-GENE-051023-5]	559662	34.611	1774	0.594968	sgsh/+
CR450848.1	-0.340152	0.818375	0.440525	0.999775	FALSE	15	15303731	15304555	ENSDARG00000096892	lincRNA	NULL		39.1946	745	0.594914	sgsh/+
CABZ01076737.1	-0.134937	1.98062	0.44056	0.999775	FALSE	5	3184755	3209345	ENSDARG00000103792	protein_coding	NULL		49.8148	1080	0.594823	sgsh/+
metap2a	-0.16962	4.06263	0.440561	0.999775	FALSE	4	25950372	26016541	ENSDARG00000069261	protein_coding	methionyl aminopeptidase 2a [Source:ZFIN;Acc:ZDB-GENE-061013-5]	794589	50.8104	1419	0.59482	sgsh/+
si:ch73-266f23.3	0.126125	2.99809	0.440604	0.999775	FALSE	4	73635284	73650074	ENSDARG00000096120	protein_coding	si:ch73-266f23.3 [Source:ZFIN;Acc:ZDB-GENE-110914-182]	100333922	41.2179	2767	0.594708	sgsh/+
si:ch73-215d9.1	0.10982	5.4896	0.440616	0.999775	FALSE	16	36768674	36931828	ENSDARG00000103001	protein_coding	si:ch73-215d9.1 [Source:ZFIN;Acc:ZDB-GENE-100922-40]	794624	49.5622	3412	0.594678	sgsh/+
smyd4	0.109358	2.83066	0.440633	0.999775	FALSE	10	36092564	36106146	ENSDARG00000060983	protein_coding	SET and MYND domain containing 4 [Source:ZFIN;Acc:ZDB-GENE-060929-248]	767654	41.9891	4032	0.594634	sgsh/+
LO017938.1	0.110737	3.07788	0.440811	0.999775	FALSE	16	51559132	51707952	ENSDARG00000117288	lincRNA	NULL		42.3269	1900	0.59417	sgsh/+
sfr1	0.268848	0.0293404	0.44088	0.999775	FALSE	13	24742724	24745288	ENSDARG00000021974	protein_coding	SWI5-dependent homologous recombination repair protein 1 [Source:NCBI gene;Acc:568747]	568747	43.3251	1221	0.593991	sgsh/+
st6gal1	-0.0834827	6.75609	0.440883	0.999775	FALSE	21	31150438	31184035	ENSDARG00000044514	protein_coding	ST6 beta-galactosamide alpha-2,6-sialyltranferase 1 [Source:ZFIN;Acc:ZDB-GENE-060322-3]	445376	46.4167	1996	0.593983	sgsh/+
CR762497.2	1.14919	-1.2967	0.441076	0.999775	FALSE	13	24127063	24127179	ENSDARG00000117053	rRNA	NULL		50.4274	117	0.593481	sgsh/+
CT573204.1	0.956072	0.247534	0.441225	0.999775	FALSE	18	22078144	22081753	ENSDARG00000093518	lincRNA	si:dkey-184n3.2 [Source:NCBI gene;Acc:100320750]	100320750	37.3005	1504	0.593095	sgsh/+
gpr6	0.293969	0.544632	0.441248	0.999775	FALSE	20	53278746	53279747	ENSDARG00000052400	protein_coding	G protein-coupled receptor 6 [Source:ZFIN;Acc:ZDB-GENE-170413-1]	100538060	53.7924	1002	0.593035	sgsh/+
	0.23124	0.6419	0.441295	0.999775	FALSE	24	2826210	2829049	ENSDARG00000104576	protein_coding	si:ch211-152c8.5 [Source:ZFIN;Acc:ZDB-GENE-030131-5764]	100330524	40.669	2840	0.592914	sgsh/+
asf1ba	0.207802	1.80379	0.441392	0.999775	FALSE	3	49504919	49514874	ENSDARG00000101037	protein_coding	anti-silencing function 1Ba histone chaperone [Source:NCBI gene;Acc:386897]	386897	42.8466	1356	0.592662	sgsh/+
tecpr1b	0.157889	2.93923	0.441399	0.999775	FALSE	3	61292935	61336841	ENSDARG00000074086	protein_coding	tectonin beta-propeller repeat containing 1b [Source:ZFIN;Acc:ZDB-GENE-100812-12]	100151338	57.3693	3406	0.592642	sgsh/+
kcnh2a	0.168643	1.588	0.441451	0.999775	FALSE	2	24080694	24168670	ENSDARG00000029881	protein_coding	potassium voltage-gated channel, subfamily H (eag-related), member 2a [Source:ZFIN;Acc:ZDB-GENE-070912-699]	563802	48.4	4266	0.592507	sgsh/+
si:ch1073-165f9.2	-0.570638	-0.867646	0.441455	0.999775	FALSE	11	42474694	42477772	ENSDARG00000073876	protein_coding	si:ch1073-165f9.2 [Source:ZFIN;Acc:ZDB-GENE-141216-228]	100333040	37.7445	1636	0.592498	sgsh/+
clul1	-0.0590219	6.01381	0.441465	0.999775	FALSE	2	31271082	31364659	ENSDARG00000005941	protein_coding	clusterin-like 1 (retinal) [Source:ZFIN;Acc:ZDB-GENE-031118-57]	407620	42.4174	2440	0.592471	sgsh/+
ube2d4	-0.105755	4.65982	0.441501	0.999775	FALSE	8	52284075	52297799	ENSDARG00000015057	protein_coding	ubiquitin-conjugating enzyme E2D 4 (putative) [Source:ZFIN;Acc:ZDB-GENE-070424-86]	100001914	40.2299	1740	0.592378	sgsh/+
gprc5bb	0.0991386	5.22377	0.441553	0.999775	FALSE	1	54673846	54680103	ENSDARG00000075141	protein_coding	G protein-coupled receptor, class C, group 5, member Bb [Source:ZFIN;Acc:ZDB-GENE-090313-75]	100002676	54.4745	1665	0.592244	sgsh/+
smcr8a	0.0665188	4.63334	0.441565	0.999775	FALSE	3	40255408	40258950	ENSDARG00000052818	protein_coding	Smith-Magenis syndrome chromosome region, candidate 8a [Source:NCBI gene;Acc:558696]	558696	47.6775	2605	0.592213	sgsh/+
pvalb8	-0.319479	1.81813	0.441585	0.999775	FALSE	3	61154219	61162750	ENSDARG00000037790	protein_coding	parvalbumin 8 [Source:ZFIN;Acc:ZDB-GENE-030805-3]	360208	49.2857	840	0.59216	sgsh/+
ube2al	-0.0781214	5.72905	0.441646	0.999775	FALSE	9	8968702	8972763	ENSDARG00000003017	protein_coding	ubiquitin conjugating enzyme E2 A, like [Source:ZFIN;Acc:ZDB-GENE-030131-4195]	325470	38.9945	1263	0.592002	sgsh/+
otogl	-0.20414	1.38239	0.44181	0.999775	FALSE	18	6155258	6265533	ENSDARG00000088750	protein_coding	otogelin-like [Source:ZFIN;Acc:ZDB-GENE-050419-93]	555569	50.0684	7309	0.591577	sgsh/+
CABZ01044764.1	0.218044	1.89909	0.441838	0.999775	FALSE	11	40897326	40899889	ENSDARG00000105325	sense_intronic	NULL		39.0667	750	0.591504	sgsh/+
proca	-0.413384	0.544903	0.441859	0.999775	FALSE	2	5457388	5475921	ENSDARG00000093079	protein_coding	protein C (inactivator of coagulation factors Va and VIIIa), a [Source:ZFIN;Acc:ZDB-GENE-060824-5]	393327	44.7613	1226	0.591451	sgsh/+
inpp5f	0.0814052	5.22576	0.44192	0.999775	FALSE	13	25505580	25532487	ENSDARG00000061437	protein_coding	inositol polyphosphate-5-phosphatase F [Source:NCBI gene;Acc:570007]	570007	49.4202	3363	0.591293	sgsh/+
smc3	-0.0760194	7.85184	0.441955	0.999775	FALSE	22	29858535	29906764	ENSDARG00000019000	protein_coding	structural maintenance of chromosomes 3 [Source:ZFIN;Acc:ZDB-GENE-030131-3196]	324475	47.094	4680	0.591201	sgsh/+
caskb	0.0908798	7.02011	0.441971	0.999775	FALSE	6	59808677	59825093	ENSDARG00000100119	protein_coding	calcium/calmodulin-dependent serine protein kinase b [Source:ZFIN;Acc:ZDB-GENE-030131-4473]	100148073	54.6712	1483	0.59116	sgsh/+
fbxl5	0.0711792	6.23365	0.441989	0.999775	FALSE	23	45869010	45885777	ENSDARG00000043046	protein_coding	F-box and leucine-rich repeat protein 5 [Source:NCBI gene;Acc:322181]	322181	50.2612	3446	0.591114	sgsh/+
znf1144	0.151069	1.8354	0.441995	0.999775	FALSE	22	2239254	2242861	ENSDARG00000094563	protein_coding	zinc finger protein 1144 [Source:ZFIN;Acc:ZDB-GENE-050420-78]	101884172	44.6379	632	0.591097	sgsh/+
kctd4	0.0707422	5.74848	0.442033	0.999775	FALSE	9	18876036	18877597	ENSDARG00000068691	protein_coding	potassium channel tetramerization domain containing 4 [Source:ZFIN;Acc:ZDB-GENE-040704-71]	792402	49.936	1562	0.591	sgsh/+
styx	0.107909	3.98111	0.442078	0.999775	FALSE	17	15220042	15229787	ENSDARG00000057699	protein_coding	serine/threonine/tyrosine interacting protein [Source:ZFIN;Acc:ZDB-GENE-050522-45]	554088	42.2883	992	0.590882	sgsh/+
get1	0.0702522	4.87756	0.442112	0.999775	FALSE	15	5901970	5916820	ENSDARG00000074271	protein_coding	guided entry of tail-anchored proteins factor 1 [Source:NCBI gene;Acc:335756]	335756	37.3444	964	0.590795	sgsh/+
meox2b	0.3561	-1.10767	0.442315	0.999775	FALSE	19	31183495	31197780	ENSDARG00000061818	protein_coding	mesenchyme homeobox 2b [Source:ZFIN;Acc:ZDB-GENE-060503-853]	566969	56.7816	870	0.590269	sgsh/+
avpr2aa	0.373604	-0.513635	0.442343	0.999775	FALSE	23	25038995	25050521	ENSDARG00000007436	protein_coding	arginine vasopressin receptor 2a, duplicate a [Source:ZFIN;Acc:ZDB-GENE-090313-344]	100007585	50.467	1185	0.590196	sgsh/+
clec3bb	-0.252015	1.14889	0.44242	0.999775	FALSE	19	2857714	2861444	ENSDARG00000099500	protein_coding	C-type lectin domain family 3, member Bb [Source:ZFIN;Acc:ZDB-GENE-111027-16]	100537161	54.3947	603	0.589997	sgsh/+
taok2b	-0.074399	5.58534	0.442437	0.999775	FALSE	12	3789114	3840664	ENSDARG00000100620	protein_coding	TAO kinase 2b [Source:ZFIN;Acc:ZDB-GENE-110603-3]	100151551	56.7247	3366	0.589955	sgsh/+
tnfrsf11a	-0.170088	2.7842	0.442444	0.999775	FALSE	24	18485866	18510631	ENSDARG00000087804	protein_coding	tumor necrosis factor receptor superfamily, member 11a, NFKB activator [Source:ZFIN;Acc:ZDB-GENE-120910-2]	100333821	43.3223	3624	0.589935	sgsh/+
gng8	-0.224049	1.70102	0.442454	0.999775	FALSE	21	25231160	25235926	ENSDARG00000042970	protein_coding	guanine nucleotide binding protein (G protein), gamma 8 [Source:ZFIN;Acc:ZDB-GENE-050522-312]	553609	34.0777	1030	0.58991	sgsh/+
si:ch211-57b15.1	0.886291	2.61726	0.442523	0.999775	FALSE	21	29179887	29186128	ENSDARG00000103260	protein_coding	si:ch211-57b15.1 [Source:ZFIN;Acc:ZDB-GENE-141210-17]	100321895	43.0339	2182	0.589732	sgsh/+
tbca	-0.0766755	6.06202	0.442551	0.999775	FALSE	21	7545062	7570765	ENSDARG00000016754	protein_coding	tubulin cofactor a [Source:ZFIN;Acc:ZDB-GENE-040426-962]	394029	43.8336	673	0.589659	sgsh/+
zgc:194224	-0.196758	1.83749	0.442572	0.999775	FALSE	20	4149523	4157138	ENSDARG00000078606	protein_coding	zgc:194224 [Source:ZFIN;Acc:ZDB-GENE-081022-79]	799070	41.838	827	0.589605	sgsh/+
etf1b	-0.0695808	6.93994	0.442572	0.999775	FALSE	10	21434649	21444731	ENSDARG00000043976	protein_coding	eukaryotic translation termination factor 1b [Source:ZFIN;Acc:ZDB-GENE-021029-1]	266989	45.0776	843	0.589605	sgsh/+
nfe2l2a	-0.12696	4.7535	0.442588	0.999775	FALSE	9	1654284	1683368	ENSDARG00000042824	protein_coding	nuclear factor, erythroid 2-like 2a [Source:ZFIN;Acc:ZDB-GENE-030723-2]	360149	41.7599	4739	0.589563	sgsh/+
znf143a	-0.225396	4.36101	0.442611	0.999775	FALSE	7	67220374	67252108	ENSDARG00000012887	protein_coding	zinc finger protein 143a [Source:ZFIN;Acc:ZDB-GENE-041114-154]	492800	47.1777	2029	0.589505	sgsh/+
pbx3b	0.0705803	7.94828	0.442629	0.999775	FALSE	8	33895773	34065573	ENSDARG00000013615	protein_coding	pre-B-cell leukemia homeobox 3b [Source:ZFIN;Acc:ZDB-GENE-000405-3]	58140	45.2571	1354	0.589458	sgsh/+
rpl36a	0.100889	7.90094	0.442811	0.999775	FALSE	5	22510639	22515186	ENSDARG00000058105	protein_coding	ribosomal protein L36A [Source:NCBI gene;Acc:195819]	195819	45.1104	951	0.588988	sgsh/+
slco5a1a	-0.130413	4.37778	0.442848	0.999775	FALSE	24	19591893	19697446	ENSDARG00000071685	protein_coding	solute carrier organic anion transporter family member 5A1a [Source:ZFIN;Acc:ZDB-GENE-090316-1]	556735	44.8848	1357	0.588892	sgsh/+
ap1ar	-0.0638067	5.08041	0.442913	0.999775	FALSE	14	4796168	4814464	ENSDARG00000031496	protein_coding	adaptor related protein complex 1 associated regulatory protein [Source:ZFIN;Acc:ZDB-GENE-130530-580]	100332265	38.9012	4287	0.588723	sgsh/+
nsdhl	0.152841	2.90922	0.442939	0.999775	FALSE	14	14646717	14659127	ENSDARG00000099315	protein_coding	NAD(P) dependent steroid dehydrogenase-like [Source:ZFIN;Acc:ZDB-GENE-050417-163]	550369	44.1361	812	0.588657	sgsh/+
si:dkey-95p16.2	0.34711	-0.495218	0.442945	0.999775	FALSE	9	40825065	40825989	ENSDARG00000093484	protein_coding	si:dkey-95p16.2 [Source:ZFIN;Acc:ZDB-GENE-081105-65]		35.9756	656	0.588642	sgsh/+
sfrp1b	-0.127697	2.66042	0.442981	0.999775	FALSE	10	20351413	20357013	ENSDARG00000057678	protein_coding	secreted frizzled-related protein 1b [Source:ZFIN;Acc:ZDB-GENE-061103-1]	798564	44.0733	1527	0.588547	sgsh/+
iqgap2	-0.142059	3.12927	0.443036	0.999775	FALSE	5	46077710	46196708	ENSDARG00000060010	protein_coding	IQ motif containing GTPase activating protein 2 [Source:ZFIN;Acc:ZDB-GENE-030131-2878]	563030	43.8974	7190	0.588407	sgsh/+
fezf1	0.153047	2.74787	0.443042	0.999775	FALSE	25	28272908	28276091	ENSDARG00000010270	protein_coding	FEZ family zinc finger 1 [Source:NCBI gene;Acc:558801]	558801	47.8009	2069	0.58839	sgsh/+
si:ch211-212c13.10	-0.118006	4.54377	0.443087	0.999775	FALSE	15	20991821	21014270	ENSDARG00000093199	protein_coding	si:ch211-212c13.10 [Source:ZFIN;Acc:ZDB-GENE-131118-12]	100003785	43.9013	4460	0.588274	sgsh/+
spint1a	0.290453	-0.422553	0.443093	0.999775	FALSE	17	1998041	2039511	ENSDARG00000102332	protein_coding	serine peptidase inhibitor, Kunitz type 1 a [Source:ZFIN;Acc:ZDB-GENE-040426-2169]	406426	43.3691	3677	0.58826	sgsh/+
BX470259.1	-0.142364	2.602	0.443097	0.999775	FALSE	3	62339264	62346128	ENSDARG00000111506	protein_coding	gastrula zinc finger protein XlCGF8.2DB-like [Source:NCBI gene;Acc:101886309]	101886309	43.5979	945	0.588249	sgsh/+
dydc2	0.221079	1.15915	0.4431	0.999775	FALSE	12	47783814	47793857	ENSDARG00000101848	protein_coding	DPY30 domain containing 2 [Source:ZFIN;Acc:ZDB-GENE-121030-3]	100000753	47.7432	997	0.588242	sgsh/+
syt7a	-0.120336	3.89402	0.443159	0.999775	FALSE	25	4231238	4313699	ENSDARG00000063568	protein_coding	synaptotagmin VIIa [Source:ZFIN;Acc:ZDB-GENE-090601-5]	561429	52.5517	1548	0.588088	sgsh/+
znf318	-0.0675254	7.4587	0.443187	0.999775	FALSE	13	4307583	4333181	ENSDARG00000090054	protein_coding	zinc finger protein 318 [Source:ZFIN;Acc:ZDB-GENE-140106-251]	100330539	45.8845	4155	0.588016	sgsh/+
cenpn	0.22789	1.20356	0.443202	0.999775	FALSE	18	29898955	29906010	ENSDARG00000043640	protein_coding	centromere protein N [Source:ZFIN;Acc:ZDB-GENE-030616-408]	368856	37.7212	1808	0.587978	sgsh/+
CU302253.1	-0.221684	1.22274	0.443269	0.999775	FALSE	14	50839282	50892442	ENSDARG00000068586	protein_coding	cadherin related family member 2 [Source:NCBI gene;Acc:100536704]	100536704	45.4314	3929	0.587806	sgsh/+
si:ch211-66i15.4	0.273228	-0.320515	0.443471	0.999775	FALSE	23	32400806	32404029	ENSDARG00000097071	protein_coding	si:ch211-66i15.4 [Source:ZFIN;Acc:ZDB-GENE-090313-121]	560315	40.6718	968	0.587286	sgsh/+
slc25a20	0.0929608	5.01916	0.443535	0.999775	FALSE	22	105376	109686	ENSDARG00000040401	protein_coding	solute carrier family 25 member 20 [Source:ZFIN;Acc:ZDB-GENE-040426-1869]	393833	55.0933	1394	0.587119	sgsh/+
si:dkey-16p19.5	0.319526	-0.611419	0.443586	0.999775	FALSE	4	41227127	41237028	ENSDARG00000092583	protein_coding	si:dkey-16p19.5 [Source:ZFIN;Acc:ZDB-GENE-120709-69]		40.8451	781	0.586988	sgsh/+
mmp25a	0.332919	-0.204509	0.443629	0.999775	FALSE	3	32620575	32629489	ENSDARG00000077290	protein_coding	matrix metallopeptidase 25a [Source:ZFIN;Acc:ZDB-GENE-070820-22]	100001739	48.4168	1737	0.586878	sgsh/+
klc1a	-0.0643396	7.784	0.443652	0.999775	FALSE	13	15816573	15904342	ENSDARG00000009796	protein_coding	kinesin light chain 1a [Source:ZFIN;Acc:ZDB-GENE-040426-1599]	393928	52.1968	1992	0.586818	sgsh/+
med27	-0.119565	3.39781	0.443667	0.999775	FALSE	8	11884671	11988065	ENSDARG00000009681	protein_coding	mediator complex subunit 27 [Source:NCBI gene;Acc:393633]	393633	45.3022	836	0.586781	sgsh/+
slc2a1a	-0.22633	6.22567	0.443793	0.999775	FALSE	23	22200467	22212635	ENSDARG00000001437	protein_coding	solute carrier family 2 member 1a [Source:ZFIN;Acc:ZDB-GENE-030131-3158]	555778	46.596	1792	0.586456	sgsh/+
spred1	0.0724502	7.47701	0.443842	0.999775	FALSE	17	52639492	52659119	ENSDARG00000041449	protein_coding	sprouty related EVH1 domain containing 1 [Source:ZFIN;Acc:ZDB-GENE-040426-2338]	406513	49.5901	2989	0.58633	sgsh/+
fabp7a	0.10293	9.47148	0.443855	0.999775	FALSE	17	15433518	15435887	ENSDARG00000007697	protein_coding	fatty acid binding protein 7, brain, a [Source:ZFIN;Acc:ZDB-GENE-000627-1]	58128	43.518	584	0.586295	sgsh/+
cnppd1	-0.0712596	5.40436	0.443858	0.999775	FALSE	1	6161930	6172328	ENSDARG00000027078	protein_coding	cyclin Pas1/PHO80 domain containing 1 [Source:ZFIN;Acc:ZDB-GENE-030131-6808]	334868	42.9617	2406	0.586288	sgsh/+
si:ch73-364h19.1	-0.308993	-0.573943	0.443923	0.999775	FALSE	3	60146309	60175470	ENSDARG00000097523	protein_coding	si:ch73-364h19.1 [Source:ZFIN;Acc:ZDB-GENE-031010-45]	556746	46.2699	3579	0.586122	sgsh/+
cacna1aa	-0.0523518	7.90442	0.443984	0.999775	FALSE	3	33773156	33901483	ENSDARG00000037905	protein_coding	calcium channel, voltage-dependent, P/Q type, alpha 1A subunit, a [Source:ZFIN;Acc:ZDB-GENE-040724-26]	562059	50.6623	5851	0.585963	sgsh/+
brd1a	-0.0685469	5.90623	0.443993	0.999775	FALSE	4	27130412	27150414	ENSDARG00000013596	protein_coding	bromodomain containing 1a [Source:ZFIN;Acc:ZDB-GENE-041008-168]	569574	42.4007	5336	0.585942	sgsh/+
ralgapa2	0.0636442	6.26776	0.444003	0.999775	FALSE	17	41475606	41798856	ENSDARG00000005861	protein_coding	Ral GTPase activating protein, alpha subunit 2 (catalytic) [Source:ZFIN;Acc:ZDB-GENE-131122-56]	568210	51.154	6153	0.585914	sgsh/+
CR848741.1	-0.369118	1.43236	0.444104	0.999775	FALSE	16	13668166	13671219	ENSDARG00000092615	processed_transcript	NULL		38.2927	410	0.585656	sgsh/+
si:ch211-162i8.4	-0.25879	1.48111	0.444114	0.999775	FALSE	4	45423547	45433060	ENSDARG00000087168	protein_coding	si:ch211-162i8.4 [Source:ZFIN;Acc:ZDB-GENE-110914-48]		41.1313	1432	0.585631	sgsh/+
CT583728.2	-0.503733	-0.38715	0.444133	0.999775	FALSE	4	55864895	55866056	ENSDARG00000098506	processed_transcript	NULL		38.3803	284	0.58558	sgsh/+
jac2	0.446698	-0.447473	0.444134	0.999775	FALSE	7	8598995	8602864	ENSDARG00000056166	protein_coding	jacalin 2 [Source:ZFIN;Acc:ZDB-GENE-160114-69]	566745	44.5866	1016	0.585579	sgsh/+
esr1	-0.151922	2.61583	0.444136	0.999775	FALSE	20	26359756	26383375	ENSDARG00000004111	protein_coding	estrogen receptor 1 [Source:NCBI gene;Acc:259252]	259252	49.1672	1862	0.585573	sgsh/+
rab3gap2	0.07701	5.18607	0.444136	0.999775	FALSE	17	25609826	25630848	ENSDARG00000044136	protein_coding	RAB3 GTPase activating protein subunit 2 (non-catalytic) [Source:ZFIN;Acc:ZDB-GENE-030616-610]	368905	49.3855	4796	0.585572	sgsh/+
capn2l	0.340642	-0.559762	0.444194	0.999775	FALSE	22	26443235	26476078	ENSDARG00000034211	protein_coding	calpain 2, (m/II) large subunit, like [Source:ZFIN;Acc:ZDB-GENE-050417-341]	445091	46.0916	2597	0.585424	sgsh/+
BX545917.5	-0.435275	-1.17134	0.444286	0.999775	FALSE	8	32427579	32431477	ENSDARG00000117624	lincRNA	NULL		41.0999	2073	0.585189	sgsh/+
srsf6a	0.0924216	6.61297	0.444286	0.999775	FALSE	23	4260458	4271984	ENSDARG00000013729	protein_coding	serine and arginine rich splicing factor 6a [Source:ZFIN;Acc:ZDB-GENE-040426-2824]	406775	50.993	1561	0.585187	sgsh/+
kcnc1a	0.0723862	7.9827	0.444451	0.999775	FALSE	7	33028452	33088144	ENSDARG00000051852	protein_coding	potassium voltage-gated channel, Shaw-related subfamily, member 1a [Source:ZFIN;Acc:ZDB-GENE-061220-10]	565419	46.4855	1830	0.584765	sgsh/+
si:ch1073-357b18.4	0.100841	3.61599	0.444455	0.999775	FALSE	12	52468	54375	ENSDARG00000096602	protein_coding	si:ch1073-357b18.4 [Source:ZFIN;Acc:ZDB-GENE-121214-213]	797129	62.3907	1372	0.584753	sgsh/+
slc13a5b	-0.348417	0.360444	0.444494	0.999775	FALSE	15	26573676	26593684	ENSDARG00000039999	protein_coding	solute carrier family 13 member 5b [Source:ZFIN;Acc:ZDB-GENE-130530-605]	100006328	44.8875	2333	0.584655	sgsh/+
DXO	0.101649	3.12836	0.44458	0.999775	FALSE	3	60851049	60856157	ENSDARG00000036852	protein_coding	decapping exoribonuclease [Source:HGNC Symbol;Acc:HGNC:2992]		52.2417	1026	0.584433	sgsh/+
man2a1	0.242023	1.13828	0.444751	0.999775	FALSE	5	57005838	57204352	ENSDARG00000102200	protein_coding	mannosidase, alpha, class 2A, member 1 [Source:ZFIN;Acc:ZDB-GENE-060526-31]	560219	47.8523	2736	0.583995	sgsh/+
nedd1	-0.117016	2.99626	0.444769	0.999775	FALSE	25	19541019	19556986	ENSDARG00000013472	protein_coding	NEDD1 gamma-tubulin ring complex targeting factor [Source:ZFIN;Acc:ZDB-GENE-040426-2906]	406827	47.1679	2945	0.583947	sgsh/+
rfc1	0.0777608	4.76678	0.444785	0.999775	FALSE	1	23243093	23274038	ENSDARG00000054799	protein_coding	replication factor C (activator 1) 1 [Source:ZFIN;Acc:ZDB-GENE-070410-99]	100037336	42.0722	1821	0.583906	sgsh/+
nim1k	-0.0801828	4.24378	0.444787	0.999775	FALSE	8	31387563	31403948	ENSDARG00000074087	protein_coding	NIM1 serine/threonine protein kinase [Source:ZFIN;Acc:ZDB-GENE-130530-744]	100536336	53.1789	1317	0.583901	sgsh/+
mtres1	0.0939041	3.75217	0.444881	0.999775	FALSE	13	32636197	32641537	ENSDARG00000077614	protein_coding	mitochondrial transcription rescue factor 1 [Source:ZFIN;Acc:ZDB-GENE-030131-2912]	565648	42.7124	1283	0.58366	sgsh/+
adcyap1b	0.110978	8.74468	0.444972	0.999775	FALSE	2	31296644	31302619	ENSDARG00000027740	protein_coding	adenylate cyclase activating polypeptide 1b [Source:ZFIN;Acc:ZDB-GENE-041010-89]	335625	39.9428	3222	0.583427	sgsh/+
BX088649.2	0.339001	-0.758142	0.444989	0.999775	FALSE	17	7676631	7687792	ENSDARG00000117412	lincRNA	NULL		49.5074	406	0.583383	sgsh/+
edn2	0.342066	-0.844452	0.445042	0.999775	FALSE	19	15276713	15281996	ENSDARG00000070578	protein_coding	endothelin 2 [Source:ZFIN;Acc:ZDB-GENE-060503-774]	569550	37.1268	1775	0.583249	sgsh/+
cnmd	-0.299048	1.12313	0.445133	0.999775	FALSE	9	53725128	53744243	ENSDARG00000100133	protein_coding	chondromodulin [Source:NCBI gene;Acc:791772]	791772	43.8112	1574	0.583014	sgsh/+
alkbh2	-0.166213	2.17377	0.44516	0.999775	FALSE	5	41800082	41804398	ENSDARG00000059856	protein_coding	alkB homolog 2, alpha-ketoglutarate-dependent dioxygenase [Source:ZFIN;Acc:ZDB-GENE-060526-327]	569291	44.044	999	0.582946	sgsh/+
kat5b	0.0785011	4.62119	0.445241	0.999775	FALSE	5	66733289	66749535	ENSDARG00000045951	protein_coding	K(lysine) acetyltransferase 5b [Source:ZFIN;Acc:ZDB-GENE-030131-985]	503731	42.6818	1630	0.582737	sgsh/+
BX927404.1	0.326622	-0.133206	0.445259	0.999775	FALSE	19	18484706	18485881	ENSDARG00000105193	sense_intronic	NULL		42.355	569	0.582692	sgsh/+
nek11	0.336066	-0.263194	0.445284	0.999775	FALSE	16	41171949	41296829	ENSDARG00000087564	protein_coding	NIMA-related kinase 11 [Source:ZFIN;Acc:ZDB-GENE-100922-73]	101883026	47.7303	1113	0.582629	sgsh/+
si:zfos-943e10.1	0.0735644	5.23674	0.445361	0.999775	FALSE	22	3262413	3299355	ENSDARG00000103522	protein_coding	si:zfos-943e10.1 [Source:ZFIN;Acc:ZDB-GENE-030131-5694]	327483	47.6886	1753	0.582431	sgsh/+
fam78aa	0.331747	-1.01936	0.445362	0.999775	FALSE	5	64349580	64355227	ENSDARG00000101217	protein_coding	family with sequence similarity 78 member Aa [Source:ZFIN;Acc:ZDB-GENE-061027-351]	559300	53.9924	789	0.582427	sgsh/+
wdpcp	0.141226	2.33486	0.44539	0.999775	FALSE	17	24331048	24439672	ENSDARG00000074590	protein_coding	WD repeat containing planar cell polarity effector [Source:ZFIN;Acc:ZDB-GENE-100405-4]	100333125	48.5576	833	0.582357	sgsh/+
csdc2a	0.080599	5.95381	0.445528	0.999775	FALSE	12	19099264	19103490	ENSDARG00000041323	protein_coding	cold shock domain containing C2, RNA binding a [Source:ZFIN;Acc:ZDB-GENE-040718-442]	436963	44.9069	913	0.582004	sgsh/+
mnd1	-0.239283	0.849792	0.445554	0.999775	FALSE	1	25178106	25216235	ENSDARG00000074451	protein_coding	meiotic nuclear divisions 1 homolog (S. cerevisiae) [Source:NCBI gene;Acc:445203]	445203	40.5921	1233	0.581937	sgsh/+
sh3glb1a	-0.0962015	3.53671	0.445567	0.999775	FALSE	24	28383278	28397902	ENSDARG00000045294	protein_coding	SH3-domain GRB2-like endophilin B1a [Source:ZFIN;Acc:ZDB-GENE-050417-89]	792229	42.2405	2062	0.581903	sgsh/+
bcl10	0.467746	-0.7577	0.445575	0.999775	FALSE	2	1945211	1954204	ENSDARG00000077130	protein_coding	BCL10 immune signaling adaptor [Source:ZFIN;Acc:ZDB-GENE-100219-2]	100334750	40.71	3859	0.581885	sgsh/+
si:dkey-24c2.9	-0.234779	2.66511	0.44558	0.999775	FALSE	2	23823622	23837423	ENSDARG00000038979	protein_coding	si:dkey-24c2.9 [Source:ZFIN;Acc:ZDB-GENE-070912-476]	100007510	40.5784	1072	0.581871	sgsh/+
aopep	-0.117599	2.78393	0.445622	0.999775	FALSE	8	30159329	30316436	ENSDARG00000068461	protein_coding	aminopeptidase O (putative) [Source:ZFIN;Acc:ZDB-GENE-070410-115]	560737	47.9665	906	0.581764	sgsh/+
txlng	-0.0830185	3.98214	0.445622	0.999775	FALSE	11	12782296	12802123	ENSDARG00000001969	protein_coding	taxilin gamma [Source:ZFIN;Acc:ZDB-GENE-060616-122]	324984	44.0301	1523	0.581764	sgsh/+
AL732567.1	-0.505409	-0.963527	0.445639	0.999775	FALSE	6	41086608	41091181	ENSDARG00000102957	processed_transcript	NULL		36.9732	522	0.58172	sgsh/+
krt5	0.238078	4.10747	0.445937	0.999775	FALSE	23	10173196	10177458	ENSDARG00000058371	protein_coding	keratin 5 [Source:ZFIN;Acc:ZDB-GENE-991110-23]	797351	50.6741	841	0.580958	sgsh/+
rhbdf1a	0.0726862	4.40407	0.446123	0.999775	FALSE	3	54896331	54993027	ENSDARG00000036541	protein_coding	rhomboid 5 homolog 1a (Drosophila) [Source:NCBI gene;Acc:798402]	798402	51.5319	2171	0.580482	sgsh/+
arcn1b	0.0612959	5.51687	0.446179	0.999775	FALSE	15	18102280	18115624	ENSDARG00000031214	protein_coding	archain 1b [Source:ZFIN;Acc:ZDB-GENE-040121-7]	399661	43.0787	1774	0.580341	sgsh/+
si:dkey-30c15.12	-0.278394	1.06383	0.446182	0.999775	FALSE	18	7400929	7422787	ENSDARG00000058546	protein_coding	si:dkey-30c15.12 [Source:ZFIN;Acc:ZDB-GENE-060503-920]		46.0913	2213	0.580333	sgsh/+
mfge8a	0.098027	6.94054	0.446189	0.999775	FALSE	7	48788147	48805181	ENSDARG00000015349	protein_coding	milk fat globule-EGF factor 8 protein a [Source:ZFIN;Acc:ZDB-GENE-050327-9]	541486	43.7234	2589	0.580316	sgsh/+
abi2b	-0.060735	7.00491	0.446297	0.999775	FALSE	6	9970733	10010348	ENSDARG00000014875	protein_coding	abl-interactor 2b [Source:ZFIN;Acc:ZDB-GENE-060519-5]	692331	56.4341	1413	0.580038	sgsh/+
stmn3	0.104492	7.79323	0.446396	0.999775	FALSE	6	58543336	58563582	ENSDARG00000038465	protein_coding	stathmin-like 3 [Source:ZFIN;Acc:ZDB-GENE-081124-2]	798970	45.6392	2093	0.579788	sgsh/+
tcrg	-0.458933	-0.760244	0.446421	0.999775	FALSE	2	31856242	31859536	ENSDARG00000104518	IG_C_gene	t-cell receptor gamma, type unspecified [Source:ZFIN;Acc:ZDB-GENE-141212-2]		40.8719	734	0.579722	sgsh/+
CABZ01079837.1	-0.199101	1.43615	0.446476	0.999775	FALSE	11	9511533	9522073	ENSDARG00000117688	lincRNA	NULL		38.0517	1186	0.579583	sgsh/+
ttbk1b	-0.0702906	6.69137	0.446497	0.999775	FALSE	17	22032296	22067451	ENSDARG00000056659	protein_coding	tau tubulin kinase 1b [Source:ZFIN;Acc:ZDB-GENE-100609-5]	100000353	50.843	2016	0.579529	sgsh/+
CABZ01056321.1	-0.293881	2.20162	0.446631	0.999775	FALSE	17	47083446	47090440	ENSDARG00000102288	protein_coding	photoreceptor cilium actin regulator 1 [Source:NCBI gene;Acc:100537793]	100537793	39.919	5679	0.579187	sgsh/+
pitx2	0.100057	4.83023	0.446732	0.999775	FALSE	14	36218072	36231211	ENSDARG00000036194	protein_coding	paired-like homeodomain 2 [Source:NCBI gene;Acc:30164]	30164	43.4564	1804	0.578931	sgsh/+
cdk10	-0.143303	3.16763	0.446783	0.999775	FALSE	25	34956368	34973211	ENSDARG00000034256	protein_coding	cyclin-dependent kinase 10 [Source:ZFIN;Acc:ZDB-GENE-050417-94]	550285	45.8961	534	0.578799	sgsh/+
fam78ab	0.176251	1.70969	0.446906	0.999775	FALSE	5	71983005	71995108	ENSDARG00000088222	protein_coding	family with sequence similarity 78 member Ab [Source:ZFIN;Acc:ZDB-GENE-080220-25]	100002878	51.9395	1521	0.578488	sgsh/+
mis12	0.277143	1.57034	0.446955	0.999775	FALSE	5	58990583	58996324	ENSDARG00000026454	protein_coding	MIS12 kinetochore complex component [Source:ZFIN;Acc:ZDB-GENE-040426-1372]	393349	35.7477	3203	0.578363	sgsh/+
gabrb3	0.0869883	6.05905	0.447007	0.999775	FALSE	6	38381957	38513578	ENSDARG00000023771	protein_coding	gamma-aminobutyric acid type A receptor beta3 subunit [Source:ZFIN;Acc:ZDB-GENE-101102-2]	566922	42.533	3174	0.578229	sgsh/+
igfbp1b	0.456089	-1.19575	0.447011	0.999775	FALSE	2	124433	127945	ENSDARG00000038666	protein_coding	insulin-like growth factor binding protein 1b [Source:ZFIN;Acc:ZDB-GENE-081210-3]	793907	54.0416	1299	0.57822	sgsh/+
sun1	0.0908807	6.46445	0.447034	0.999775	FALSE	3	13190012	13258898	ENSDARG00000055350	protein_coding	Sad1 and UNC84 domain containing 1 [Source:ZFIN;Acc:ZDB-GENE-050522-551]	553188	49.0029	2999	0.578161	sgsh/+
SBSPON	0.199404	0.928499	0.447076	0.999775	FALSE	24	13316737	13337149	ENSDARG00000110160	protein_coding	somatomedin B and thrombospondin type 1 domain containing [Source:NCBI gene;Acc:100151218]	100151218	49.154	1182	0.578053	sgsh/+
hecw2a	0.0755718	6.95289	0.447208	0.999775	FALSE	9	24159280	24192145	ENSDARG00000062447	protein_coding	HECT, C2 and WW domain containing E3 ubiquitin protein ligase 2a [Source:ZFIN;Acc:ZDB-GENE-090311-22]	100150269	46.7436	9786	0.57772	sgsh/+
hnf1a	-0.330578	0.367669	0.44729	0.999775	FALSE	8	39802506	39817167	ENSDARG00000009470	protein_coding	HNF1 homeobox a [Source:ZFIN;Acc:ZDB-GENE-021206-12]	266961	47.924	2264	0.57751	sgsh/+
stim1b	0.32684	-0.0728107	0.447307	0.999775	FALSE	21	30841241	30935262	ENSDARG00000061560	protein_coding	stromal interaction molecule 1b [Source:ZFIN;Acc:ZDB-GENE-060531-4]	100005700	51.3951	2348	0.577468	sgsh/+
cmc4	0.668321	-0.529439	0.447448	0.999775	FALSE	21	44557006	44557513	ENSDARG00000100774	protein_coding	C-x(9)-C motif containing 4 homolog (S. cerevisiae) [Source:ZFIN;Acc:ZDB-GENE-120216-1]	100333981	39.2435	423	0.577108	sgsh/+
zar1	0.568274	-1.30997	0.447474	0.999775	FALSE	20	23423814	23426339	ENSDARG00000019706	protein_coding	zygote arrest 1 [Source:NCBI gene;Acc:369189]	369189	49.4713	899	0.577042	sgsh/+
diras1a	0.0819447	8.72484	0.447491	0.999775	FALSE	11	7324704	7341807	ENSDARG00000028066	protein_coding	DIRAS family, GTP-binding RAS-like 1a [Source:ZFIN;Acc:ZDB-GENE-030131-5788]	327577	44.4848	2475	0.576998	sgsh/+
spaw	0.365704	-0.887186	0.447544	0.999775	FALSE	5	68878124	68885081	ENSDARG00000014309	protein_coding	southpaw [Source:ZFIN;Acc:ZDB-GENE-030219-1]	338101	49.8021	1263	0.576865	sgsh/+
fen1	0.123906	4.10213	0.447601	0.999775	FALSE	24	11908480	11921184	ENSDARG00000011404	protein_coding	flap structure-specific endonuclease 1 [Source:NCBI gene;Acc:386707]	386707	39.9181	2321	0.57672	sgsh/+
ufsp1	0.249164	0.77079	0.447603	0.999775	FALSE	7	21917857	21918877	ENSDARG00000061610	protein_coding	UFM1-specific peptidase 1 (non-functional) [Source:ZFIN;Acc:ZDB-GENE-070410-124]	100037378	42.2135	1021	0.576715	sgsh/+
ccpg1	-0.136654	3.45066	0.44762	0.999775	FALSE	18	2189211	2202827	ENSDARG00000104126	protein_coding	cell cycle progression 1 [Source:ZFIN;Acc:ZDB-GENE-041114-136]	103908643	52.755	853	0.57667	sgsh/+
tfap2d	0.115452	4.82037	0.447715	0.999775	FALSE	20	47717389	47732703	ENSDARG00000023272	protein_coding	transcription factor AP-2 delta (activating enhancer binding protein 2 delta) [Source:NCBI gene;Acc:566838]	566838	48.6615	2111	0.57643	sgsh/+
CR381540.2	0.200896	0.795017	0.447748	0.999775	FALSE	14	11378295	11385626	ENSDARG00000102409	unprocessed_pseudogene	NULL		40.6489	1048	0.576347	sgsh/+
kdsr	-0.0905259	4.94542	0.44776	0.999775	FALSE	2	13223755	13254821	ENSDARG00000012021	protein_coding	3-ketodihydrosphingosine reductase [Source:ZFIN;Acc:ZDB-GENE-040426-853]	394114	43.2292	784	0.576317	sgsh/+
arhgef9a	-0.0635993	6.96955	0.447856	0.999775	FALSE	5	21939733	22001053	ENSDARG00000061746	protein_coding	Cdc42 guanine nucleotide exchange factor (GEF) 9a [Source:ZFIN;Acc:ZDB-GENE-070705-271]	559868	49.7312	1219	0.576073	sgsh/+
smek1	-0.0670905	6.74354	0.44789	0.999775	FALSE	20	33467161	33487729	ENSDARG00000042187	protein_coding	SMEK homolog 1, suppressor of mek1 (Dictyostelium) [Source:NCBI gene;Acc:558578]	558578	47.3267	2525	0.575985	sgsh/+
fasn	0.0879688	8.48891	0.447903	0.999775	FALSE	12	33361948	33472581	ENSDARG00000087657	protein_coding	fatty acid synthase [Source:ZFIN;Acc:ZDB-GENE-030131-7802]	100318317	46.9782	4011	0.575953	sgsh/+
fasn	0.0879688	8.48891	0.447903	0.999775	FALSE	12	33361948	33472581	ENSDARG00000087657	protein_coding	fatty acid synthase [Source:ZFIN;Acc:ZDB-GENE-030131-7802]	559001	46.9782	4011	0.575953	sgsh/+
gpat3	-0.149558	2.03799	0.44803	0.999775	FALSE	21	19301562	19316985	ENSDARG00000016048	protein_coding	glycerol-3-phosphate acyltransferase 3 [Source:NCBI gene;Acc:436958]	436958	42.7712	1996	0.575632	sgsh/+
CABZ01067348.1	0.334326	-0.284479	0.448128	0.999775	FALSE	24	1673250	1837822	ENSDARG00000117691	lincRNA	NULL		45.6837	1309	0.575383	sgsh/+
sypl2b	-0.228844	1.04768	0.44817	0.999775	FALSE	8	25079470	25090458	ENSDARG00000000690	protein_coding	synaptophysin-like 2b [Source:ZFIN;Acc:ZDB-GENE-050417-309]	799482	37.4873	1966	0.575275	sgsh/+
TANC2	-0.0544681	7.99411	0.448219	0.999775	FALSE	12	3314504	3453589	ENSDARG00000107441	protein_coding	tetratricopeptide repeat, ankyrin repeat and coiled-coil containing 2b [Source:NCBI gene;Acc:335127]	335127	55.2881	6231	0.575152	sgsh/+
ppargc1a	-0.0907387	4.38419	0.448228	0.999775	FALSE	7	70578985	70665965	ENSDARG00000067829	protein_coding	peroxisome proliferator-activated receptor gamma, coactivator 1 alpha [Source:ZFIN;Acc:ZDB-GENE-080505-1]	553418	55.5426	2580	0.575128	sgsh/+
nphs2	-0.34104	-1.11029	0.448229	0.999775	FALSE	22	17251275	17256573	ENSDARG00000042850	protein_coding	NPHS2 stomatin family member, podocin [Source:ZFIN;Acc:ZDB-GENE-051102-2]	557914	41.9401	1479	0.575126	sgsh/+
sncb	-0.0524797	9.76714	0.448243	0.999775	FALSE	14	50770537	50804016	ENSDARG00000104945	protein_coding	synuclein, beta [Source:ZFIN;Acc:ZDB-GENE-040426-1615]	393944	52.1739	506	0.575091	sgsh/+
ppp1r8a	0.12944	2.38072	0.448321	0.999775	FALSE	19	15521997	15532515	ENSDARG00000007186	protein_coding	protein phosphatase 1, regulatory subunit 8a [Source:ZFIN;Acc:ZDB-GENE-060503-681]	566830	50.702	1282	0.574894	sgsh/+
lmo4b	0.0661026	6.64636	0.448353	0.999775	FALSE	6	25933736	25952870	ENSDARG00000054749	protein_coding	LIM domain only 4b [Source:ZFIN;Acc:ZDB-GENE-030131-3570]	324849	46.9248	1317	0.574813	sgsh/+
lims2	0.21226	1.11119	0.448358	0.999775	FALSE	9	94884	100579	ENSDARG00000014976	protein_coding	LIM and senescent cell antigen-like domains 2 [Source:ZFIN;Acc:ZDB-GENE-050522-56]	553696	57.0193	1215	0.5748	sgsh/+
si:dkeyp-104b3.21	0.336652	-0.236838	0.448409	0.999775	FALSE	2	51321773	51330642	ENSDARG00000103964	protein_coding	si:dkeyp-104b3.21 [Source:ZFIN;Acc:ZDB-GENE-070912-626]	100331810	37.8505	1177	0.57467	sgsh/+
zgc:152951	0.143061	2.72333	0.448425	0.999775	FALSE	9	19340216	19366538	ENSDARG00000068663	protein_coding	zgc:152951 [Source:ZFIN;Acc:ZDB-GENE-060929-416]	569013	47.5207	1694	0.574631	sgsh/+
cyp3c3	0.322724	-0.541715	0.448442	0.999775	FALSE	3	40947961	40955780	ENSDARG00000037873	protein_coding	cytochrome P450, family 3, subfamily c, polypeptide 3 [Source:ZFIN;Acc:ZDB-GENE-041114-102]	492759	38.7865	2225	0.574587	sgsh/+
itga2.2	-0.445336	1.0896	0.448467	0.999775	FALSE	10	8885769	8940896	ENSDARG00000062974	protein_coding	integrin, alpha 2 (CD49B, alpha 2 subunit of VLA-2 receptor), tandem duplicate 2 [Source:ZFIN;Acc:ZDB-GENE-091118-70]	100536533	46.0768	3594	0.574523	sgsh/+
MCHR2	0.148942	2.2586	0.448548	0.999775	FALSE	16	32820327	32837806	ENSDARG00000007842	protein_coding	si:dkey-165n16.5 [Source:ZFIN;Acc:ZDB-GENE-100922-121]	100150764	39.1437	2453	0.574319	sgsh/+
porcnl	0.150395	3.10678	0.448567	0.999775	FALSE	8	22544290	22558773	ENSDARG00000052455	protein_coding	porcupine O-acyltransferase like [Source:ZFIN;Acc:ZDB-GENE-030131-5931]	333999	44.6625	2089	0.57427	sgsh/+
srxn1	0.317968	0.245165	0.448589	0.999775	FALSE	8	28547687	28549133	ENSDARG00000079160	protein_coding	sulfiredoxin 1 homolog (S. cerevisiae) [Source:ZFIN;Acc:ZDB-GENE-091230-2]	100331561	43.0584	497	0.574215	sgsh/+
rab11fip1a	0.185849	1.0963	0.448601	0.999775	FALSE	8	37998387	38022298	ENSDARG00000046124	protein_coding	RAB11 family interacting protein 1 (class I) a [Source:ZFIN;Acc:ZDB-GENE-051113-116]	553374	50.2729	1466	0.574183	sgsh/+
c4	-0.201149	3.35749	0.448745	0.999775	FALSE	15	32351886	32383529	ENSDARG00000015065	protein_coding	complement component 4 [Source:ZFIN;Acc:ZDB-GENE-030131-5697]	566261	41.4812	5010	0.573821	sgsh/+
kif7	-0.0943119	4.16781	0.448791	0.999775	FALSE	7	14393059	14446512	ENSDARG00000033099	protein_coding	kinesin family member 7 [Source:NCBI gene;Acc:544651]	544651	47.4804	3195	0.573705	sgsh/+
pwwp2a	-0.0775483	5.55719	0.448799	0.999775	FALSE	21	30017357	30032706	ENSDARG00000075526	protein_coding	PWWP domain containing 2A [Source:ZFIN;Acc:ZDB-GENE-131120-4]	559090	44.3832	568	0.573684	sgsh/+
sdhda	0.159891	3.60116	0.44887	0.999775	FALSE	5	30081241	30088077	ENSDARG00000055712	protein_coding	succinate dehydrogenase complex, subunit D, integral membrane protein a [Source:NCBI gene;Acc:436762]	436762	42.4686	717	0.573504	sgsh/+
tead1a	-0.182056	2.35185	0.448943	0.999775	FALSE	25	16356083	16431599	ENSDARG00000028159	protein_coding	TEA domain family member 1a [Source:ZFIN;Acc:ZDB-GENE-040426-2101]	405773	49.4409	817	0.573319	sgsh/+
zgc:172128	0.106677	3.34659	0.449037	0.999775	FALSE	4	76403698	76439984	ENSDARG00000101883	protein_coding	zgc:172128 [Source:ZFIN;Acc:ZDB-GENE-080220-2]	100331458	41.6066	3805	0.573081	sgsh/+
zgc:172128	0.106677	3.34659	0.449037	0.999775	FALSE	4	76403698	76439984	ENSDARG00000101883	protein_coding	zgc:172128 [Source:ZFIN;Acc:ZDB-GENE-080220-2]	100002012	41.6066	3805	0.573081	sgsh/+
cort	0.115026	6.01322	0.449072	0.999775	FALSE	23	28731379	28732313	ENSDARG00000031649	protein_coding	cortistatin [Source:ZFIN;Acc:ZDB-GENE-030813-3]	751721	44.2767	795	0.572993	sgsh/+
si:dkey-71b5.7	0.251653	0.661101	0.449079	0.999775	FALSE	16	21946091	22006996	ENSDARG00000080675	protein_coding	si:dkey-71b5.7 [Source:ZFIN;Acc:ZDB-GENE-100922-124]	100007015	46.2273	4065	0.572976	sgsh/+
tspan5a	0.0894574	5.75357	0.449132	0.999775	FALSE	7	69601812	69636502	ENSDARG00000086033	protein_coding	tetraspanin 5a [Source:ZFIN;Acc:ZDB-GENE-041010-145]	450026	47.0122	1389	0.572842	sgsh/+
zgc:163098	-0.075261	5.95612	0.449157	0.999775	FALSE	5	37290260	37312953	ENSDARG00000078911	protein_coding	zgc:163098 [Source:ZFIN;Acc:ZDB-GENE-070410-141]	100037380	45.9766	1104	0.572778	sgsh/+
GNAZ	0.0801047	5.74604	0.449239	0.999775	FALSE	10	17254502	17284055	ENSDARG00000099844	protein_coding	guanine nucleotide binding protein (G protein), alpha z polypeptide [Source:NCBI gene;Acc:564915]	564915	49.6319	1630	0.572571	sgsh/+
ola1	0.0612938	6.92667	0.449239	0.999775	FALSE	6	10741266	10753507	ENSDARG00000044565	protein_coding	Obg-like ATPase 1 [Source:NCBI gene;Acc:326864]	326864	41.7709	1982	0.572571	sgsh/+
cops7a	0.0660447	5.88066	0.449275	0.999775	FALSE	16	21751922	21777545	ENSDARG00000022788	protein_coding	COP9 constitutive photomorphogenic homolog subunit 7A [Source:ZFIN;Acc:ZDB-GENE-030131-8680]	336736	46.7391	1196	0.572479	sgsh/+
si:ch211-213d14.2	-0.337769	-0.162216	0.449351	0.999775	FALSE	15	17752915	17757026	ENSDARG00000097483	protein_coding	si:ch211-213d14.2 [Source:ZFIN;Acc:ZDB-GENE-030131-8357]	568604	41.6955	816	0.57229	sgsh/+
zgc:66473	-0.33287	1.17906	0.449436	0.999775	FALSE	7	2289715	2292403	ENSDARG00000087289	protein_coding	zgc:66473 [Source:ZFIN;Acc:ZDB-GENE-030131-5708]		42.5893	1707	0.572073	sgsh/+
fam124b	0.146434	2.37098	0.449454	0.999775	FALSE	15	1796313	1802034	ENSDARG00000087489	protein_coding	family with sequence similarity 124B [Source:ZFIN;Acc:ZDB-GENE-130327-1]	572460	54.2541	1716	0.572028	sgsh/+
CR936479.1	-0.371343	-0.575934	0.449457	0.999775	FALSE	21	23845537	23908543	ENSDARG00000117523	lincRNA	NULL		40.1585	757	0.572021	sgsh/+
ptgis	-0.306552	0.545251	0.449556	0.999775	FALSE	6	46568119	46589726	ENSDARG00000060094	protein_coding	prostaglandin I2 (prostacyclin) synthase [Source:NCBI gene;Acc:559148]	559148	42.9381	1236	0.57177	sgsh/+
rab32a	0.217605	0.922098	0.449606	0.999775	FALSE	20	32009271	32045182	ENSDARG00000029036	protein_coding	RAB32a, member RAS oncogene family [Source:ZFIN;Acc:ZDB-GENE-031006-10]	378969	43.5581	948	0.571645	sgsh/+
cmbl	0.114412	3.50102	0.449642	0.999775	FALSE	24	16912248	16917086	ENSDARG00000073786	protein_coding	carboxymethylenebutenolidase homolog (Pseudomonas) [Source:ZFIN;Acc:ZDB-GENE-071004-21]	100151256	39.6925	1756	0.571555	sgsh/+
mxd3	-0.130165	3.99367	0.449681	0.999775	FALSE	14	16068318	16082806	ENSDARG00000098350	protein_coding	MAX dimerization protein 3 [Source:NCBI gene;Acc:394031]	394031	41.3397	2090	0.571456	sgsh/+
si:dkey-28g23.6	0.563566	1.12153	0.449764	0.999775	FALSE	17	29216367	29224911	ENSDARG00000090708	protein_coding	si:dkey-28g23.6 [Source:ZFIN;Acc:ZDB-GENE-131119-80]		41.2633	847	0.571245	sgsh/+
zgc:194209	0.152777	2.5666	0.449787	0.999775	FALSE	4	4526248	4535189	ENSDARG00000039356	protein_coding	zgc:194209 [Source:ZFIN;Acc:ZDB-GENE-081022-75]	570908	42.0557	2763	0.57119	sgsh/+
cyp3c3	-0.30763	-0.661383	0.449813	0.999775	FALSE	3	40958870	40965596	ENSDARG00000037874	protein_coding	cytochrome P450, family 3, subfamily c, polypeptide 3 [Source:ZFIN;Acc:ZDB-GENE-041114-102]	558473	40.4829	1449	0.571124	sgsh/+
rnpc3	-0.109214	5.4647	0.449832	0.999775	FALSE	24	28934875	28968355	ENSDARG00000011247	protein_coding	RNA-binding region (RNP1, RRM) containing 3 [Source:NCBI gene;Acc:565672]	565672	41.0542	2594	0.571075	sgsh/+
srl	0.226295	2.2112	0.44996	0.999775	FALSE	3	12128117	12187245	ENSDARG00000104587	protein_coding	sarcalumenin [Source:ZFIN;Acc:ZDB-GENE-061110-91]	449670	45.2244	5748	0.570752	sgsh/+
hpgd	-0.329678	1.79696	0.449961	0.999775	FALSE	1	38398696	38415158	ENSDARG00000012016	protein_coding	15-hydroxyprostaglandin dehydrogenase [Source:ZFIN;Acc:ZDB-GENE-080728-2]	565975	42.776	1232	0.57075	sgsh/+
si:ch211-210b2.1	0.105864	3.24257	0.449982	0.999775	FALSE	15	618081	637162	ENSDARG00000097620	protein_coding	si:ch211-210b2.1 [Source:ZFIN;Acc:ZDB-GENE-131127-9]		42.7967	3426	0.570698	sgsh/+
aldh5a1	0.0581214	5.41679	0.450019	0.999775	FALSE	16	36934183	36945900	ENSDARG00000076544	protein_coding	aldehyde dehydrogenase 5 family, member A1 (succinate-semialdehyde dehydrogenase) [Source:ZFIN;Acc:ZDB-GENE-070228-2]	565235	49.3576	1768	0.570603	sgsh/+
si:ch73-233f7.7	0.107736	4.12579	0.450046	0.999775	FALSE	14	2349946	2352384	ENSDARG00000099487	protein_coding	si:ch73-233f7.7 [Source:ZFIN;Acc:ZDB-GENE-141215-50]		44.8544	2439	0.570536	sgsh/+
si:ch211-142b24.8	0.314354	0.822936	0.450071	0.999775	FALSE	4	42019169	42028856	ENSDARG00000104852	protein_coding	si:ch211-142b24.8 [Source:ZFIN;Acc:ZDB-GENE-141215-45]	101886195	40.0896	1675	0.570474	sgsh/+
chuk	0.0682033	6.12457	0.450323	0.999775	FALSE	13	25286538	25379820	ENSDARG00000011662	protein_coding	component of inhibitor of nuclear factor kappa B kinase complex [Source:NCBI gene;Acc:393287]	393287	41.1703	3603	0.569839	sgsh/+
hint3	0.102583	3.50274	0.450345	0.999775	FALSE	16	40024883	40031779	ENSDARG00000074286	protein_coding	histidine triad nucleotide binding protein 3 [Source:ZFIN;Acc:ZDB-GENE-100922-168]	796590	41.4338	823	0.569783	sgsh/+
fbxo4	0.269307	0.711506	0.450356	0.999775	FALSE	8	31646031	31701157	ENSDARG00000074170	protein_coding	F-box protein 4 [Source:ZFIN;Acc:ZDB-GENE-081104-415]	100319387	46.131	1008	0.569756	sgsh/+
snx12	0.0628381	7.33897	0.450416	0.999775	FALSE	21	30470809	30488267	ENSDARG00000019060	protein_coding	sorting nexin 12 [Source:ZFIN;Acc:ZDB-GENE-040426-787]	394098	38.6028	2171	0.569605	sgsh/+
dscc1	0.331243	0.274484	0.450443	0.999775	FALSE	16	14572008	14587332	ENSDARG00000019907	protein_coding	DNA replication and sister chromatid cohesion 1 [Source:NCBI gene;Acc:447872]	447872	45.2624	1372	0.569538	sgsh/+
nsmfb	-0.0975422	5.84933	0.450543	0.999775	FALSE	5	28398449	28491518	ENSDARG00000101234	protein_coding	NMDA receptor synaptonuclear signaling and neuronal migration factor b [Source:NCBI gene;Acc:569891]	569891	43.899	1460	0.569285	sgsh/+
si:dkey-43k4.3	0.160283	1.56401	0.450595	0.999775	FALSE	6	21576164	21582444	ENSDARG00000052428	protein_coding	si:dkey-43k4.3 [Source:ZFIN;Acc:ZDB-GENE-120215-146]	795882	38.5609	1084	0.569155	sgsh/+
CABZ01071909.1	0.293646	0.29258	0.450649	0.999775	FALSE	4	72304336	72315282	ENSDARG00000117524	lincRNA	NULL		38.8823	1682	0.569018	sgsh/+
rbm38	-0.0884273	3.92073	0.450652	0.999775	FALSE	23	6586467	6632106	ENSDARG00000058818	protein_coding	RNA binding motif protein 38 [Source:ZFIN;Acc:ZDB-GENE-030131-5923]	333991	47.0031	1635	0.569011	sgsh/+
sucla2	0.0545667	6.99621	0.450655	0.999775	FALSE	6	10037252	10056640	ENSDARG00000005359	protein_coding	succinate-CoA ligase, ADP-forming, beta subunit [Source:ZFIN;Acc:ZDB-GENE-040426-1963]	406299	48.4099	1415	0.569005	sgsh/+
si:ch211-11n16.2	0.085964	3.85833	0.45066	0.999775	FALSE	15	14378829	14420564	ENSDARG00000099779	protein_coding	si:ch211-11n16.2 [Source:ZFIN;Acc:ZDB-GENE-041008-77]	563140	41.3225	5157	0.568991	sgsh/+
elfn1b	0.0754543	5.15423	0.450695	0.999775	FALSE	1	9557212	9712302	ENSDARG00000074372	protein_coding	extracellular leucine-rich repeat and fibronectin type III domain containing 1b [Source:ZFIN;Acc:ZDB-GENE-080327-21]	100144401	45.9789	3364	0.568905	sgsh/+
CABZ01069020.1	0.153405	1.77134	0.450703	0.999775	FALSE	4	73941991	73947704	ENSDARG00000105806	protein_coding	si:cabz01069020.1 [Source:NCBI gene;Acc:100332930]	100332930	40.8791	2275	0.568884	sgsh/+
pear1	-0.19148	3.12104	0.450707	0.999775	FALSE	16	30438041	30520157	ENSDARG00000060753	protein_coding	platelet endothelial aggregation receptor 1 [Source:ZFIN;Acc:ZDB-GENE-091230-1]	571812	46.0625	4756	0.568873	sgsh/+
C5H12orf49	0.0853875	4.50436	0.450784	0.999775	FALSE	5	11943792	11960218	ENSDARG00000078315	protein_coding	zgc:110063 [Source:NCBI gene;Acc:553772]	553772	47.7026	1197	0.568679	sgsh/+
BX004999.1	0.150861	1.75692	0.450823	0.999775	FALSE	3	31098063	31105653	ENSDARG00000096792	antisense	NULL		37.4025	3588	0.568583	sgsh/+
nars1	-0.129178	7.50804	0.450835	0.999775	FALSE	21	944715	965598	ENSDARG00000061100	protein_coding	asparaginyl-tRNA synthetase 1 [Source:ZFIN;Acc:ZDB-GENE-030131-1016]	568332	51.1229	2449	0.568552	sgsh/+
nif3l1	0.0984302	3.54104	0.450885	0.999775	FALSE	12	3871452	3909738	ENSDARG00000045249	protein_coding	NIF3 NGG1 interacting factor 3-like 1 (S. cerevisiae) [Source:ZFIN;Acc:ZDB-GENE-050706-80]	574421	48	1238	0.568425	sgsh/+
aacs	-0.103031	5.28676	0.450962	0.999775	FALSE	5	18827314	18897482	ENSDARG00000012468	protein_coding	acetoacetyl-CoA synthetase [Source:NCBI gene;Acc:393984]	393984	46.7849	2792	0.568234	sgsh/+
znf1018	0.362872	-1.17097	0.451036	0.999775	FALSE	4	64755464	64774037	ENSDARG00000113141	protein_coding	zinc finger protein 1018 [Source:ZFIN;Acc:ZDB-GENE-110913-173]		42.1934	1107	0.568047	sgsh/+
lgi3	0.114233	5.56598	0.451053	0.999775	FALSE	8	51375308	51404806	ENSDARG00000041358	protein_coding	leucine-rich repeat LGI family, member 3 [Source:ZFIN;Acc:ZDB-GENE-060217-4]	654830	52.2894	1769	0.568004	sgsh/+
chst3a	0.282468	0.383607	0.451064	0.999775	FALSE	13	29510023	29520852	ENSDARG00000061070	protein_coding	carbohydrate (chondroitin 6) sulfotransferase 3a [Source:ZFIN;Acc:ZDB-GENE-090312-180]	559721	45.3627	1634	0.567976	sgsh/+
slc17a5	-0.154166	4.47964	0.45116	0.999775	FALSE	13	27298673	27313556	ENSDARG00000055190	protein_coding	solute carrier family 17 member 5 [Source:ZFIN;Acc:ZDB-GENE-060929-1158]	767760	44.0963	2202	0.567737	sgsh/+
ccl38.6	0.432153	-0.171584	0.451222	0.999775	FALSE	20	38257766	38291952	ENSDARG00000041923	protein_coding	chemokine (C-C motif) ligand 38, duplicate 6 [Source:ZFIN;Acc:ZDB-GENE-041014-165]	100536999	40.6063	733	0.567582	sgsh/+
ccl38.6	0.432153	-0.171584	0.451222	0.999775	FALSE	20	38257766	38291952	ENSDARG00000041923	protein_coding	chemokine (C-C motif) ligand 38, duplicate 6 [Source:ZFIN;Acc:ZDB-GENE-041014-165]	100034523	40.6063	733	0.567582	sgsh/+
adap2	-0.191819	1.96433	0.451328	0.999775	FALSE	3	26267725	26281561	ENSDARG00000070565	protein_coding	ArfGAP with dual PH domains 2 [Source:ZFIN;Acc:ZDB-GENE-070912-21]	100331455	42.6692	1064	0.567316	sgsh/+
FP243383.1	0.196782	2.153	0.451486	0.999775	FALSE	21	5942484	5942957	ENSDARG00000103528	TEC	NULL		37.7637	474	0.566919	sgsh/+
nptnb	0.0930729	7.3587	0.451552	0.999775	FALSE	18	1158197	1228688	ENSDARG00000043864	protein_coding	neuroplastin b [Source:ZFIN;Acc:ZDB-GENE-040426-1821]	403006	41.9289	3178	0.566752	sgsh/+
ndufaf7	0.126998	2.87457	0.451574	0.999775	FALSE	20	3277620	3288089	ENSDARG00000033134	protein_coding	NADH:ubiquinone oxidoreductase complex assembly factor 7 [Source:NCBI gene;Acc:767796]	767796	46.8676	1261	0.566699	sgsh/+
ino80e	-0.113727	4.21901	0.451609	0.999775	FALSE	16	10422836	10428899	ENSDARG00000101892	protein_coding	INO80 complex subunit E [Source:ZFIN;Acc:ZDB-GENE-040426-1818]	107988037	38.5822	3569	0.566611	sgsh/+
BX511142.1	0.330078	-0.195142	0.451613	0.999775	FALSE	14	32074541	32148201	ENSDARG00000099086	antisense	NULL		43.2826	848	0.566601	sgsh/+
sec61a1	-0.0632199	6.82426	0.451683	0.999775	FALSE	6	40065201	40071899	ENSDARG00000021669	protein_coding	SEC61 translocon alpha 1 subunit [Source:NCBI gene;Acc:192298]	192298	44.1995	2586	0.566424	sgsh/+
FO834857.1	0.228921	0.695509	0.451688	0.999775	FALSE	6	1808039	1820606	ENSDARG00000112895	protein_coding	homeobox protein TGIF2-like [Source:NCBI gene;Acc:100535338]	100535338	49.6141	907	0.566413	sgsh/+
pcdh19	-0.0682505	8.05196	0.451716	0.999775	FALSE	14	40300961	40390757	ENSDARG00000034344	protein_coding	protocadherin 19 [Source:ZFIN;Acc:ZDB-GENE-030131-4218]	555688	46.3231	6346	0.566343	sgsh/+
rangap1a	0.0762865	5.14199	0.451761	0.999775	FALSE	3	4502066	4530195	ENSDARG00000041317	protein_coding	RAN GTPase activating protein 1a [Source:ZFIN;Acc:ZDB-GENE-060929-492]	767677	51.7641	1899	0.566229	sgsh/+
prlhr2b	0.25216	0.605151	0.451795	0.999775	FALSE	10	41252525	41260567	ENSDARG00000036458	protein_coding	prolactin releasing hormone receptor 2b [Source:ZFIN;Acc:ZDB-GENE-091117-9]	792590	55.8796	1063	0.566145	sgsh/+
flj13639	0.100138	9.54896	0.451802	0.999775	FALSE	15	43166511	43198413	ENSDARG00000010764	protein_coding	flj13639 [Source:ZFIN;Acc:ZDB-GENE-030131-8104]	677747	41.9036	3341	0.566128	sgsh/+
slc24a6a	0.0627046	7.46802	0.451816	0.999775	FALSE	14	33898976	33936524	ENSDARG00000036383	protein_coding	solute carrier family 24 member 6a [Source:ZFIN;Acc:ZDB-GENE-100922-39]	561209	40.5844	4997	0.566093	sgsh/+
si:dkey-103g5.4	0.189662	1.81774	0.451828	0.999775	FALSE	15	21882419	21943563	ENSDARG00000089200	protein_coding	si:dkey-103g5.4 [Source:ZFIN;Acc:ZDB-GENE-131127-503]		53.5762	5243	0.566062	sgsh/+
BX005056.2	0.205869	0.68948	0.45187	0.999775	FALSE	7	27797821	27799035	ENSDARG00000105566	antisense	NULL		49.7942	1215	0.565957	sgsh/+
pax1b	-0.800429	-0.522109	0.451898	0.999775	FALSE	20	48694056	48701593	ENSDARG00000073814	protein_coding	paired box 1b [Source:ZFIN;Acc:ZDB-GENE-060503-372]	572108	38.5598	3407	0.565886	sgsh/+
myo1cb	-0.0718248	4.93939	0.451942	0.999775	FALSE	15	28268135	28352897	ENSDARG00000061579	protein_coding	myosin Ic, paralog b [Source:ZFIN;Acc:ZDB-GENE-090429-3]	566459	45.109	3210	0.565777	sgsh/+
kpna5	-0.0593171	5.51786	0.451943	0.999775	FALSE	16	32167430	32184460	ENSDARG00000042030	protein_coding	karyopherin alpha 5 (importin alpha 6) [Source:NCBI gene;Acc:553205]	553205	45.1389	3312	0.565775	sgsh/+
lnpa	-0.174362	2.32534	0.451978	0.999775	FALSE	9	2020667	2037625	ENSDARG00000115902	protein_coding	limb and neural patterns a [Source:NCBI gene;Acc:326761]	326761	49.2034	1067	0.565688	sgsh/+
ppp1r35	0.183366	1.24809	0.452015	0.999775	FALSE	20	54512067	54522660	ENSDARG00000068916	protein_coding	protein phosphatase 1, regulatory subunit 35 [Source:NCBI gene;Acc:751676]	751676	50.4249	1059	0.565593	sgsh/+
zgc:173544	0.470012	0.984509	0.452028	0.999775	FALSE	11	16014527	16021522	ENSDARG00000070714	protein_coding	zgc:173544 [Source:ZFIN;Acc:ZDB-GENE-030131-6229]	793869	40.6428	813	0.565561	sgsh/+
tekt1	0.268055	0.655962	0.452103	0.999775	FALSE	15	33865312	33878283	ENSDARG00000101331	protein_coding	tektin 1 [Source:ZFIN;Acc:ZDB-GENE-041114-99]	492525	45.6128	1436	0.565375	sgsh/+
spopla	0.0692385	4.56127	0.452117	0.999775	FALSE	9	10050890	10068105	ENSDARG00000010563	protein_coding	speckle type BTB/POZ protein like a [Source:NCBI gene;Acc:541318]	541318	45.8952	2022	0.565338	sgsh/+
zp3d.1	0.396981	-0.164443	0.452201	0.999775	FALSE	16	42057918	42066617	ENSDARG00000040081	protein_coding	zona pellucida glycoprotein 3d tandem duplicate 1 [Source:ZFIN;Acc:ZDB-GENE-030131-5827]	327616	44.2312	2189	0.565129	sgsh/+
six5	0.291434	0.60558	0.452204	0.999775	FALSE	18	37245331	37252036	ENSDARG00000068406	protein_coding	SIX homeobox 5 [Source:ZFIN;Acc:ZDB-GENE-010201-3]	65235	50.0407	2454	0.56512	sgsh/+
emilin1a	-0.337256	-0.264563	0.452234	0.999775	FALSE	20	34845672	34865031	ENSDARG00000024537	protein_coding	elastin microfibril interfacer 1a [Source:ZFIN;Acc:ZDB-GENE-041001-191]	566473	44.9848	3455	0.565047	sgsh/+
unc13a	-0.0672456	7.55647	0.452241	0.999775	FALSE	22	20195280	20241232	ENSDARG00000061829	protein_coding	unc-13 homolog A (C. elegans) [Source:ZFIN;Acc:ZDB-GENE-140722-1]	568618	48.8304	3832	0.565029	sgsh/+
fam83fa	0.364085	-1.05884	0.452587	0.999775	FALSE	3	29469283	29486498	ENSDARG00000038012	protein_coding	family with sequence similarity 83 member Fa [Source:ZFIN;Acc:ZDB-GENE-090624-5]	566780	40.898	4098	0.564165	sgsh/+
l1camb	-0.0717271	7.19393	0.452634	0.999775	FALSE	23	597082	637347	ENSDARG00000015025	protein_coding	L1 cell adhesion molecule, paralog b [Source:NCBI gene;Acc:30656]	30656	52.574	2467	0.564047	sgsh/+
casq1b	-0.303414	0.64549	0.452644	0.999775	FALSE	7	73717581	73752955	ENSDARG00000018105	protein_coding	calsequestrin 1b [Source:ZFIN;Acc:ZDB-GENE-060929-1070]	767757	44.3862	2448	0.564023	sgsh/+
esf1	-0.100434	4.59255	0.452674	0.999775	FALSE	1	51202984	51219965	ENSDARG00000008740	protein_coding	ESF1, nucleolar pre-rRNA processing protein, homolog (S. cerevisiae) [Source:ZFIN;Acc:ZDB-GENE-030131-4917]	326718	46.0103	1554	0.563947	sgsh/+
glod5	0.377928	-0.619609	0.452746	0.999775	FALSE	14	11395383	11399574	ENSDARG00000071871	protein_coding	glyoxalase domain containing 5 [Source:NCBI gene;Acc:553706]	553706	40.9722	864	0.563769	sgsh/+
rpl29	0.0876134	6.59003	0.452815	0.999775	FALSE	11	1396170	1400634	ENSDARG00000077717	protein_coding	ribosomal protein L29 [Source:ZFIN;Acc:ZDB-GENE-040801-167]	445040	43.9312	472	0.563597	sgsh/+
col1a1a	-0.277139	5.16365	0.452857	0.999775	FALSE	3	23221047	23239458	ENSDARG00000012405	protein_coding	collagen, type I, alpha 1a [Source:ZFIN;Acc:ZDB-GENE-030131-9102]	337158	54.9584	3247	0.563492	sgsh/+
poc1a	0.377281	-0.626193	0.45288	0.999775	FALSE	11	306007	309420	ENSDARG00000078533	protein_coding	POC1 centriolar protein A [Source:HGNC Symbol;Acc:HGNC:24488]		54.0195	496	0.563435	sgsh/+
ckbb	0.0546958	10.9973	0.452911	0.999775	FALSE	20	20816747	20821789	ENSDARG00000043257	protein_coding	creatine kinase, brain b [Source:ZFIN;Acc:ZDB-GENE-020103-2]	140744	50.972	826	0.563358	sgsh/+
stard8	-0.153234	2.91572	0.45292	0.999775	FALSE	5	35786141	35867256	ENSDARG00000014003	protein_coding	StAR-related lipid transfer (START) domain containing 8 [Source:ZFIN;Acc:ZDB-GENE-030131-9447]	558476	44.4767	5341	0.563334	sgsh/+
dcaf13	-0.064891	5.03403	0.452963	0.999775	FALSE	16	44653266	44673851	ENSDARG00000002267	protein_coding	ddb1 and cul4 associated factor 13 [Source:NCBI gene;Acc:393097]	393097	45.2824	788	0.563227	sgsh/+
olfch1	0.46185	-0.862891	0.45303	0.999775	FALSE	18	32996837	33000125	ENSDARG00000100026	protein_coding	olfactory receptor C family, h1 [Source:ZFIN;Acc:ZDB-GENE-060503-819]	100004933	40.1249	2562	0.563061	sgsh/+
poc5	-0.325262	0.994464	0.453063	0.999775	FALSE	5	45938316	45958838	ENSDARG00000059982	protein_coding	POC5 centriolar protein homolog (Chlamydomonas) [Source:ZFIN;Acc:ZDB-GENE-060526-135]	562608	46.6252	2252	0.562978	sgsh/+
ugt2a5	0.167613	2.10548	0.453071	0.999775	FALSE	5	69868911	69876834	ENSDARG00000011537	protein_coding	UDP glucuronosyltransferase 2 family, polypeptide A5 [Source:ZFIN;Acc:ZDB-GENE-060929-796]	767705	44.3308	2469	0.562959	sgsh/+
cpne7	0.118557	4.95805	0.453088	0.999775	FALSE	7	67486807	67594818	ENSDARG00000102584	protein_coding	copine VII [Source:ZFIN;Acc:ZDB-GENE-131125-70]	564556	48.4987	2298	0.562916	sgsh/+
bivm	-0.0592454	5.41306	0.453127	0.999775	FALSE	6	29295310	29305132	ENSDARG00000061409	protein_coding	basic, immunoglobulin-like variable motif containing [Source:ZFIN;Acc:ZDB-GENE-010822-3]		47.4306	1946	0.562817	sgsh/+
atp5meb	0.0595803	6.55417	0.453225	0.999775	FALSE	5	9070382	9073433	ENSDARG00000068940	protein_coding	ATP synthase membrane subunit eb [Source:NCBI gene;Acc:767750]	767750	42.1304	629	0.562573	sgsh/+
ctnnal1	0.0988934	3.39103	0.45324	0.999775	FALSE	19	34751687	34873566	ENSDARG00000018162	protein_coding	catenin (cadherin-associated protein), alpha-like 1 [Source:ZFIN;Acc:ZDB-GENE-060503-507]	100034581	52.5905	2432	0.562536	sgsh/+
zswim6	0.0795983	4.92028	0.45325	0.999775	FALSE	10	44296863	44341288	ENSDARG00000101282	protein_coding	zinc finger, SWIM-type containing 6 [Source:ZFIN;Acc:ZDB-GENE-060602-4]		60.2603	2997	0.562512	sgsh/+
si:dkey-100n23.3	-0.085031	4.36515	0.45327	0.999775	FALSE	9	30217828	30247961	ENSDARG00000062148	protein_coding	si:dkey-100n23.3 [Source:ZFIN;Acc:ZDB-GENE-070912-345]	571373	43.2348	790	0.562463	sgsh/+
si:dkey-12j5.1	0.0847575	3.88931	0.453329	0.999775	FALSE	16	28112364	28268288	ENSDARG00000089480	protein_coding	si:dkey-12j5.1 [Source:ZFIN;Acc:ZDB-GENE-100922-71]	572246	44.0696	1408	0.562315	sgsh/+
ampd1	0.247254	0.111444	0.453416	0.999775	FALSE	8	11080571	11112058	ENSDARG00000033832	protein_coding	adenosine monophosphate deaminase 1 (isoform M) [Source:ZFIN;Acc:ZDB-GENE-040426-1906]	393867	50.44	2500	0.562099	sgsh/+
isl1	-0.0994357	4.30253	0.453467	0.999775	FALSE	5	40728613	40734045	ENSDARG00000004023	protein_coding	ISL LIM homeobox 1 [Source:NCBI gene;Acc:30147]	30147	46.8085	2303	0.561971	sgsh/+
slc28a1	0.326989	-0.369384	0.453478	0.999775	FALSE	18	26829086	26850069	ENSDARG00000060879	protein_coding	solute carrier family 28 member 1 [Source:ZFIN;Acc:ZDB-GENE-050419-117]	571287	44.2968	1995	0.561943	sgsh/+
zgc:172014	0.821605	-0.303505	0.453499	0.999775	FALSE	4	30775376	30780676	ENSDARG00000101775	protein_coding	zgc:172014 [Source:ZFIN;Acc:ZDB-GENE-080215-22]	100137116	41.7456	739	0.561893	sgsh/+
zdhhc15a	0.236941	0.960234	0.4535	0.999775	FALSE	5	23083555	23107804	ENSDARG00000101039	protein_coding	zinc finger DHHC-type containing 15a [Source:ZFIN;Acc:ZDB-GENE-041010-87]	449833	49.0539	1374	0.561888	sgsh/+
cacul1	0.319287	-0.520499	0.453562	0.999775	FALSE	13	50328815	50341004	ENSDARG00000021885	protein_coding	CDK2 associated cullin domain 1 [Source:ZFIN;Acc:ZDB-GENE-170113-2]	100538081	46.9027	678	0.561734	sgsh/+
coro2a	0.125038	3.69401	0.453588	0.999775	FALSE	1	26605065	26654311	ENSDARG00000005210	protein_coding	coronin, actin binding protein, 2A [Source:ZFIN;Acc:ZDB-GENE-030131-2258]	323538	43.0344	1386	0.56167	sgsh/+
alas1	0.103832	6.76025	0.453755	0.999775	FALSE	11	260763	270210	ENSDARG00000021059	protein_coding	aminolevulinate, delta-, synthase 1 [Source:ZFIN;Acc:ZDB-GENE-001229-2]	64608	57.2409	1385	0.561256	sgsh/+
ociad1	0.0802169	4.26403	0.453756	0.999775	FALSE	20	23245620	23254876	ENSDARG00000052334	protein_coding	OCIA domain containing 1 [Source:NCBI gene;Acc:393272]	393272	40.226	1538	0.561252	sgsh/+
drd3	0.0994896	3.47137	0.453765	0.999775	FALSE	24	20968308	21006319	ENSDARG00000032131	protein_coding	dopamine receptor D3 [Source:ZFIN;Acc:ZDB-GENE-021119-1]	282554	50.2035	1843	0.561229	sgsh/+
dstyk	0.0833648	6.70059	0.45395	0.999775	FALSE	22	472327	506522	ENSDARG00000000853	protein_coding	dual serine/threonine and tyrosine protein kinase [Source:NCBI gene;Acc:402922]	402922	55.9772	3334	0.560769	sgsh/+
tm2d3	0.093813	5.36708	0.453952	0.999775	FALSE	18	204608	210478	ENSDARG00000076618	protein_coding	TM2 domain containing 3 [Source:NCBI gene;Acc:100093711]	100093711	52.6678	1453	0.560766	sgsh/+
BX957347.2	-0.426465	0.0792538	0.454021	0.999775	FALSE	7	16075216	16149267	ENSDARG00000117257	lincRNA	NULL		39.5825	1294	0.560594	sgsh/+
crb1	0.140221	3.16293	0.454107	0.999775	FALSE	22	23493170	23545828	ENSDARG00000100506	protein_coding	crumbs cell polarity complex component 1 [Source:ZFIN;Acc:ZDB-GENE-050208-382]	560942	50.6392	4655	0.56038	sgsh/+
CABZ01016692.1	0.265162	0.921207	0.454235	0.999775	FALSE	18	9980878	9983912	ENSDARG00000117675	lincRNA	NULL		36.9381	1535	0.560062	sgsh/+
CU467646.4	-0.397183	0.94681	0.454385	0.999775	FALSE	4	77122707	77125693	ENSDARG00000099076	protein_coding	mucin-2-like [Source:NCBI gene;Acc:108179180]	108179180	46.46	2613	0.559692	sgsh/+
znf1099	-0.340319	1.64073	0.454421	0.999775	FALSE	4	30925543	30931296	ENSDARG00000115818	protein_coding	zinc finger protein 1099 [Source:ZFIN;Acc:ZDB-GENE-060503-829]		40.2763	941	0.559602	sgsh/+
capn2a	0.175098	2.51424	0.454437	0.999775	FALSE	13	42725712	42757565	ENSDARG00000091699	protein_coding	calpain 2, (m/II) large subunit a [Source:ZFIN;Acc:ZDB-GENE-050320-69]	541374	41.7671	4935	0.55956	sgsh/+
mrpl33	0.0813299	4.35836	0.454481	0.999775	FALSE	17	40989973	40999861	ENSDARG00000104031	protein_coding	mitochondrial ribosomal protein L33 [Source:ZFIN;Acc:ZDB-GENE-040914-42]	100536515	38.0507	749	0.559452	sgsh/+
lsm14aa	-0.0657366	5.59128	0.454552	0.999775	FALSE	25	35889102	35909626	ENSDARG00000006600	protein_coding	LSM14A mRNA processing body assembly factor a [Source:ZFIN;Acc:ZDB-GENE-040426-1567]	393397	47.6085	1483	0.559277	sgsh/+
slc38a11	0.402486	-0.105071	0.454638	0.999775	FALSE	9	50000504	50032969	ENSDARG00000040257	protein_coding	solute carrier family 38 member 11 [Source:NCBI gene;Acc:550337]	550337	45.7383	775	0.559064	sgsh/+
axin2	0.07064	5.90295	0.454644	0.999775	FALSE	3	55627948	55650771	ENSDARG00000100149	protein_coding	axin 2 (conductin, axil) [Source:NCBI gene;Acc:58080]	58080	46.5125	2472	0.559049	sgsh/+
dpf1	0.0873227	4.5638	0.454673	0.999775	FALSE	15	14257232	14375571	ENSDARG00000099927	protein_coding	D4, zinc and double PHD fingers family 1 [Source:ZFIN;Acc:ZDB-GENE-050913-31]	566219	50	1200	0.558976	sgsh/+
tmem127	-0.106037	4.54143	0.454675	0.999775	FALSE	8	4803906	4813669	ENSDARG00000030981	protein_coding	transmembrane protein 127 [Source:NCBI gene;Acc:553545]	553545	48.3263	1061	0.558972	sgsh/+
FP102911.1	0.124123	2.87005	0.454718	0.999775	FALSE	17	31914877	32007232	ENSDARG00000107576	protein_coding	inhibitory synaptic factor 2Ab [Source:NCBI gene;Acc:100002268]	100002268	53.2957	2124	0.558865	sgsh/+
si:ch211-13k12.2	-0.116186	2.96498	0.454773	0.999775	FALSE	18	25563292	25646286	ENSDARG00000038121	protein_coding	si:ch211-13k12.2 [Source:ZFIN;Acc:ZDB-GENE-061207-5]	565819	45.6221	923	0.558729	sgsh/+
ebag9	0.0706314	5.19668	0.454788	0.999775	FALSE	16	39185103	39195318	ENSDARG00000040021	protein_coding	estrogen receptor binding site associated antigen 9 [Source:ZFIN;Acc:ZDB-GENE-040426-1093]	394069	43.348	1368	0.558693	sgsh/+
si:ch211-288g17.4	-0.500751	0.253027	0.454819	0.999775	FALSE	19	9344171	9364342	ENSDARG00000070960	protein_coding	si:ch211-288g17.4 [Source:ZFIN;Acc:ZDB-GENE-060531-62]	795729	39.1536	1312	0.558615	sgsh/+
gspt1l	-0.0534518	7.00542	0.455006	0.999775	FALSE	3	36646054	36664310	ENSDARG00000098627	protein_coding	G1 to S phase transition 1, like [Source:ZFIN;Acc:ZDB-GENE-030131-4009]	325284	50.7526	1661	0.558152	sgsh/+
sfrp2	-0.214027	1.05164	0.455013	0.999775	FALSE	1	25491324	25496133	ENSDARG00000070050	protein_coding	secreted frizzled-related protein 2 [Source:ZFIN;Acc:ZDB-GENE-061013-293]	566878	46.1665	1213	0.558135	sgsh/+
ube2l3a	0.0694483	5.22223	0.4551	0.999775	FALSE	10	3133098	3138859	ENSDARG00000112087	protein_coding	ubiquitin-conjugating enzyme E2L 3a [Source:ZFIN;Acc:ZDB-GENE-030131-2977]	415162	40.6968	1392	0.557919	sgsh/+
zgc:100997	-0.301562	0.91988	0.455213	0.999775	FALSE	20	10498704	10520821	ENSDARG00000043667	protein_coding	zgc:100997 [Source:ZFIN;Acc:ZDB-GENE-040801-124]	445211	39.8972	2821	0.557639	sgsh/+
loxl3b	-0.160755	2.4552	0.455284	0.999775	FALSE	13	15234521	15404571	ENSDARG00000039563	protein_coding	lysyl oxidase-like 3b [Source:NCBI gene;Acc:336266]	336266	45.6611	1489	0.557464	sgsh/+
lrp6	-0.0635884	5.52279	0.455392	0.999775	FALSE	4	90048	100007	ENSDARG00000100143	protein_coding	low density lipoprotein receptor-related protein 6 [Source:ZFIN;Acc:ZDB-GENE-090821-1]	100003877	62.4288	2808	0.557197	sgsh/+
hif1an	-0.065706	5.08809	0.455422	0.999775	FALSE	13	29952633	29980215	ENSDARG00000031915	protein_coding	hypoxia inducible factor 1 subunit alpha inhibitor [Source:NCBI gene;Acc:373126]	373126	44.1045	1340	0.557121	sgsh/+
traip	0.226459	1.10947	0.455478	0.999775	FALSE	11	35162684	35171768	ENSDARG00000011262	protein_coding	TRAF-interacting protein [Source:ZFIN;Acc:ZDB-GENE-040801-30]	402900	41.0679	2519	0.556984	sgsh/+
vil1	-0.253017	3.00907	0.455516	0.999775	FALSE	9	44907768	44953664	ENSDARG00000040466	protein_coding	villin 1 [Source:ZFIN;Acc:ZDB-GENE-040426-799]	393207	43.3713	2522	0.556889	sgsh/+
agbl4	0.129899	2.53015	0.455535	0.999775	FALSE	8	15311289	15398760	ENSDARG00000110838	protein_coding	ATP/GTP binding protein-like 4 [Source:ZFIN;Acc:ZDB-GENE-081104-437]		48.6212	689	0.556843	sgsh/+
akt1s1	-0.0683646	7.3598	0.455542	0.999775	FALSE	3	30190419	30200557	ENSDARG00000074667	protein_coding	AKT1 substrate 1 (proline-rich) [Source:ZFIN;Acc:ZDB-GENE-030131-482]	566559	46.2799	2379	0.556827	sgsh/+
nme7	0.095676	3.46094	0.455596	0.999775	FALSE	6	29227489	29288155	ENSDARG00000056193	protein_coding	NME/NM23 family member 7 [Source:ZFIN;Acc:ZDB-GENE-000210-35]	30086	45.5814	968	0.556693	sgsh/+
AL954831.1	0.344387	-0.772813	0.45563	0.999775	FALSE	20	26059710	26065944	ENSDARG00000097701	antisense	NULL		44.8031	1828	0.556609	sgsh/+
arhgap18	0.0814596	4.5895	0.455717	0.999775	FALSE	20	2064400	2090789	ENSDARG00000074740	protein_coding	Rho GTPase activating protein 18 [Source:ZFIN;Acc:ZDB-GENE-070502-1]	100004252	53.2847	1644	0.556393	sgsh/+
dnaja2a	-0.06004	7.62883	0.455792	0.999775	FALSE	7	41903540	41916505	ENSDARG00000104066	protein_coding	DnaJ heat shock protein family (Hsp40) member A2a [Source:ZFIN;Acc:ZDB-GENE-040426-2884]	406814	44.6503	2159	0.556209	sgsh/+
si:dkey-286j17.4	-0.368034	0.804102	0.455798	0.999775	FALSE	22	9632831	9736050	ENSDARG00000093402	protein_coding	si:dkey-286j17.4 [Source:ZFIN;Acc:ZDB-GENE-130530-2]	569265	39.6073	3081	0.556192	sgsh/+
FO904970.1	0.214683	1.23348	0.455829	0.999775	FALSE	8	54188978	54201689	ENSDARG00000105863	protein_coding	wu:fl23c11 [Source:NCBI gene;Acc:335307]	335307	48.7201	4844	0.556117	sgsh/+
si:ch211-278j3.3	-0.080369	5.49681	0.455859	0.999775	FALSE	20	19373428	19422496	ENSDARG00000020284	protein_coding	si:ch211-278j3.3 [Source:ZFIN;Acc:ZDB-GENE-041014-147]	568165	48.7199	3867	0.556043	sgsh/+
si:ch73-215f7.1	0.234486	1.5063	0.455868	0.999775	FALSE	10	43499821	43540196	ENSDARG00000098512	protein_coding	si:ch73-215f7.1 [Source:ZFIN;Acc:ZDB-GENE-141216-478]		44.4079	608	0.55602	sgsh/+
ep300b	0.0736693	7.49154	0.455917	0.999775	FALSE	3	24996930	25055795	ENSDARG00000061108	protein_coding	E1A binding protein p300 b [Source:ZFIN;Acc:ZDB-GENE-080403-15]	565612	51.9412	9260	0.5559	sgsh/+
prpf18	0.0662681	4.48874	0.455926	0.999775	FALSE	18	8402129	8408518	ENSDARG00000058306	protein_coding	PRP18 pre-mRNA processing factor 18 homolog (yeast) [Source:NCBI gene;Acc:431751]	431751	44.1222	1293	0.555877	sgsh/+
tbx21	-0.30967	0.378884	0.455972	0.999775	FALSE	12	28749189	28770817	ENSDARG00000004473	protein_coding	T-box transcription factor 21 [Source:ZFIN;Acc:ZDB-GENE-080104-3]	797797	53.2456	2280	0.555764	sgsh/+
eif4g1a	0.0637848	7.17925	0.456043	0.999775	FALSE	2	16798652	16842699	ENSDARG00000006200	protein_coding	eukaryotic translation initiation factor 4 gamma, 1a [Source:ZFIN;Acc:ZDB-GENE-070112-702]	572435	44.5066	9883	0.555589	sgsh/+
zgc:172341	0.125395	2.11799	0.456047	0.999775	FALSE	17	6956696	6971946	ENSDARG00000079664	protein_coding	zgc:172341 [Source:ZFIN;Acc:ZDB-GENE-080204-116]	565385	40.5543	2165	0.555579	sgsh/+
flcn	-0.0898869	4.98198	0.45605	0.999775	FALSE	16	13818500	13847335	ENSDARG00000062385	protein_coding	folliculin [Source:ZFIN;Acc:ZDB-GENE-060421-3470]	678628	46.2847	2468	0.555571	sgsh/+
tspan31	-0.0575846	6.39777	0.456072	0.999775	FALSE	23	36730713	36750301	ENSDARG00000074554	protein_coding	tetraspanin 31 [Source:NCBI gene;Acc:393251]	393251	43.6094	1823	0.555516	sgsh/+
adcyap1r1a	0.0843387	5.99915	0.456075	0.999775	FALSE	6	32966750	33023745	ENSDARG00000053724	protein_coding	adenylate cyclase activating polypeptide 1a (pituitary) receptor type I [Source:ZFIN;Acc:ZDB-GENE-050315-1]	555473	44.6888	1338	0.55551	sgsh/+
shox	-0.0863235	5.5863	0.456098	0.999775	FALSE	9	34641237	34647695	ENSDARG00000025891	protein_coding	short stature homeobox [Source:ZFIN;Acc:ZDB-GENE-051030-21]	664748	50.9328	1072	0.555454	sgsh/+
usp44	0.0981755	3.94752	0.456144	0.999775	FALSE	4	26021749	26035770	ENSDARG00000089861	protein_coding	ubiquitin specific peptidase 44 [Source:NCBI gene;Acc:393227]	393227	49.3587	2573	0.555341	sgsh/+
fam117ba	-0.0533653	7.07304	0.456219	0.999775	FALSE	6	12853655	12865827	ENSDARG00000074921	protein_coding	family with sequence similarity 117 member Ba [Source:ZFIN;Acc:ZDB-GENE-131127-569]	570653	52.9359	1116	0.555155	sgsh/+
fancc	-0.296979	-0.0683546	0.456239	0.999775	FALSE	8	30112624	30156117	ENSDARG00000055232	protein_coding	FA complementation group C [Source:ZFIN;Acc:ZDB-GENE-060510-2]	692127	47.9543	1367	0.555105	sgsh/+
dnali1	-0.195594	2.10816	0.4564	0.999775	FALSE	16	33925743	33930759	ENSDARG00000069815	protein_coding	dynein, axonemal, light intermediate chain 1 [Source:ZFIN;Acc:ZDB-GENE-080204-7]	567632	42.9785	962	0.55471	sgsh/+
BX629344.1	-0.363483	-0.465769	0.456458	0.999775	FALSE	15	34881013	34885624	ENSDARG00000097289	protein_coding	NULL		36.2814	2431	0.554567	sgsh/+
errfi1a	-0.10158	5.58255	0.456473	0.999775	FALSE	11	40812590	40847615	ENSDARG00000104039	protein_coding	ERBB receptor feedback inhibitor 1a [Source:ZFIN;Acc:ZDB-GENE-030131-6256]	798009	43.6175	3467	0.554528	sgsh/+
tpgs2	0.101856	3.83452	0.456488	0.999775	FALSE	21	12023796	12036134	ENSDARG00000011926	protein_coding	tubulin polyglutamylase complex subunit 2 [Source:ZFIN;Acc:ZDB-GENE-040704-49]	431755	48.0727	875	0.554493	sgsh/+
ppm1e	-0.0823623	5.85768	0.456515	0.999775	FALSE	10	32683089	32788832	ENSDARG00000026499	protein_coding	protein phosphatase, Mg2+/Mn2+ dependent, 1E [Source:ZFIN;Acc:ZDB-GENE-070326-2]	553417	55.9665	2028	0.554425	sgsh/+
serpinc1	0.189571	2.21233	0.456562	0.999775	FALSE	22	16022211	16028191	ENSDARG00000042684	protein_coding	serpin peptidase inhibitor, clade C (antithrombin), member 1 [Source:ZFIN;Acc:ZDB-GENE-030131-264]	321545	39.9752	2424	0.554309	sgsh/+
timp4.2	0.363712	-1.07451	0.456657	0.999775	FALSE	11	705727	711032	ENSDARG00000102617	protein_coding	TIMP metallopeptidase inhibitor 4, tandem duplicate 2 [Source:ZFIN;Acc:ZDB-GENE-160114-61]	108004535	40.7447	940	0.554077	sgsh/+
sept15	-0.0514266	8.09742	0.456663	0.999775	FALSE	25	12853111	12906901	ENSDARG00000102889	protein_coding	septin 15 [Source:ZFIN;Acc:ZDB-GENE-061103-265]	792259	44.0405	2803	0.554062	sgsh/+
atxn7l2a	0.0912276	3.93994	0.456674	0.999775	FALSE	11	36379293	36407866	ENSDARG00000055300	protein_coding	ataxin 7-like 2a [Source:ZFIN;Acc:ZDB-GENE-060519-13]	692316	53.3333	1605	0.554035	sgsh/+
dnajc17	-0.145227	3.07364	0.456751	0.999775	FALSE	17	1074503	1174960	ENSDARG00000104959	protein_coding	DnaJ (Hsp40) homolog, subfamily C, member 17 [Source:ZFIN;Acc:ZDB-GENE-040426-894]	393216	46.7341	1087	0.553844	sgsh/+
zgc:110796	-0.163715	3.07543	0.456881	0.999775	FALSE	5	6617401	6620005	ENSDARG00000041299	protein_coding	zgc:110796 [Source:NCBI gene;Acc:503755]	503755	42.4554	1458	0.553524	sgsh/+
znf1002	0.269875	-0.27856	0.456913	0.999775	FALSE	22	1821718	1825814	ENSDARG00000115326	protein_coding	zinc finger protein 1002 [Source:ZFIN;Acc:ZDB-GENE-050208-383]		43.3081	792	0.553445	sgsh/+
yipf2	0.0883244	4.72502	0.457022	0.999775	FALSE	3	34174004	34180464	ENSDARG00000021399	protein_coding	Yip1 domain family, member 2 [Source:ZFIN;Acc:ZDB-GENE-040724-124]	445106	44.4994	646	0.553179	sgsh/+
paqr4b	-0.469909	-1.40777	0.457098	0.999775	FALSE	12	13164706	13176918	ENSDARG00000074160	protein_coding	progestin and adipoQ receptor family member IVb [Source:ZFIN;Acc:ZDB-GENE-121214-338]	100148532	45.2571	875	0.552991	sgsh/+
ccm2	-0.103193	3.11164	0.457161	0.999775	FALSE	20	18774129	18794789	ENSDARG00000013705	protein_coding	CCM2 scaffold protein [Source:NCBI gene;Acc:436586]	436586	48.4833	1350	0.552836	sgsh/+
rai14	-0.114875	3.21178	0.457167	0.999775	FALSE	21	19547806	19608698	ENSDARG00000039974	protein_coding	retinoic acid induced 14 [Source:ZFIN;Acc:ZDB-GENE-040718-235]	794796	44.4248	4936	0.552821	sgsh/+
atp8a1	-0.163302	2.10877	0.457204	0.999775	FALSE	14	44860335	44963865	ENSDARG00000063001	protein_coding	ATPase phospholipid transporting 8A1 [Source:ZFIN;Acc:ZDB-GENE-060929-36]		48.9567	1697	0.552732	sgsh/+
phka1b	0.264296	0.211633	0.457205	0.999775	FALSE	21	30600337	30648132	ENSDARG00000105039	protein_coding	phosphorylase kinase, alpha 1b (muscle) [Source:ZFIN;Acc:ZDB-GENE-091204-81]	562402	47.1164	751	0.55273	sgsh/+
zgc:100829	0.171966	2.01405	0.45727	0.999775	FALSE	21	28747069	28794078	ENSDARG00000015557	protein_coding	zgc:100829 [Source:ZFIN;Acc:ZDB-GENE-040801-54]	445149	45.9389	1132	0.552568	sgsh/+
echs1	-0.0551248	5.8314	0.457298	0.999775	FALSE	13	24579108	24582236	ENSDARG00000001578	protein_coding	enoyl CoA hydratase, short chain, 1, mitochondrial [Source:ZFIN;Acc:ZDB-GENE-030616-617]	368912	43.1386	1421	0.5525	sgsh/+
tnika	-0.0757176	7.06887	0.457366	0.999775	FALSE	2	25657958	25817227	ENSDARG00000056218	protein_coding	TRAF2 and NCK interacting kinase a [Source:ZFIN;Acc:ZDB-GENE-030131-3767]	325042	46.9223	6507	0.552334	sgsh/+
rtn4r	0.0548969	5.64266	0.457366	0.999775	FALSE	5	10765611	10946379	ENSDARG00000090035	protein_coding	reticulon 4 receptor [Source:NCBI gene;Acc:403306]	403306	46.0033	1712	0.552333	sgsh/+
CR762431.1	0.373317	-1.0232	0.45739	0.999775	FALSE	13	28406913	28414559	ENSDARG00000092448	processed_transcript	NULL		38.0094	953	0.552275	sgsh/+
msantd4	-0.140779	2.6202	0.457403	0.999775	FALSE	15	44472356	44493753	ENSDARG00000018040	protein_coding	Myb/SANT-like DNA-binding domain containing 4 with coiled-coils [Source:ZFIN;Acc:ZDB-GENE-121023-2]	570586	49.6765	2087	0.552241	sgsh/+
pip5k1ca	-0.058539	5.83957	0.457447	0.999775	FALSE	22	17543607	17586112	ENSDARG00000076001	protein_coding	phosphatidylinositol-4-phosphate 5-kinase, type I, gamma a [Source:ZFIN;Acc:ZDB-GENE-050208-358]	798876	51.7989	2234	0.552133	sgsh/+
im:7151449	-0.369799	-0.504955	0.457464	0.999775	FALSE	6	47484084	47506351	ENSDARG00000086724	protein_coding	im:7151449 [Source:ZFIN;Acc:ZDB-GENE-041111-283]	492708	41.1111	1080	0.552091	sgsh/+
CABZ01117348.1	0.07065	5.60464	0.457499	0.999775	FALSE	10	45371044	45379831	ENSDARG00000109770	protein_coding	NULL		54.7264	804	0.552007	sgsh/+
asb13a.1	0.286209	2.79142	0.457515	0.999775	FALSE	4	11479705	11483190	ENSDARG00000079698	protein_coding	ankyrin repeat and SOCS box containing 13a, tandem duplicate 1 [Source:ZFIN;Acc:ZDB-GENE-040718-261]	436801	42.9921	1442	0.551967	sgsh/+
mxg	-0.16351	2.14995	0.457583	0.999775	FALSE	25	19695652	19715136	ENSDARG00000008019	protein_coding	myxovirus (influenza virus) resistance G [Source:ZFIN;Acc:ZDB-GENE-030721-10]	360148	38.1984	1754	0.551801	sgsh/+
sgsm2	0.0638267	4.86356	0.457596	0.999775	FALSE	15	20543770	20643827	ENSDARG00000063307	protein_coding	small G protein signaling modulator 2 [Source:ZFIN;Acc:ZDB-GENE-131119-52]	799094	52.4466	3165	0.551769	sgsh/+
vps29	0.0677301	5.40994	0.457622	0.999775	FALSE	21	17005737	17011574	ENSDARG00000069521	protein_coding	VPS29 retromer complex component [Source:NCBI gene;Acc:573437]	573437	43.2461	955	0.551705	sgsh/+
triobpb	-0.10391	4.23151	0.457655	0.999775	FALSE	3	1167026	1180520	ENSDARG00000006385	protein_coding	TRIO and F-actin binding protein b [Source:ZFIN;Acc:ZDB-GENE-061215-80]	790927	55.829	1770	0.551624	sgsh/+
si:ch211-112b1.2	0.204588	1.60983	0.457694	0.999775	FALSE	1	48921944	48922273	ENSDARG00000096191	protein_coding	si:ch211-112b1.2 [Source:ZFIN;Acc:ZDB-GENE-110914-236]		61.8182	330	0.551527	sgsh/+
BX088649.1	-0.306646	1.208	0.457769	0.999775	FALSE	17	7741616	7747160	ENSDARG00000117225	lincRNA	NULL		32.152	1947	0.551345	sgsh/+
ptpn9b	-0.0594092	5.21568	0.457778	0.999775	FALSE	1	19094548	19112934	ENSDARG00000073902	protein_coding	protein tyrosine phosphatase non-receptor type 9b [Source:ZFIN;Acc:ZDB-GENE-090313-52]	562170	49.2974	2562	0.551323	sgsh/+
fam117aa	0.14225	2.33564	0.457806	0.999775	FALSE	3	20983395	21010979	ENSDARG00000078640	protein_coding	family with sequence similarity 117 member Aa [Source:ZFIN;Acc:ZDB-GENE-110606-4]	564664	41.2321	2273	0.551253	sgsh/+
phyhiplb	-0.111306	6.5185	0.457816	0.999775	FALSE	12	7445595	7513794	ENSDARG00000070498	protein_coding	phytanoyl-CoA 2-hydroxylase interacting protein-like b [Source:NCBI gene;Acc:100004913]	100004913	47.4929	1210	0.551228	sgsh/+
ndufa5	0.0788929	6.13646	0.457966	0.999775	FALSE	4	4930406	4932619	ENSDARG00000039346	protein_coding	NADH:ubiquinone oxidoreductase subunit A5 [Source:ZFIN;Acc:ZDB-GENE-050320-17]	541328	47.7186	526	0.550861	sgsh/+
akr1b1.1	0.174331	2.82328	0.458173	0.999775	FALSE	4	14899720	14910386	ENSDARG00000006215	protein_coding	aldo-keto reductase family 1, member B1 (aldose reductase), tandem duplicate 1 [Source:ZFIN;Acc:ZDB-GENE-040625-7]	415138	38.2601	3437	0.550355	sgsh/+
zbtb46	-0.0822603	5.3238	0.458238	0.999775	FALSE	23	13721826	13806495	ENSDARG00000078191	protein_coding	zinc finger and BTB domain containing 46 [Source:ZFIN;Acc:ZDB-GENE-090313-352]	570537	56.246	1545	0.550196	sgsh/+
mgat5	0.0625528	6.43583	0.458271	0.999775	FALSE	22	11972786	12091448	ENSDARG00000071506	protein_coding	alpha-1,6-mannosylglycoprotein 6-beta-N-acetylglucosaminyltransferase [Source:ZFIN;Acc:ZDB-GENE-060616-238]	724006	43.5836	5447	0.550113	sgsh/+
tap2t	-0.113825	2.90524	0.458314	0.999775	FALSE	12	26546820	26559650	ENSDARG00000033446	protein_coding	transporter associated with antigen processing, subunit type t, teleost specific [Source:ZFIN;Acc:ZDB-GENE-130531-48]	556826	46.4137	2517	0.550008	sgsh/+
wfdc1	0.240686	1.44957	0.458317	0.999775	FALSE	18	14595546	14617707	ENSDARG00000058003	protein_coding	WAP four-disulfide core domain 1 [Source:ZFIN;Acc:ZDB-GENE-070112-352]	560860	43.5614	1491	0.550001	sgsh/+
smpdl3b	-0.167948	2.05204	0.45832	0.999775	FALSE	16	4710977	4721629	ENSDARG00000010130	protein_coding	sphingomyelin phosphodiesterase acid like 3B [Source:ZFIN;Acc:ZDB-GENE-041008-132]	564392	46.0621	1257	0.549994	sgsh/+
F2R	0.384734	0.18461	0.458328	0.999775	FALSE	21	8076666	8085635	ENSDARG00000059507	protein_coding	si:dkey-163m14.2 [Source:ZFIN;Acc:ZDB-GENE-120215-47]	799082	43.4249	2038	0.549974	sgsh/+
mapk8ip2	-0.0745492	7.39817	0.458422	0.999775	FALSE	18	8255265	8313686	ENSDARG00000063157	protein_coding	mitogen-activated protein kinase 8 interacting protein 2 [Source:ZFIN;Acc:ZDB-GENE-070705-326]	561262	47.0531	3730	0.549744	sgsh/+
psma4	0.0718873	5.90223	0.458594	0.999775	FALSE	25	6211677	6223567	ENSDARG00000045928	protein_coding	proteasome 20S subunit alpha 4 [Source:ZFIN;Acc:ZDB-GENE-040426-1932]	326687	43.4704	827	0.549323	sgsh/+
bcorl1	0.0543314	5.74513	0.458613	0.999775	FALSE	14	41406321	41439491	ENSDARG00000077912	protein_coding	BCL6 corepressor-like 1 [Source:ZFIN;Acc:ZDB-GENE-130530-838]	792710	46.053	3158	0.549279	sgsh/+
efna3a	0.0668312	5.0959	0.458702	0.999775	FALSE	19	8144556	8339860	ENSDARG00000014675	protein_coding	ephrin-A3a [Source:ZFIN;Acc:ZDB-GENE-060503-186]	100006460	40.4093	3152	0.549061	sgsh/+
clec19a	0.158356	1.73447	0.458731	0.999775	FALSE	3	31177972	31188131	ENSDARG00000115545	protein_coding	C-type lectin domain containing 19A [Source:ZFIN;Acc:ZDB-GENE-080917-46]	570145	41.7934	1249	0.54899	sgsh/+
epb41l5	-0.0768145	4.99203	0.458761	0.999775	FALSE	9	28870357	28939796	ENSDARG00000032324	protein_coding	erythrocyte membrane protein band 4.1 like 5 [Source:ZFIN;Acc:ZDB-GENE-030616-450]	368449	46.308	3206	0.548916	sgsh/+
zgc:73226	0.274829	5.33323	0.458768	0.999775	FALSE	5	6350328	6377865	ENSDARG00000023759	protein_coding	zgc:73226 [Source:NCBI gene;Acc:402792]	402792	41.2609	2300	0.5489	sgsh/+
fbxo18	-0.101562	4.81774	0.458788	0.999775	FALSE	4	9851810	9867843	ENSDARG00000062983	protein_coding	F-box DNA helicase 1 [Source:ZFIN;Acc:ZDB-GENE-041210-99]	567995	42.3062	5766	0.548851	sgsh/+
atl1	0.0630886	6.73106	0.458809	0.999775	FALSE	13	36764715	36784400	ENSDARG00000060481	protein_coding	atlastin GTPase 1 [Source:ZFIN;Acc:ZDB-GENE-030131-8003]	571909	52.1565	1680	0.5488	sgsh/+
slc26a10	0.197938	1.43581	0.458888	0.999775	FALSE	23	28077953	28091109	ENSDARG00000078800	protein_coding	solute carrier family 26 member 10 [Source:ZFIN;Acc:ZDB-GENE-030131-9845]	100150270	48.0796	2161	0.548607	sgsh/+
psmb3	0.0819891	5.54856	0.458892	0.999775	FALSE	6	16478099	16493516	ENSDARG00000013938	protein_coding	proteasome 20S subunit beta 3 [Source:ZFIN;Acc:ZDB-GENE-040426-2682]	573095	45.7364	903	0.548597	sgsh/+
si:ch211-276c2.2	0.0984545	3.56757	0.458986	0.999775	FALSE	15	41555593	41664198	ENSDARG00000060638	protein_coding	si:ch211-276c2.2 [Source:ZFIN;Acc:ZDB-GENE-121214-77]	569664	48.894	1944	0.548365	sgsh/+
tbxta	-0.369333	0.592842	0.459019	0.999775	FALSE	19	14187540	14191592	ENSDARG00000101576	protein_coding	T-box transcription factor Ta [Source:NCBI gene;Acc:30399]	30399	45.8197	1531	0.548285	sgsh/+
CU571336.1	0.386819	-1.01499	0.459019	0.999775	FALSE	13	4332783	4335602	ENSDARG00000099892	antisense	NULL		47.8778	589	0.548285	sgsh/+
zgc:55461	0.156031	4.40304	0.459047	0.999775	FALSE	5	33018764	33022014	ENSDARG00000041723	protein_coding	zgc:55461 [Source:ZFIN;Acc:ZDB-GENE-040426-2879]	406811	51.0088	1586	0.548218	sgsh/+
h3f3c	0.0665206	9.68793	0.459138	0.999775	FALSE	5	36944533	36949476	ENSDARG00000033009	protein_coding	H3 histone, family 3C [Source:ZFIN;Acc:ZDB-GENE-030131-8175]	336231	44.4962	2040	0.547996	sgsh/+
dek	-0.081556	5.16959	0.459152	0.999775	FALSE	16	41015163	41030634	ENSDARG00000070108	protein_coding	DEK proto-oncogene [Source:ZFIN;Acc:ZDB-GENE-060512-191]	692304	39.1656	1606	0.547961	sgsh/+
rgs8	0.0739357	5.48263	0.459183	0.999775	FALSE	6	35459369	35488180	ENSDARG00000070037	protein_coding	regulator of G protein signaling 8 [Source:NCBI gene;Acc:436804]	436804	36.8077	1467	0.547886	sgsh/+
b3galnt2	0.0734073	4.14083	0.459222	0.999775	FALSE	13	49774315	49819027	ENSDARG00000046133	protein_coding	beta-1,3-N-acetylgalactosaminyltransferase 2 [Source:NCBI gene;Acc:553716]	553716	49.4448	1408	0.547789	sgsh/+
CR854827.3	0.282328	0.633691	0.459254	0.999775	FALSE	16	42897582	42900680	ENSDARG00000097750	antisense	NULL		50.4232	414	0.547711	sgsh/+
bicdl1	0.14258	2.76392	0.459277	0.999775	FALSE	8	3701042	3773374	ENSDARG00000074761	protein_coding	BICD family like cargo adaptor 1 [Source:NCBI gene;Acc:100537719]	100537719	53.5735	905	0.547657	sgsh/+
BX255944.2	-0.301715	2.25571	0.459346	0.999775	FALSE	17	35554571	35589737	ENSDARG00000117724	lincRNA	NULL		40.8861	4356	0.547487	sgsh/+
ubash3bb	0.0974553	3.99482	0.459378	0.999775	FALSE	15	21276735	21320638	ENSDARG00000077399	protein_coding	ubiquitin associated and SH3 domain containing Bb [Source:ZFIN;Acc:ZDB-GENE-080724-6]	569827	48.1992	2249	0.547411	sgsh/+
efnb3b	-0.0870835	5.20059	0.459433	0.999775	FALSE	7	20965880	21089475	ENSDARG00000042277	protein_coding	ephrin-B3b [Source:ZFIN;Acc:ZDB-GENE-010618-3]	114378	51.9459	1478	0.547276	sgsh/+
rhobtb2a	-0.153712	2.97415	0.4595	0.999775	FALSE	8	50493095	50502243	ENSDARG00000074828	protein_coding	Rho related BTB domain containing 2a [Source:ZFIN;Acc:ZDB-GENE-081105-67]		50.083	904	0.547113	sgsh/+
hivep3b	-0.0730191	7.63922	0.459567	0.999775	FALSE	16	34321394	34401412	ENSDARG00000037154	protein_coding	HIVEP zinc finger 3b [Source:ZFIN;Acc:ZDB-GENE-100922-42]	568037	46.9886	4815	0.546949	sgsh/+
sacm1la	0.0780965	5.15812	0.459606	0.999775	FALSE	19	26967357	27006764	ENSDARG00000015290	protein_coding	SAC1 like phosphatidylinositide phosphatase a [Source:NCBI gene;Acc:558940]	558940	46.1263	1394	0.546854	sgsh/+
gkap1	-0.0933155	5.09629	0.459762	0.999775	FALSE	8	49706387	49728754	ENSDARG00000068123	protein_coding	G kinase anchoring protein 1 [Source:NCBI gene;Acc:406581]	406581	49.4779	749	0.546474	sgsh/+
dnaja1	-0.135867	4.55582	0.459855	0.999775	FALSE	1	45002971	45014434	ENSDARG00000030972	protein_coding	DnaJ heat shock protein family (Hsp40) member A1 [Source:ZFIN;Acc:ZDB-GENE-030131-2642]	323922	44.7416	540	0.546247	sgsh/+
FP236157.6	-0.336322	-1.11539	0.45992	0.999775	FALSE	1	59430489	59434221	ENSDARG00000117555	lincRNA	NULL		54.0255	3217	0.546089	sgsh/+
fabp10b	-0.213513	2.31064	0.459938	0.999775	FALSE	17	53425037	53426917	ENSDARG00000091101	protein_coding	fatty acid binding protein 10b, liver basic [Source:ZFIN;Acc:ZDB-GENE-100217-2]	795210	51.4858	724	0.546047	sgsh/+
si:ch211-81n22.1	0.270654	-0.303068	0.459968	0.999775	FALSE	6	55819038	55831138	ENSDARG00000077028	protein_coding	si:ch211-81n22.1 [Source:ZFIN;Acc:ZDB-GENE-131127-633]	100004652	46.3031	1082	0.545974	sgsh/+
tmem232	0.326926	0.520188	0.460041	0.999775	FALSE	5	56965177	56997795	ENSDARG00000067646	protein_coding	transmembrane protein 232 [Source:ZFIN;Acc:ZDB-GENE-070705-434]	793774	42.8136	1969	0.545795	sgsh/+
aldh2.2	0.102618	4.0197	0.460085	0.999775	FALSE	5	69597166	69621227	ENSDARG00000028087	protein_coding	aldehyde dehydrogenase 2 family member, tandem duplicate 2 [Source:ZFIN;Acc:ZDB-GENE-030326-5]	368239	46.9844	2015	0.545687	sgsh/+
rpl32	0.0982348	7.53807	0.46012	0.999775	FALSE	22	31039091	31044066	ENSDARG00000054818	protein_coding	ribosomal protein L32 [Source:ZFIN;Acc:ZDB-GENE-060331-105]	556556	46.3938	513	0.545603	sgsh/+
agxt2	-0.149768	1.96036	0.460184	0.999775	FALSE	21	11139175	11175010	ENSDARG00000100709	protein_coding	alanine--glyoxylate aminotransferase 2 [Source:ZFIN;Acc:ZDB-GENE-050913-100]	619269	48.1767	1947	0.545448	sgsh/+
mitfa	-0.312302	-0.514205	0.460199	0.999775	FALSE	6	43390387	43433277	ENSDARG00000003732	protein_coding	melanocyte inducing transcription factor a [Source:ZFIN;Acc:ZDB-GENE-990910-11]	30080	47.8932	1652	0.54541	sgsh/+
tmem9	0.0648123	5.85936	0.460347	0.999775	FALSE	8	25761654	25766675	ENSDARG00000055757	protein_coding	transmembrane protein 9 [Source:ZFIN;Acc:ZDB-GENE-030131-6083]	334151	37.7694	1462	0.54505	sgsh/+
CU469539.1	-0.300012	-0.535048	0.460366	0.999775	FALSE	9	24752713	24880470	ENSDARG00000091870	lincRNA	NULL		39.9194	1240	0.545004	sgsh/+
ece1	0.199354	1.38132	0.460393	0.999775	FALSE	11	27919702	28050559	ENSDARG00000061737	protein_coding	endothelin converting enzyme 1 [Source:ZFIN;Acc:ZDB-GENE-061110-100]	777750	46.4051	2274	0.544939	sgsh/+
pdca	-0.231324	0.237879	0.460494	0.999775	FALSE	2	20882954	20890429	ENSDARG00000011886	protein_coding	phosducin a [Source:ZFIN;Acc:ZDB-GENE-031023-1]	386613	38.7075	2971	0.544693	sgsh/+
setd5	0.074698	4.51832	0.460511	0.999775	FALSE	6	21809633	21830477	ENSDARG00000078576	protein_coding	SET domain containing 5 [Source:ZFIN;Acc:ZDB-GENE-080523-1]	570278	49.7557	3378	0.544652	sgsh/+
CABZ01032906.1	-0.354187	0.192602	0.460516	0.999775	FALSE	18	33074718	33080454	ENSDARG00000112564	protein_coding	extracellular calcium-sensing receptor-like [Source:NCBI gene;Acc:100537475]	100537475	35.5364	5462	0.544641	sgsh/+
aldh3a1	0.163048	2.09359	0.460696	0.999775	FALSE	15	20799943	20809124	ENSDARG00000074791	protein_coding	aldehyde dehydrogenase 3 family, member A1 [Source:ZFIN;Acc:ZDB-GENE-120823-1]	100000026	38.8201	3229	0.544204	sgsh/+
surf1	-0.126644	3.63497	0.460698	0.999775	FALSE	5	33281105	33283718	ENSDARG00000003592	protein_coding	SURF1 cytochrome c oxidase assembly factor [Source:ZFIN;Acc:ZDB-GENE-041108-2]	557970	43.7867	818	0.544197	sgsh/+
letmd1	0.173234	2.92946	0.460708	0.999775	FALSE	23	32079046	32100106	ENSDARG00000030641	protein_coding	LETM1 domain containing 1 [Source:ZFIN;Acc:ZDB-GENE-080723-8]	567014	48.7921	584	0.544175	sgsh/+
CR855389.2	-0.337638	-0.412385	0.460712	0.999775	FALSE	15	32633290	32635777	ENSDARG00000104489	lincRNA	NULL		48.0601	727	0.544164	sgsh/+
poli	-0.0974066	3.3177	0.460817	0.999775	FALSE	5	18912950	18924834	ENSDARG00000029250	protein_coding	polymerase (DNA directed) iota [Source:ZFIN;Acc:ZDB-GENE-050417-376]	550532	45.1105	2352	0.54391	sgsh/+
zgc:77938	-0.193025	2.19788	0.460888	0.999775	FALSE	14	35901249	35911982	ENSDARG00000088366	protein_coding	zgc:77938 [Source:ZFIN;Acc:ZDB-GENE-040426-1910]	402939	47.3511	1067	0.543737	sgsh/+
acot22	0.309749	-0.895504	0.460894	0.999775	FALSE	16	2814233	2818170	ENSDARG00000058945	protein_coding	acyl-CoA thioesterase 22 [Source:ZFIN;Acc:ZDB-GENE-110407-17]	553217	42.9505	1837	0.543722	sgsh/+
grxcr1b	0.393582	-1.14399	0.46096	0.999775	FALSE	13	9440326	9442942	ENSDARG00000069865	protein_coding	glutaredoxin and cysteine rich domain containing 1 b [Source:ZFIN;Acc:ZDB-GENE-070424-166]	562104	44.4524	694	0.543562	sgsh/+
matr3l1.1	-0.062819	7.22276	0.46097	0.999775	FALSE	14	25063318	25078580	ENSDARG00000001162	protein_coding	matrin 3-like 1.1 [Source:ZFIN;Acc:ZDB-GENE-030616-40]	556124	42.3578	5057	0.543538	sgsh/+
si:dkey-9i23.15	0.175428	1.08061	0.460977	0.999775	FALSE	1	44925422	44928987	ENSDARG00000093997	protein_coding	si:dkey-9i23.15 [Source:ZFIN;Acc:ZDB-GENE-090313-361]	555790	41.2876	1429	0.543521	sgsh/+
prpsap2	-0.0586429	5.64068	0.460985	0.999775	FALSE	3	39600562	39613226	ENSDARG00000019326	protein_coding	phosphoribosyl pyrophosphate synthetase-associated protein 2 [Source:ZFIN;Acc:ZDB-GENE-040426-2077]	406369	45.4428	794	0.543503	sgsh/+
CABZ01048053.1	-0.083029	5.69221	0.461012	0.999775	FALSE	14	45259644	45296171	ENSDARG00000101188	protein_coding	rab11 family-interacting protein 5-like [Source:NCBI gene;Acc:570939]	570939	43.1196	5007	0.543436	sgsh/+
MACIR	-0.116257	3.45012	0.461057	0.999775	FALSE	10	6765109	6775271	ENSDARG00000093498	protein_coding	zgc:194281 [Source:NCBI gene;Acc:570279]	570279	55.1813	772	0.543326	sgsh/+
b4galt1	-0.318525	-0.0145823	0.461058	0.999775	FALSE	1	12141876	12161148	ENSDARG00000002634	protein_coding	UDP-Gal:betaGlcNAc beta 1,4- galactosyltransferase, polypeptide 1 [Source:ZFIN;Acc:ZDB-GENE-050417-236]		44.1986	836	0.543326	sgsh/+
kcnq5b	-0.0975571	3.49304	0.461079	0.999775	FALSE	1	31134942	31350148	ENSDARG00000069953	protein_coding	potassium voltage-gated channel, KQT-like subfamily, member 5b [Source:ZFIN;Acc:ZDB-GENE-090312-178]	568646	48.2201	1233	0.543273	sgsh/+
mospd2	0.0970549	3.36503	0.461114	0.999775	FALSE	9	54984537	55051256	ENSDARG00000026024	protein_coding	motile sperm domain containing 2 [Source:ZFIN;Acc:ZDB-GENE-041114-1]	492327	46.0017	2351	0.54319	sgsh/+
si:dkey-146c18.5	0.32565	-0.783761	0.46115	0.999775	FALSE	4	61865790	61943292	ENSDARG00000098094	protein_coding	si:dkey-146c18.5 [Source:ZFIN;Acc:ZDB-GENE-131119-41]		42.2214	1315	0.543101	sgsh/+
tnfsf10l4	0.339267	-0.744045	0.461159	0.999775	FALSE	5	22579975	22583542	ENSDARG00000058068	protein_coding	tumor necrosis factor (ligand) superfamily, member 10 like 4 [Source:ZFIN;Acc:ZDB-GENE-050227-6]	503595	42.3894	1130	0.543079	sgsh/+
si:ch211-194e18.2	0.0708907	4.50265	0.46129	0.999775	FALSE	6	6390471	6448519	ENSDARG00000063257	protein_coding	si:ch211-194e18.2 [Source:ZFIN;Acc:ZDB-GENE-131127-375]	100535478	48.334	1521	0.542762	sgsh/+
ELAPOR1	0.307982	1.08911	0.461382	0.999775	FALSE	8	23783066	23809686	ENSDARG00000042899	protein_coding	si:ch211-163l21.8 [Source:ZFIN;Acc:ZDB-GENE-041008-93]	449761	45.7377	2373	0.542541	sgsh/+
tlcd5a	0.093225	6.44172	0.461433	0.999775	FALSE	15	22435460	22444746	ENSDARG00000024920	protein_coding	TLC domain containing 5a [Source:ZFIN;Acc:ZDB-GENE-000607-58]	562331	41.1392	3634	0.542417	sgsh/+
isca2	0.0789975	4.59558	0.461599	0.999775	FALSE	17	43032529	43036291	ENSDARG00000038154	protein_coding	iron-sulfur cluster assembly 2 [Source:ZFIN;Acc:ZDB-GENE-131121-486]	100150438	42.915	741	0.542013	sgsh/+
map3k7	-0.0652182	6.00169	0.461611	0.999775	FALSE	20	24149794	24183382	ENSDARG00000020469	protein_coding	mitogen-activated protein kinase kinase kinase 7 [Source:ZFIN;Acc:ZDB-GENE-041001-135]	553788	44.5944	909	0.541987	sgsh/+
kars1	0.0802217	6.56222	0.461612	0.999775	FALSE	7	67429185	67451386	ENSDARG00000103799	protein_coding	lysyl-tRNA synthetase 1 [Source:ZFIN;Acc:ZDB-GENE-021115-8]	280647	39.7119	3686	0.541983	sgsh/+
lrrc32	0.286248	-0.434791	0.461679	0.999775	FALSE	10	252425	257043	ENSDARG00000040621	protein_coding	leucine rich repeat containing 32 [Source:ZFIN;Acc:ZDB-GENE-090630-1]	100148867	58.8889	1980	0.54182	sgsh/+
si:dkey-239b22.2	-0.281442	1.27299	0.461718	0.999775	FALSE	12	39034225	39061186	ENSDARG00000097826	protein_coding	si:dkey-239b22.2 [Source:ZFIN;Acc:ZDB-GENE-131120-8]	100005128	37.8151	4386	0.541727	sgsh/+
bag3	0.086173	4.43875	0.461758	0.999775	FALSE	13	25486608	25498661	ENSDARG00000039486	protein_coding	BCL2 associated athanogene 3 [Source:ZFIN;Acc:ZDB-GENE-040801-40]	445139	44.6181	2239	0.54163	sgsh/+
bicdl2	0.340535	-0.783164	0.461781	0.999775	FALSE	5	57658898	57671298	ENSDARG00000052427	protein_coding	BICD family like cargo adaptor 2 [Source:NCBI gene;Acc:777640]	777640	46.3879	1890	0.541575	sgsh/+
si:ch211-214p16.1	0.235067	0.380087	0.461803	0.999775	FALSE	17	25585487	25586858	ENSDARG00000044129	processed_transcript	si:ch211-214p16.1 [Source:NCBI gene;Acc:368901]	368901	39.9068	644	0.541521	sgsh/+
FO907087.1	-0.28008	1.35369	0.461871	0.999775	FALSE	25	288661	294609	ENSDARG00000117753	lincRNA	NULL		38.601	386	0.541357	sgsh/+
parm1	0.427462	0.749912	0.461956	0.999775	FALSE	10	15064433	15076420	ENSDARG00000114063	protein_coding	prostate androgen-regulated mucin-like protein 1 [Source:ZFIN;Acc:ZDB-GENE-140106-262]	100536739	35.8118	5716	0.541151	sgsh/+
psmd4b	0.0888448	5.77601	0.461962	0.999775	FALSE	16	9762261	9777928	ENSDARG00000023279	protein_coding	proteasome 26S subunit, non-ATPase 4b [Source:ZFIN;Acc:ZDB-GENE-050417-96]	550287	45.5556	1530	0.541136	sgsh/+
rtca	-0.0761746	5.05636	0.462013	0.999775	FALSE	22	16282144	16291041	ENSDARG00000002215	protein_coding	RNA 3'-terminal phosphate cyclase [Source:ZFIN;Acc:ZDB-GENE-030131-9687]	321129	42.3494	1477	0.541012	sgsh/+
col8a1b	-0.262063	0.995067	0.462159	0.999775	FALSE	22	28647130	28668442	ENSDARG00000003533	protein_coding	collagen, type VIII, alpha 1b [Source:ZFIN;Acc:ZDB-GENE-060503-140]	562442	48.2677	2945	0.54066	sgsh/+
si:dkey-245f22.3	-0.305203	-0.244128	0.462168	0.999775	FALSE	11	25528557	25539323	ENSDARG00000097510	protein_coding	si:dkey-245f22.3 [Source:ZFIN;Acc:ZDB-GENE-131126-30]	492819	47.5782	834	0.54064	sgsh/+
shc1	0.0697307	6.46205	0.462239	0.999775	FALSE	16	22781854	22863603	ENSDARG00000075437	protein_coding	SHC (Src homology 2 domain containing) transforming protein 1 [Source:ZFIN;Acc:ZDB-GENE-030131-2538]	323818	46.8433	3920	0.540468	sgsh/+
pmfbp1	0.150925	3.02461	0.46224	0.999775	FALSE	7	67817256	67842997	ENSDARG00000101917	protein_coding	polyamine modulated factor 1 binding protein 1 [Source:ZFIN;Acc:ZDB-GENE-131127-619]		50.4448	1124	0.540466	sgsh/+
dennd6b	0.0835299	4.39173	0.462376	0.999775	FALSE	4	20071128	20081621	ENSDARG00000011605	protein_coding	DENN/MADD domain containing 6B [Source:ZFIN;Acc:ZDB-GENE-030131-9382]	337436	41.6587	3123	0.540137	sgsh/+
mcm5	0.199735	3.66806	0.462398	0.999775	FALSE	3	25999477	26011440	ENSDARG00000019507	protein_coding	minichromosome maintenance complex component 5 [Source:ZFIN;Acc:ZDB-GENE-021209-1]	286747	49.5988	2617	0.540084	sgsh/+
si:dkey-58f10.7	-0.212489	1.03019	0.462464	0.999775	FALSE	5	38726854	38736348	ENSDARG00000091972	protein_coding	si:dkey-58f10.7 [Source:ZFIN;Acc:ZDB-GENE-060526-321]	564114	41.6261	1027	0.539925	sgsh/+
ghrhrb	-0.120375	2.349	0.462467	0.999775	FALSE	6	32882821	32961129	ENSDARG00000053708	protein_coding	growth hormone releasing hormone receptor b [Source:ZFIN;Acc:ZDB-GENE-110127-2]	792410	41.7127	2172	0.539916	sgsh/+
CR339054.5	-0.3181	2.0205	0.462489	0.999775	FALSE	1	34743459	34748322	ENSDARG00000095892	processed_transcript	NULL		38.2225	805	0.539864	sgsh/+
usp2b	-0.218555	4.23618	0.46257	0.999775	FALSE	5	63088740	63109232	ENSDARG00000074120	protein_coding	ubiquitin specific peptidase 2b [Source:ZFIN;Acc:ZDB-GENE-100208-2]	564054	49.7911	1197	0.53967	sgsh/+
mrpl11	-0.0928277	4.74346	0.462641	0.999775	FALSE	14	30557361	30620537	ENSDARG00000013075	protein_coding	mitochondrial ribosomal protein L11 [Source:ZFIN;Acc:ZDB-GENE-040718-294]	436829	48.9994	803	0.539499	sgsh/+
tmem129	-0.101368	3.50752	0.46267	0.999775	FALSE	14	9581896	9592830	ENSDARG00000075346	protein_coding	transmembrane protein 129, E3 ubiquitin protein ligase [Source:NCBI gene;Acc:406756]	406756	40.5646	3932	0.539428	sgsh/+
si:dkeyp-86d6.2	0.253889	0.486755	0.462706	0.999775	FALSE	13	41124594	41155472	ENSDARG00000101911	protein_coding	si:dkeyp-86d6.2 [Source:ZFIN;Acc:ZDB-GENE-141216-459]		39.2283	1555	0.53934	sgsh/+
srsf3a	0.187355	2.63626	0.462809	0.999775	FALSE	6	41080003	41085692	ENSDARG00000025397	protein_coding	serine and arginine rich splicing factor 3a [Source:ZFIN;Acc:ZDB-GENE-030616-631]	368925	47.6471	976	0.539092	sgsh/+
sox14	0.0967105	5.69275	0.462847	0.999775	FALSE	6	26557979	26559921	ENSDARG00000070929	protein_coding	SRY-box transcription factor 14 [Source:NCBI gene;Acc:557661]	557661	43.438	1943	0.539	sgsh/+
si:ch211-125e6.14	-0.50042	-0.810674	0.462868	0.999775	FALSE	9	33222911	33223829	ENSDARG00000094183	protein_coding	si:ch211-125e6.14 [Source:ZFIN;Acc:ZDB-GENE-070912-38]	100002523	40.3571	560	0.53895	sgsh/+
sst6	0.194866	2.99927	0.462912	0.999775	FALSE	23	29375676	29376859	ENSDARG00000093804	protein_coding	somatostatin 6 [Source:ZFIN;Acc:ZDB-GENE-081022-199]	794095	39.8331	659	0.538843	sgsh/+
zcchc4	0.227926	1.9865	0.462932	0.999775	FALSE	12	22645324	22670279	ENSDARG00000104531	protein_coding	zinc finger, CCHC domain containing 4 [Source:ZFIN;Acc:ZDB-GENE-080204-65]	564410	44.9921	1887	0.538795	sgsh/+
znf1082	0.296907	-0.511041	0.46301	0.999775	FALSE	4	61715860	61720972	ENSDARG00000104006	protein_coding	zinc finger protein 1082 [Source:ZFIN;Acc:ZDB-GENE-110913-158]		41.9857	1541	0.538609	sgsh/+
mettl15	0.126592	2.66079	0.463052	0.999775	FALSE	7	32021669	32142810	ENSDARG00000089236	protein_coding	methyltransferase like 15 [Source:ZFIN;Acc:ZDB-GENE-130530-958]	560573	48.3824	891	0.538508	sgsh/+
kmt5b	0.0620283	6.28247	0.463061	0.999775	FALSE	18	21113216	21120218	ENSDARG00000041081	protein_coding	lysine methyltransferase 5B [Source:NCBI gene;Acc:572849]	572849	46.2804	4073	0.538486	sgsh/+
tank	-0.21013	1.08676	0.463062	0.999775	FALSE	9	51521248	51563575	ENSDARG00000067723	protein_coding	TRAF family member-associated NFKB activator [Source:ZFIN;Acc:ZDB-GENE-060929-308]	767660	49.7429	1070	0.538484	sgsh/+
AL929334.1	0.128061	2.69738	0.463066	0.999775	FALSE	13	24830737	24870285	ENSDARG00000111496	protein_coding	NULL		36.7021	564	0.538474	sgsh/+
atp6v0a2a	0.0593965	5.82955	0.463069	0.999775	FALSE	10	7988746	8033468	ENSDARG00000035538	protein_coding	ATPase H+ transporting V0 subunit a2a [Source:ZFIN;Acc:ZDB-GENE-091113-4]	561469	48.8882	3081	0.538466	sgsh/+
FO744833.2	0.100635	3.02783	0.463096	0.999775	FALSE	10	21913105	21955231	ENSDARG00000112454	protein_coding	poly [ADP-ribose] polymerase 14 [Source:NCBI gene;Acc:562648]	562648	39.3952	7964	0.538402	sgsh/+
erbin	-0.062973	6.49778	0.463176	0.999775	FALSE	10	15454745	15599149	ENSDARG00000044281	protein_coding	erbb2 interacting protein [Source:ZFIN;Acc:ZDB-GENE-061103-403]	566811	47.4072	4165	0.538209	sgsh/+
neurod1	-0.0711863	9.27585	0.463275	0.999775	FALSE	9	44291721	44295071	ENSDARG00000019566	protein_coding	neuronal differentiation 1 [Source:NCBI gene;Acc:30169]	30169	46.7795	2422	0.53797	sgsh/+
si:zfos-223e1.2	0.273255	0.172122	0.463298	0.999775	FALSE	20	48488954	48516765	ENSDARG00000079997	protein_coding	si:zfos-223e1.2 [Source:ZFIN;Acc:ZDB-GENE-110411-269]		50.1408	1775	0.537915	sgsh/+
tor4aa	0.21589	0.715499	0.463327	0.999775	FALSE	10	3322663	3332362	ENSDARG00000010145	protein_coding	torsin family 4, member Aa [Source:NCBI gene;Acc:550133]	101886311	43.0971	2293	0.537844	sgsh/+
tor4aa	0.21589	0.715499	0.463327	0.999775	FALSE	10	3322663	3332362	ENSDARG00000010145	protein_coding	torsin family 4, member Aa [Source:NCBI gene;Acc:550133]	550133	43.0971	2293	0.537844	sgsh/+
lrrc45	0.113324	3.21675	0.463331	0.999775	FALSE	12	2993523	3019847	ENSDARG00000014005	protein_coding	leucine rich repeat containing 45 [Source:ZFIN;Acc:ZDB-GENE-121214-317]	100329452	52.5617	1937	0.537836	sgsh/+
dre-mir-124-5	0.149349	1.95808	0.463336	0.999775	FALSE	23	17783413	17783541	ENSDARG00000080174	miRNA	dre-mir-124-5 [Source:miRBase;Acc:MI0001970]	100033632	48.8372	129	0.537824	sgsh/+
adgre10	0.252005	0.294666	0.46335	0.999775	FALSE	1	55730205	55747003	ENSDARG00000075855	protein_coding	adhesion G protein-coupled receptor E10 [Source:ZFIN;Acc:ZDB-GENE-090313-152]	569655	42.6483	3625	0.537789	sgsh/+
si:ch73-290k24.6	-0.076515	5.21008	0.463423	0.999775	FALSE	23	45538932	45548924	ENSDARG00000092260	protein_coding	si:ch73-290k24.6 [Source:ZFIN;Acc:ZDB-GENE-110411-49]	100537620	50.071	2113	0.537615	sgsh/+
si:dkey-16l2.17	0.3563	-0.985801	0.463458	0.999775	FALSE	3	32689707	32696592	ENSDARG00000027196	protein_coding	si:dkey-16l2.17 [Source:ZFIN;Acc:ZDB-GENE-141212-262]	100001520	40.0453	1766	0.537531	sgsh/+
cct4	0.0867344	7.29342	0.463529	0.999775	FALSE	1	53701801	53714885	ENSDARG00000013475	protein_coding	chaperonin containing TCP1, subunit 4 (delta) [Source:ZFIN;Acc:ZDB-GENE-040426-1421]	393555	53.8662	1914	0.537359	sgsh/+
cd3eap	-0.154486	1.91221	0.463566	0.999775	FALSE	15	28782701	28805493	ENSDARG00000090386	protein_coding	CD3e molecule, epsilon associated protein [Source:ZFIN;Acc:ZDB-GENE-101202-2]	792693	37.7017	1048	0.537271	sgsh/+
col28a1b	0.41913	0.343899	0.463576	0.999775	FALSE	16	47308856	47344147	ENSDARG00000087087	protein_coding	collagen, type XXVIII, alpha 1b [Source:ZFIN;Acc:ZDB-GENE-160503-1]	100332225	52.8529	3330	0.537246	sgsh/+
rxrab	-0.20912	0.075874	0.463586	0.999775	FALSE	5	64476118	64511428	ENSDARG00000035127	protein_coding	retinoid x receptor, alpha b [Source:NCBI gene;Acc:793011]	793011	48.5183	1721	0.537222	sgsh/+
atl3	-0.128098	3.52863	0.463591	0.999775	FALSE	14	30773764	30794824	ENSDARG00000004270	protein_coding	atlastin 3 [Source:ZFIN;Acc:ZDB-GENE-041010-109]	449995	45.0932	1445	0.53721	sgsh/+
cfap300	0.281029	-0.632455	0.463633	0.999775	FALSE	21	22828500	22832715	ENSDARG00000000349	protein_coding	cilia and flagella associated protein 300 [Source:ZFIN;Acc:ZDB-GENE-040724-203]	497149	37.6124	1223	0.537109	sgsh/+
cstf1	0.0839599	4.569	0.463684	0.999775	FALSE	11	27817301	27827533	ENSDARG00000044820	protein_coding	cleavage stimulation factor, 3' pre-RNA, subunit 1 [Source:ZFIN;Acc:ZDB-GENE-030131-2958]	324238	46.2	964	0.536987	sgsh/+
nfil3-6	-0.251314	7.31335	0.463717	0.999775	FALSE	3	14099693	14103551	ENSDARG00000087188	protein_coding	nuclear factor, interleukin 3 regulated, member 6 [Source:ZFIN;Acc:ZDB-GENE-040704-63]	431765	42.4132	2478	0.536908	sgsh/+
BX004800.1	-0.280272	1.44889	0.463805	0.999775	FALSE	10	20843353	20888760	ENSDARG00000093141	processed_transcript	NULL		42.0664	542	0.536697	sgsh/+
CU929171.1	-0.320682	1.96589	0.463893	0.999775	FALSE	21	37595791	37597916	ENSDARG00000117731	lincRNA	NULL		39.0316	1012	0.536486	sgsh/+
uncx4.1	-0.09265	4.56292	0.463979	0.999775	FALSE	1	9290103	9294115	ENSDARG00000037760	protein_coding	Unc4.1 homeobox (C. elegans) [Source:NCBI gene;Acc:553947]	553947	49.3165	1902	0.536279	sgsh/+
CABZ01085700.1	-0.0741314	4.55471	0.463987	0.999775	FALSE	4	3287819	3290445	ENSDARG00000098551	protein_coding	NULL		52.0115	1740	0.53626	sgsh/+
kif14	0.16986	2.21191	0.464092	0.999775	FALSE	22	22437561	22477008	ENSDARG00000062187	protein_coding	kinesin family member 14 [Source:ZFIN;Acc:ZDB-GENE-030131-5759]	562052	45.5937	5390	0.536009	sgsh/+
pik3ip1	-0.0843009	6.63831	0.464115	0.999775	FALSE	5	20866572	20879527	ENSDARG00000003281	protein_coding	phosphoinositide-3-kinase interacting protein 1 [Source:NCBI gene;Acc:386643]	386643	45.4632	2094	0.535954	sgsh/+
gldc	0.130342	4.83157	0.464124	0.999775	FALSE	5	66170479	66202748	ENSDARG00000035120	protein_coding	glycine dehydrogenase (decarboxylating) [Source:ZFIN;Acc:ZDB-GENE-030131-340]	321621	46.1643	2946	0.53593	sgsh/+
flot1b	-0.111239	4.79659	0.464132	0.999775	FALSE	16	10287588	10316359	ENSDARG00000037998	protein_coding	flotillin 1b [Source:ZFIN;Acc:ZDB-GENE-020430-2]	245697	44.1187	2831	0.535913	sgsh/+
trpm6	0.313394	2.30287	0.46415	0.999775	FALSE	5	25317061	25358683	ENSDARG00000103454	protein_coding	transient receptor potential cation channel, subfamily M, member 6 [Source:ZFIN;Acc:ZDB-GENE-111212-1]	100149353	48.4691	6336	0.535868	sgsh/+
lamc2	0.240345	1.18164	0.464198	0.999775	FALSE	2	35991137	36021608	ENSDARG00000068288	protein_coding	laminin, gamma 2 [Source:ZFIN;Acc:ZDB-GENE-110222-3]	567928	48.1972	1287	0.535754	sgsh/+
lin7c	-0.0516552	6.76377	0.464226	0.999775	FALSE	7	31902333	31922432	ENSDARG00000027322	protein_coding	lin-7 homolog C (C. elegans) [Source:ZFIN;Acc:ZDB-GENE-041011-2]	447934	38.7534	2912	0.535686	sgsh/+
c1galt1c1	-0.0682094	4.47191	0.464228	0.999775	FALSE	14	33515515	33521071	ENSDARG00000036335	protein_coding	C1GALT1-specific chaperone 1 [Source:ZFIN;Acc:ZDB-GENE-030131-2772]	324052	39.4448	3458	0.535681	sgsh/+
si:dkeyp-46h3.3	0.76225	1.16386	0.464331	0.999775	FALSE	19	27577099	27579835	ENSDARG00000092887	protein_coding	si:dkeyp-46h3.3 [Source:ZFIN;Acc:ZDB-GENE-060503-748]		43.23	977	0.535435	sgsh/+
unc80	0.071883	6.54806	0.464364	0.999775	FALSE	6	16509818	16667886	ENSDARG00000098290	protein_coding	unc-80 homolog (C. elegans) [Source:ZFIN;Acc:ZDB-GENE-140106-167]	100536734	51.2532	9453	0.535355	sgsh/+
BX248331.2	0.571198	0.097547	0.464399	0.999775	FALSE	11	4187022	4194697	ENSDARG00000102650	lincRNA	NULL		38.5463	3811	0.535272	sgsh/+
kyat3	-0.0933012	3.38422	0.464533	0.999775	FALSE	6	25257728	25304430	ENSDARG00000101791	protein_coding	kynurenine aminotransferase 3 [Source:NCBI gene;Acc:393315]	393315	39.6984	1261	0.53495	sgsh/+
elovl4a	-0.0665977	6.4962	0.464574	0.999775	FALSE	16	5156420	5167280	ENSDARG00000006773	protein_coding	ELOVL fatty acid elongase 4a [Source:ZFIN;Acc:ZDB-GENE-040426-1767]	393769	44.291	2172	0.534852	sgsh/+
si:ch211-152l15.2	-0.216876	0.858364	0.464581	0.999775	FALSE	4	50201633	50301790	ENSDARG00000088616	protein_coding	si:ch211-152l15.2 [Source:ZFIN;Acc:ZDB-GENE-110913-91]		40.1191	1519	0.534835	sgsh/+
si:ch211-253b8.2	0.077371	3.98626	0.464615	0.999775	FALSE	11	6977268	6985463	ENSDARG00000089230	protein_coding	si:ch211-253b8.2 [Source:ZFIN;Acc:ZDB-GENE-030131-4633]	562114	43.4755	4713	0.534754	sgsh/+
commd4	0.141964	2.87486	0.464632	0.999775	FALSE	25	26833879	26843091	ENSDARG00000061946	protein_coding	COMM domain containing 4 [Source:ZFIN;Acc:ZDB-GENE-060929-600]	767771	41.2616	893	0.534712	sgsh/+
taok3a	0.0650284	5.81073	0.464657	0.999775	FALSE	5	15359995	15494297	ENSDARG00000060751	protein_coding	TAO kinase 3a [Source:ZFIN;Acc:ZDB-GENE-100921-50]	798408	45.9776	4615	0.534654	sgsh/+
nek4	0.0823483	3.99035	0.464723	0.999775	FALSE	11	3991911	4024087	ENSDARG00000040152	protein_coding	NIMA-related kinase 4 [Source:ZFIN;Acc:ZDB-GENE-040426-1392]	393987	44.0739	4468	0.534495	sgsh/+
slc44a1a	0.139191	2.10936	0.464746	0.999775	FALSE	1	52632856	52652163	ENSDARG00000015946	protein_coding	solute carrier family 44 member 1a [Source:ZFIN;Acc:ZDB-GENE-050417-204]	100333377	49.7586	2486	0.534441	sgsh/+
BX510940.1	0.292997	-0.273676	0.464779	0.999775	FALSE	21	22635404	22662564	ENSDARG00000089088	processed_transcript	Gig2-like protein DreN [Source:NCBI gene;Acc:566907]	566907	46.2398	770	0.534361	sgsh/+
si:ch211-227e10.6	0.365741	0.245724	0.46482	0.999775	FALSE	4	45033922	45098326	ENSDARG00000095132	protein_coding	si:ch211-227e10.6 [Source:ZFIN;Acc:ZDB-GENE-050420-355]		43.0991	3187	0.534264	sgsh/+
zswim2	0.325038	-0.65152	0.464893	0.999775	FALSE	6	11760749	11764338	ENSDARG00000075700	protein_coding	zinc finger, SWIM-type containing 2 [Source:ZFIN;Acc:ZDB-GENE-070719-8]	561301	42.4622	2315	0.534088	sgsh/+
agxtb	0.439911	-1.20919	0.464949	0.999775	FALSE	2	22676743	22688651	ENSDARG00000018478	protein_coding	alanine--glyoxylate and serine--pyruvate aminotransferase b [Source:ZFIN;Acc:ZDB-GENE-010302-3]	79378	42.8571	931	0.533955	sgsh/+
si:ch211-137a8.2	0.262123	-0.264508	0.46507	0.999775	FALSE	15	29024895	29071870	ENSDARG00000068926	protein_coding	si:ch211-137a8.2 [Source:ZFIN;Acc:ZDB-GENE-061103-172]	777613	48.519	838	0.533666	sgsh/+
her9	-0.139037	3.70734	0.465075	0.999775	FALSE	23	23399520	23401305	ENSDARG00000056438	protein_coding	hairy-related 9 [Source:ZFIN;Acc:ZDB-GENE-011213-1]	140613	47.905	1158	0.533653	sgsh/+
kntc1	0.132858	3.70918	0.465187	0.999775	FALSE	5	66433287	66512308	ENSDARG00000101670	protein_coding	kinetochore associated 1 [Source:ZFIN;Acc:ZDB-GENE-050208-92]	497376	46.0789	6873	0.533386	sgsh/+
klhl36	-0.144109	2.90632	0.465278	0.999775	FALSE	18	13195745	13203401	ENSDARG00000030251	protein_coding	kelch-like family member 36 [Source:NCBI gene;Acc:553604]	553604	45.2695	393	0.533169	sgsh/+
mbd3a	-0.10932	4.69513	0.465323	0.999775	FALSE	2	57239978	57264334	ENSDARG00000061774	protein_coding	methyl-CpG binding domain protein 3a [Source:ZFIN;Acc:ZDB-GENE-030131-9077]	337133	48.4752	1343	0.533061	sgsh/+
pdzk1	-0.367133	1.76359	0.465348	0.999775	FALSE	9	5862040	5892075	ENSDARG00000022261	protein_coding	PDZ domain containing 1 [Source:ZFIN;Acc:ZDB-GENE-031222-1]	337325	46.1272	2311	0.533001	sgsh/+
ptch1	-0.0790591	4.7454	0.465388	0.999775	FALSE	8	29962635	30068277	ENSDARG00000016404	protein_coding	patched 1 [Source:ZFIN;Acc:ZDB-GENE-980526-196]	30189	54.5158	4451	0.532906	sgsh/+
hnrnpa1a	-0.115796	7.84777	0.465419	0.999775	FALSE	11	2240075	2250767	ENSDARG00000011020	protein_coding	heterogeneous nuclear ribonucleoprotein A1a [Source:ZFIN;Acc:ZDB-GENE-040426-1546]	393467	55.9554	1167	0.53283	sgsh/+
col10a1b	0.61448	0.611662	0.465445	0.999775	FALSE	20	484256	487783	ENSDARG00000101535	protein_coding	collagen, type X, alpha 1b [Source:ZFIN;Acc:ZDB-GENE-030131-7079]	555804	52.9287	2356	0.53277	sgsh/+
wdr45b	0.0802736	5.75916	0.465488	0.999775	FALSE	12	42592	46985	ENSDARG00000021557	protein_coding	WD repeat domain 45B [Source:NCBI gene;Acc:393210]	393210	52.9894	2074	0.532667	sgsh/+
ctps1b	-0.111872	5.63257	0.4655	0.999775	FALSE	16	35415575	35532937	ENSDARG00000098386	protein_coding	CTP synthase 1b [Source:ZFIN;Acc:ZDB-GENE-040801-160]	445245	46.0369	2008	0.532637	sgsh/+
wnt16	0.155823	2.00474	0.465561	0.999775	FALSE	4	10706755	10713584	ENSDARG00000094973	protein_coding	wingless-type MMTV integration site family, member 16 [Source:ZFIN;Acc:ZDB-GENE-040426-2330]	791563	49.6143	1621	0.532491	sgsh/+
srp14	0.0825914	3.94541	0.465691	0.999775	FALSE	17	1632294	1653704	ENSDARG00000115987	protein_coding	signal recognition particle 14 [Source:ZFIN;Acc:ZDB-GENE-050913-131]	619260	43.0409	855	0.532183	sgsh/+
zgc:65997	-0.170908	1.99585	0.465729	0.999775	FALSE	17	23549117	23552068	ENSDARG00000043562	protein_coding	zgc:65997 [Source:ZFIN;Acc:ZDB-GENE-040426-1502]	794398	42.4314	1275	0.532091	sgsh/+
znf532	-0.125854	4.71749	0.465803	0.999775	FALSE	21	10773513	10816565	ENSDARG00000052894	protein_coding	zinc finger protein 532 [Source:ZFIN;Acc:ZDB-GENE-060531-40]	559908	47.8434	798	0.531915	sgsh/+
tgfbr2b	-0.167233	2.33317	0.465914	0.999775	FALSE	16	39505163	39605661	ENSDARG00000034541	protein_coding	transforming growth factor beta receptor 2b [Source:ZFIN;Acc:ZDB-GENE-980526-375]	30739	49.3967	1326	0.531649	sgsh/+
phtf2	-0.0917305	5.72807	0.465928	0.999775	FALSE	4	31259	45642	ENSDARG00000102123	protein_coding	putative homeodomain transcription factor 2 [Source:ZFIN;Acc:ZDB-GENE-040711-4]	432376	60.4317	834	0.531617	sgsh/+
clec3ba	-0.227963	1.56712	0.465954	0.999775	FALSE	16	2840775	2844195	ENSDARG00000076541	protein_coding	C-type lectin domain family 3, member Ba [Source:ZFIN;Acc:ZDB-GENE-110411-71]	572488	47.9452	621	0.531555	sgsh/+
klhl30	0.471827	-1.00352	0.466168	0.999775	FALSE	6	27338512	27355357	ENSDARG00000076094	protein_coding	kelch-like family member 30 [Source:ZFIN;Acc:ZDB-GENE-100913-2]	559694	45.1961	2269	0.531046	sgsh/+
zap70	-0.270459	-0.0366152	0.466217	0.999775	FALSE	8	20393250	20414364	ENSDARG00000015752	protein_coding	zeta chain of T cell receptor associated protein kinase 70 [Source:ZFIN;Acc:ZDB-GENE-050522-257]	553615	47.3299	1639	0.530927	sgsh/+
mntb	-0.0733978	4.84702	0.46622	0.999775	FALSE	21	39461926	39513529	ENSDARG00000073988	protein_coding	MAX network transcriptional repressor b [Source:ZFIN;Acc:ZDB-GENE-070820-8]	556663	47.6591	4454	0.53092	sgsh/+
recql5	0.113035	3.81336	0.466282	0.999775	FALSE	3	59986120	60027308	ENSDARG00000059556	protein_coding	RecQ helicase-like 5 [Source:ZFIN;Acc:ZDB-GENE-071214-1]	566553	53.212	2857	0.530773	sgsh/+
tex11	0.232655	1.17759	0.466377	0.999775	FALSE	14	33049579	33068736	ENSDARG00000078995	protein_coding	testis expressed 11 [Source:ZFIN;Acc:ZDB-GENE-140415-1]	797197	45.5682	1839	0.530547	sgsh/+
CU633984.1	-0.107077	4.33622	0.466416	0.999775	FALSE	15	6678521	6727082	ENSDARG00000035765	unprocessed_pseudogene	NULL		49.3952	1488	0.530454	sgsh/+
foxd1	-0.251936	1.41525	0.466433	0.999775	FALSE	5	34997763	34999553	ENSDARG00000029179	protein_coding	forkhead box D1 [Source:ZFIN;Acc:ZDB-GENE-040426-2094]	405849	50.3629	1791	0.530413	sgsh/+
crebl2	-0.0517676	6.74406	0.466504	0.999775	FALSE	4	121709	125402	ENSDARG00000104049	protein_coding	cAMP responsive element binding protein-like 2 [Source:NCBI gene;Acc:436975]	436975	45.9165	827	0.530245	sgsh/+
kcnh1b	0.160556	2.74071	0.466643	0.999775	FALSE	22	37902976	37952513	ENSDARG00000023236	protein_coding	potassium voltage-gated channel, subfamily H (eag-related), member 1b [Source:ZFIN;Acc:ZDB-GENE-121128-4]	101154640	53.6398	2871	0.529914	sgsh/+
bmp2k	-0.0641926	5.68827	0.466721	0.999775	FALSE	5	39099172	39152767	ENSDARG00000020009	protein_coding	BMP2 inducible kinase [Source:ZFIN;Acc:ZDB-GENE-041212-72]	494101	48.0161	3970	0.529729	sgsh/+
rbb4l	0.08142	5.00853	0.466745	0.999775	FALSE	11	12744575	12770546	ENSDARG00000015208	protein_coding	retinoblastoma binding protein 4, like [Source:NCBI gene;Acc:322129]	322129	44.5291	1815	0.529672	sgsh/+
znf346	0.0746031	6.46488	0.466813	0.999775	FALSE	21	37090585	37111264	ENSDARG00000060695	protein_coding	zinc finger protein 346 [Source:NCBI gene;Acc:560756]	560756	37.7383	3882	0.52951	sgsh/+
chek2	-0.194041	1.78829	0.46686	0.999775	FALSE	5	10055980	10082244	ENSDARG00000025820	protein_coding	checkpoint kinase 2 [Source:NCBI gene;Acc:336998]	336998	45.815	1816	0.529399	sgsh/+
ctsa	0.0812042	4.06692	0.466928	0.999775	FALSE	6	55396807	55423220	ENSDARG00000098114	protein_coding	cathepsin A [Source:ZFIN;Acc:ZDB-GENE-030131-537]	321818	42.9755	1388	0.529236	sgsh/+
nf2b	-0.0752707	4.45682	0.46694	0.999775	FALSE	21	25801345	25819707	ENSDARG00000025567	protein_coding	neurofibromin 2b (merlin) [Source:ZFIN;Acc:ZDB-GENE-040622-3]	405887	41.2945	2154	0.529207	sgsh/+
tspan2a	0.0558977	8.42657	0.466954	0.999775	FALSE	6	49107048	49159207	ENSDARG00000003754	protein_coding	tetraspanin 2a [Source:ZFIN;Acc:ZDB-GENE-050522-511]	378854	41.2994	1963	0.529174	sgsh/+
ptpro	0.0620084	6.4062	0.467053	0.999775	FALSE	4	190547	211714	ENSDARG00000100422	protein_coding	protein tyrosine phosphatase receptor type O [Source:ZFIN;Acc:ZDB-GENE-070424-54]		56.1586	2598	0.528939	sgsh/+
rexo1	-0.0889286	4.30953	0.467068	0.999775	FALSE	8	20455134	20471546	ENSDARG00000026986	protein_coding	REX1, RNA exonuclease 1 homolog [Source:ZFIN;Acc:ZDB-GENE-030131-1650]	564551	47.3812	4124	0.528904	sgsh/+
si:dkeyp-41f9.3	-0.296055	-0.870559	0.467086	0.999775	FALSE	10	9105007	9115383	ENSDARG00000075600	protein_coding	si:dkeyp-41f9.3 [Source:ZFIN;Acc:ZDB-GENE-091118-56]	557570	44.1953	3523	0.528861	sgsh/+
rab7a	-0.0602272	7.29001	0.467219	0.999775	FALSE	11	16176603	16215470	ENSDARG00000020497	protein_coding	RAB7a, member RAS oncogene family [Source:ZFIN;Acc:ZDB-GENE-040426-1352]	393902	41.7517	2048	0.528545	sgsh/+
slc2a8	0.139608	1.99445	0.467244	0.999775	FALSE	5	65970235	65986604	ENSDARG00000104278	protein_coding	solute carrier family 2 member 8 [Source:ZFIN;Acc:ZDB-GENE-030829-25]	373140	46.6354	1917	0.528485	sgsh/+
cadps2	-0.0865468	5.67826	0.467274	0.999775	FALSE	25	27937585	28269953	ENSDARG00000013312	protein_coding	Ca++-dependent secretion activator 2 [Source:ZFIN;Acc:ZDB-GENE-030903-1]		48.5806	1194	0.528414	sgsh/+
ppil6	0.281983	0.0995929	0.467477	0.999775	FALSE	20	33739059	33743295	ENSDARG00000042157	protein_coding	peptidylprolyl isomerase (cyclophilin)-like 6 [Source:ZFIN;Acc:ZDB-GENE-050522-70]	553623	42.8837	1075	0.527935	sgsh/+
BX323574.1	0.692824	-0.325937	0.46756	0.999775	FALSE	13	38853137	38853252	ENSDARG00000106025	rRNA	NULL		51.7241	116	0.527737	sgsh/+
zfx	0.0602327	5.03635	0.467644	0.999775	FALSE	24	17005647	17023677	ENSDARG00000074453	protein_coding	zinc finger protein X-linked [Source:ZFIN;Acc:ZDB-GENE-061220-2]	560346	44.1631	3350	0.527538	sgsh/+
uxt	0.127958	2.10952	0.467669	0.999775	FALSE	8	8699085	8704430	ENSDARG00000019339	protein_coding	ubiquitously-expressed, prefoldin-like chaperone [Source:ZFIN;Acc:ZDB-GENE-040912-118]	447933	38.9009	928	0.527478	sgsh/+
tbx15	-0.249186	1.97563	0.46773	0.999775	FALSE	9	21030930	21067971	ENSDARG00000002582	protein_coding	T-box transcription factor 15 [Source:ZFIN;Acc:ZDB-GENE-020529-1]	246222	43.4761	3026	0.527333	sgsh/+
AL954191.2	0.166159	1.66938	0.467892	0.999775	FALSE	5	13603536	13616296	ENSDARG00000117407	lincRNA	uncharacterized LOC101885516 [Source:NCBI gene;Acc:101885516]	101885516	34.8201	4865	0.526951	sgsh/+
arf3b	-0.0857589	6.48486	0.467931	0.999775	FALSE	6	7444899	7452559	ENSDARG00000036998	protein_coding	ADP-ribosylation factor 3b [Source:ZFIN;Acc:ZDB-GENE-030616-356]	368822	50.8527	645	0.526857	sgsh/+
slc17a6b	0.0656749	8.34061	0.46798	0.999775	FALSE	7	32811907	32833255	ENSDARG00000041150	protein_coding	solute carrier family 17 member 6b [Source:NCBI gene;Acc:100149756]	100149756	42.3354	3614	0.526741	sgsh/+
rb1cc1	-0.0511413	6.54197	0.468026	0.999775	FALSE	24	34970680	35003375	ENSDARG00000076559	protein_coding	RB1-inducible coiled-coil 1 [Source:ZFIN;Acc:ZDB-GENE-130206-1]	100332174	48.3261	4869	0.526633	sgsh/+
CU467861.6	-0.137061	3.83083	0.468128	0.999775	FALSE	8	16609666	16613493	ENSDARG00000092337	processed_transcript	NULL		39.3634	756	0.526392	sgsh/+
si:dkey-183i3.5	0.223909	1.01086	0.468142	0.999775	FALSE	21	25187210	25197103	ENSDARG00000056248	protein_coding	si:dkey-183i3.5 [Source:ZFIN;Acc:ZDB-GENE-030131-8568]	566445	52.699	2029	0.526357	sgsh/+
gfi1aa	0.313906	-0.484428	0.4682	0.999775	FALSE	2	10766744	10785866	ENSDARG00000020746	protein_coding	growth factor independent 1A transcription repressor a [Source:ZFIN;Acc:ZDB-GENE-050522-534]	553814	47.0531	1536	0.526221	sgsh/+
chl1b	-0.123899	7.62786	0.468221	0.999775	FALSE	6	44812444	44977428	ENSDARG00000103109	protein_coding	cell adhesion molecule L1-like b [Source:ZFIN;Acc:ZDB-GENE-091105-1]	100318566	48.3442	4309	0.526172	sgsh/+
si:ch73-119p20.1	0.0658046	9.10098	0.46827	0.999775	FALSE	7	13375565	13381129	ENSDARG00000099257	protein_coding	si:ch73-119p20.1 [Source:ZFIN;Acc:ZDB-GENE-141216-395]		38.4337	2490	0.526055	sgsh/+
AL929396.1	0.26013	-0.0341817	0.468394	0.999775	FALSE	1	6665033	6668168	ENSDARG00000096530	lincRNA	NULL		47.5	920	0.525762	sgsh/+
yipf4	-0.0653637	5.99969	0.468396	0.999775	FALSE	17	22577472	22585596	ENSDARG00000030957	protein_coding	Yip1 domain family, member 4 [Source:NCBI gene;Acc:405827]	405827	45.102	1225	0.525757	sgsh/+
st6gal2b	-0.113023	3.67044	0.468489	0.999775	FALSE	6	15437132	15492073	ENSDARG00000088515	protein_coding	ST6 beta-galactosamide alpha-2,6-sialyltranferase 2b [Source:ZFIN;Acc:ZDB-GENE-120426-2]	797439	45.3507	2056	0.525537	sgsh/+
stk10	-0.175822	1.9286	0.468685	0.999775	FALSE	21	42785516	42831033	ENSDARG00000101894	protein_coding	serine/threonine kinase 10 [Source:NCBI gene;Acc:394108]	394108	50.7027	2704	0.525074	sgsh/+
amotl2a	-0.101697	4.93287	0.4687	0.999775	FALSE	6	27991943	28001131	ENSDARG00000061923	protein_coding	angiomotin like 2a [Source:NCBI gene;Acc:558920]	558920	46.876	615	0.525039	sgsh/+
cldn7a	-0.211065	3.15015	0.468733	0.999775	FALSE	7	22616212	22626853	ENSDARG00000036376	protein_coding	claudin 7a [Source:NCBI gene;Acc:436612]	436612	42.3024	1095	0.52496	sgsh/+
CABZ01084131.1	0.0975563	4.55902	0.468794	0.999775	FALSE	24	41466841	41478917	ENSDARG00000114762	protein_coding	NULL		54.5355	915	0.524817	sgsh/+
uqcrh	0.0571794	6.70643	0.468841	0.999775	FALSE	6	3509036	3514753	ENSDARG00000059128	protein_coding	ubiquinol-cytochrome c reductase hinge protein [Source:ZFIN;Acc:ZDB-GENE-051030-93]	566723	45.0951	591	0.524707	sgsh/+
terb1	0.209719	2.11025	0.468929	0.999775	FALSE	18	7456597	7478152	ENSDARG00000058587	protein_coding	telomere repeat binding bouquet formation protein 1 [Source:NCBI gene;Acc:559140]	559140	44.1947	2959	0.524499	sgsh/+
srrd	0.163309	1.53197	0.468976	0.999775	FALSE	8	4434422	4444573	ENSDARG00000059028	protein_coding	SRR1 domain containing [Source:ZFIN;Acc:ZDB-GENE-060825-269]	751717	43.3574	897	0.524388	sgsh/+
hoxc8a	-0.824319	-0.70954	0.469058	0.999775	FALSE	23	36101185	36103635	ENSDARG00000070346	protein_coding	homeobox C8a [Source:NCBI gene;Acc:449648]	449648	47.8078	1186	0.524194	sgsh/+
gapvd1	-0.0513008	6.73179	0.469072	0.999775	FALSE	8	34341885	34427371	ENSDARG00000090183	protein_coding	GTPase activating protein and VPS9 domains 1 [Source:ZFIN;Acc:ZDB-GENE-040718-117]	436693	52.3362	4366	0.524162	sgsh/+
BX465186.2	0.248741	0.475579	0.469084	0.999775	FALSE	10	21397367	21404971	ENSDARG00000094461	processed_transcript	NULL		37.0273	1521	0.524133	sgsh/+
vipas39	0.083234	4.18406	0.469286	0.999775	FALSE	20	18352770	18382892	ENSDARG00000103690	protein_coding	VPS33B interacting protein, apical-basolateral polarity regulator, spe-39 homolog [Source:NCBI gene;Acc:415096]	415096	41.5372	1903	0.523656	sgsh/+
si:dkey-191g9.7	0.0704684	5.52876	0.469359	0.999775	FALSE	13	21689267	21701323	ENSDARG00000104084	protein_coding	si:dkey-191g9.7 [Source:ZFIN;Acc:ZDB-GENE-141216-135]	101884183	43.7779	4934	0.523484	sgsh/+
zgc:113314	0.3233	0.327108	0.469369	0.999775	FALSE	9	30421489	30427117	ENSDARG00000069453	protein_coding	zgc:113314 [Source:ZFIN;Acc:ZDB-GENE-050913-19]	619272	37.0931	873	0.523462	sgsh/+
rwdd1	-0.0690417	5.31185	0.469387	0.999775	FALSE	16	32197554	32204470	ENSDARG00000015930	protein_coding	RWD domain containing 1 [Source:ZFIN;Acc:ZDB-GENE-040718-270]	436808	43.7788	760	0.523419	sgsh/+
cox4i2	0.0749808	5.67876	0.469438	0.999775	FALSE	23	18944388	18951148	ENSDARG00000022509	protein_coding	cytochrome c oxidase subunit 4I2 [Source:ZFIN;Acc:ZDB-GENE-040426-1775]	393776	44.8705	965	0.523298	sgsh/+
her13	0.265216	0.651687	0.469526	0.999775	FALSE	15	7187228	7190183	ENSDARG00000007097	protein_coding	hairy-related 13 [Source:ZFIN;Acc:ZDB-GENE-050228-1]	550600	40.0393	1526	0.523092	sgsh/+
eif1	0.0569839	8.52397	0.469583	0.999775	FALSE	19	5418006	5421610	ENSDARG00000012688	protein_coding	eukaryotic translation initiation factor 1 [Source:ZFIN;Acc:ZDB-GENE-030131-956]	322237	45.1296	940	0.522956	sgsh/+
pigk	0.124958	3.10935	0.46965	0.999775	FALSE	2	9061885	9138497	ENSDARG00000024479	protein_coding	phosphatidylinositol glycan anchor biosynthesis, class K [Source:ZFIN;Acc:ZDB-GENE-040625-162]	415239	44.6694	1482	0.522799	sgsh/+
mmp9	0.190337	2.1513	0.469654	0.999775	FALSE	8	24281512	24295947	ENSDARG00000042816	protein_coding	matrix metallopeptidase 9 [Source:ZFIN;Acc:ZDB-GENE-040426-2132]	406397	44.5368	1684	0.52279	sgsh/+
AL954359.1	0.40363	-0.63928	0.469755	0.999775	FALSE	13	20227045	20231750	ENSDARG00000093646	processed_transcript	NULL		36.5791	781	0.522552	sgsh/+
bnip3lb	0.0596216	5.82782	0.469766	0.999775	FALSE	10	18911152	18935945	ENSDARG00000028067	protein_coding	BCL2 interacting protein 3 like b [Source:ZFIN;Acc:ZDB-GENE-040325-1]	554650	41.1437	1705	0.522525	sgsh/+
btg3	-0.0855681	4.78688	0.469813	0.999775	FALSE	10	28370816	28380928	ENSDARG00000069065	protein_coding	B-cell translocation gene 3 [Source:ZFIN;Acc:ZDB-GENE-031113-19]	492479	43.4209	1148	0.522416	sgsh/+
pdcd4b	0.0700707	5.82463	0.469813	0.999775	FALSE	22	29655981	29689981	ENSDARG00000041022	protein_coding	programmed cell death 4b [Source:ZFIN;Acc:ZDB-GENE-030131-9847]	321061	44.6609	3620	0.522416	sgsh/+
crmp1	0.063573	6.79921	0.469822	0.999775	FALSE	1	14348399	14364710	ENSDARG00000056742	protein_coding	collapsin response mediator protein 1 [Source:ZFIN;Acc:ZDB-GENE-050720-1]	553756	48.7421	2226	0.522393	sgsh/+
BX927288.1	0.207003	1.89178	0.469902	0.999775	FALSE	18	36141233	36142754	ENSDARG00000092309	processed_transcript	NULL		43.8119	404	0.522206	sgsh/+
ddx55	0.105794	2.93252	0.469974	0.999775	FALSE	10	3397871	3416258	ENSDARG00000009864	protein_coding	DEAD (Asp-Glu-Ala-Asp) box polypeptide 55 [Source:NCBI gene;Acc:286745]	286745	45.9375	1440	0.522037	sgsh/+
hdhd5	0.108646	3.49926	0.470046	0.999775	FALSE	25	3536238	3549366	ENSDARG00000105077	protein_coding	haloacid dehalogenase like hydrolase domain containing 5 [Source:ZFIN;Acc:ZDB-GENE-080220-59]	100137610	52.1677	1753	0.521867	sgsh/+
pla2g15	0.114295	3.95726	0.470134	0.999775	FALSE	25	13689060	13703826	ENSDARG00000103271	protein_coding	phospholipase A2, group XV [Source:ZFIN;Acc:ZDB-GENE-030131-6948]	335008	44.5629	2345	0.521661	sgsh/+
otud1	0.234236	0.655587	0.470168	0.999775	FALSE	24	9298198	9299478	ENSDARG00000100872	protein_coding	OTU deubiquitinase 1 [Source:ZFIN;Acc:ZDB-GENE-170421-2]	100537398	50.1211	1239	0.521581	sgsh/+
si:ch211-107p11.3	0.171183	1.63925	0.47019	0.999775	FALSE	7	26841136	26844064	ENSDARG00000103000	protein_coding	si:ch211-107p11.3 [Source:ZFIN;Acc:ZDB-GENE-030131-3607]	564100	38.1466	1392	0.521529	sgsh/+
ncoa1	0.0633321	5.55524	0.470192	0.999775	FALSE	20	36682051	36792710	ENSDARG00000018257	protein_coding	nuclear receptor coactivator 1 [Source:ZFIN;Acc:ZDB-GENE-041001-175]	563288	55.379	4973	0.521526	sgsh/+
CU570691.1	-0.418047	2.81382	0.470202	0.999775	FALSE	3	58702320	58710755	ENSDARG00000088908	unprocessed_pseudogene	NULL		45.7261	2913	0.521502	sgsh/+
adat1	0.151282	2.67598	0.470222	0.999775	FALSE	25	34811038	34833482	ENSDARG00000061348	protein_coding	adenosine deaminase tRNA specific 1 [Source:ZFIN;Acc:ZDB-GENE-070410-64]	792614	51.8721	1095	0.521455	sgsh/+
tcf12	-0.0527842	6.45719	0.470246	0.999775	FALSE	7	52516706	52709935	ENSDARG00000004714	protein_coding	transcription factor 12 [Source:ZFIN;Acc:ZDB-GENE-040516-11]	407985	46.3294	3284	0.521397	sgsh/+
cyp3c4	0.343411	-0.08798	0.470261	0.999775	FALSE	3	40936094	40945724	ENSDARG00000070021	protein_coding	cytochrome P450, family 3, subfamily C, polypeptide 4 [Source:ZFIN;Acc:ZDB-GENE-060929-96]	558541	39.3175	2301	0.521364	sgsh/+
FO834800.1	0.0712838	4.12981	0.470354	0.999775	FALSE	2	27811038	27855576	ENSDARG00000090770	protein_coding	E3 ubiquitin-protein ligase RNF31 [Source:NCBI gene;Acc:100334178]	100334178	45.8207	5264	0.521145	sgsh/+
rbl1	-0.178058	3.21611	0.470403	0.999775	FALSE	6	51549203	51573975	ENSDARG00000008141	protein_coding	retinoblastoma-like 1 (p107) [Source:ZFIN;Acc:ZDB-GENE-030131-8179]	795522	49.4631	2096	0.521029	sgsh/+
myct1a	0.282805	-0.215717	0.47042	0.999775	FALSE	20	26062519	26066020	ENSDARG00000056125	protein_coding	myc target 1a [Source:NCBI gene;Acc:796556]	796556	47.2662	1390	0.520988	sgsh/+
CR626944.2	-0.131078	2.80176	0.47045	0.999775	FALSE	16	39858672	39901938	ENSDARG00000097794	antisense	NULL		47.3784	1583	0.520919	sgsh/+
hnrnpa0a	0.0569628	7.43222	0.470453	0.999775	FALSE	14	24277556	24279957	ENSDARG00000089302	protein_coding	heterogeneous nuclear ribonucleoprotein A0a [Source:ZFIN;Acc:ZDB-GENE-030131-2249]	323529	43.7136	2402	0.520912	sgsh/+
scfd1	0.0525898	5.30563	0.470456	0.999775	FALSE	17	28771028	28797395	ENSDARG00000000779	protein_coding	sec1 family domain containing 1 [Source:ZFIN;Acc:ZDB-GENE-030116-3]	317732	46.3748	2124	0.520904	sgsh/+
ccnyl1	0.0713008	4.87561	0.470462	0.999775	FALSE	9	28237378	28255029	ENSDARG00000099692	protein_coding	cyclin Y-like 1 [Source:NCBI gene;Acc:767752]	767752	47.1102	1030	0.52089	sgsh/+
mef2d	-0.0913062	8.25279	0.470513	0.999775	FALSE	16	29072874	29194517	ENSDARG00000040237	protein_coding	myocyte enhancer factor 2d [Source:ZFIN;Acc:ZDB-GENE-990415-164]	30580	47.7621	2000	0.520771	sgsh/+
sap30bp	-0.0679231	4.76319	0.470618	0.999775	FALSE	8	13064750	13098192	ENSDARG00000031261	protein_coding	SAP30 binding protein [Source:ZFIN;Acc:ZDB-GENE-030131-457]	321738	41.921	1229	0.520524	sgsh/+
admp	-0.317132	0.620598	0.470706	0.999775	FALSE	2	53483322	53500424	ENSDARG00000025372	protein_coding	anti-dorsalizing morphogenic protein [Source:ZFIN;Acc:ZDB-GENE-011214-1]	140619	41.2105	2941	0.520318	sgsh/+
CR925709.1	-0.526578	-0.148283	0.470716	0.999775	FALSE	23	24148338	24167350	ENSDARG00000092130	processed_transcript	NULL		46.9673	643	0.520296	sgsh/+
TMEM200C	-0.0837874	4.53566	0.470881	0.999775	FALSE	24	41915878	41917794	ENSDARG00000101172	protein_coding	transmembrane protein 200C, genome duplicate a [Source:NCBI gene;Acc:100003113]	100003113	49.035	1917	0.519909	sgsh/+
si:zfos-1011f11.2	-0.112488	2.42636	0.470893	0.999775	FALSE	1	60979	65017	ENSDARG00000101073	protein_coding	si:zfos-1011f11.2 [Source:ZFIN;Acc:ZDB-GENE-121214-271]		59.9526	633	0.519881	sgsh/+
rasip1	-0.133202	1.99672	0.470935	0.999775	FALSE	16	12517535	12560722	ENSDARG00000074829	protein_coding	Ras interacting protein 1 [Source:ZFIN;Acc:ZDB-GENE-120403-3]	102725533	52.4077	3292	0.519782	sgsh/+
zgc:112437	-0.297628	1.05338	0.470938	0.999775	FALSE	21	25773530	25774605	ENSDARG00000009215	protein_coding	zgc:112437 [Source:ZFIN;Acc:ZDB-GENE-050417-293]	550468	44.8885	1076	0.519774	sgsh/+
oprl1	0.0687814	5.28229	0.471093	0.999775	FALSE	23	8281307	8373807	ENSDARG00000071209	protein_coding	opiate receptor-like 1 [Source:ZFIN;Acc:ZDB-GENE-040312-4]	402851	40.1947	4365	0.519412	sgsh/+
tnikb	-0.0622283	6.85713	0.471102	0.999775	FALSE	24	26491904	26632182	ENSDARG00000009031	protein_coding	TRAF2 and NCK interacting kinase b [Source:ZFIN;Acc:ZDB-GENE-051113-320]		47.3074	2009	0.519391	sgsh/+
smdt1b	0.0823685	4.86566	0.47112	0.999775	FALSE	1	54062510	54063520	ENSDARG00000098852	protein_coding	single-pass membrane protein with aspartate-rich tail 1b [Source:ZFIN;Acc:ZDB-GENE-141212-9]	100000862	41.6667	612	0.519348	sgsh/+
smyhc2	0.242709	0.440058	0.471197	0.999775	FALSE	24	40680153	40700596	ENSDARG00000103969	protein_coding	slow myosin heavy chain 2 [Source:ZFIN;Acc:ZDB-GENE-070822-12]	100124599	48.6262	5896	0.519168	sgsh/+
nos1apa	0.127619	3.2928	0.47123	0.999775	FALSE	6	35099897	35106425	ENSDARG00000078725	protein_coding	nitric oxide synthase 1 (neuronal) adaptor protein a [Source:ZFIN;Acc:ZDB-GENE-081024-1]		38.0269	3345	0.519091	sgsh/+
C24H8orf44	-0.107931	5.00166	0.47128	0.999775	FALSE	24	23758510	23784701	ENSDARG00000062460	protein_coding	serum/glucocorticoid regulated kinase family member 3 [Source:ZFIN;Acc:ZDB-GENE-070424-62]	564523	40.6676	2936	0.518974	sgsh/+
nt5c1bb	0.210359	1.0161	0.471309	0.999775	FALSE	20	9277299	9301208	ENSDARG00000033742	protein_coding	5'-nucleotidase, cytosolic IB b [Source:ZFIN;Acc:ZDB-GENE-030131-7205]	561683	42.6255	1912	0.518905	sgsh/+
micall1a	-0.0896974	4.01009	0.471334	0.999775	FALSE	6	21536131	21596988	ENSDARG00000079811	protein_coding	MICAL-like 1a [Source:ZFIN;Acc:ZDB-GENE-110119-1]	100149741	44.9374	3314	0.518846	sgsh/+
opn6b	0.265444	-0.257341	0.471394	0.999775	FALSE	17	28760586	28770800	ENSDARG00000098051	protein_coding	opsin 6, group member b [Source:ZFIN;Acc:ZDB-GENE-030616-402]	557053	41.8303	2699	0.518706	sgsh/+
myh7bb	0.345166	0.646567	0.471396	0.999775	FALSE	23	18722715	18757078	ENSDARG00000035322	protein_coding	myosin, heavy chain 7B, cardiac muscle, beta b [Source:ZFIN;Acc:ZDB-GENE-090311-5]	560945	47.7857	6029	0.518703	sgsh/+
YTHDC2	0.149837	3.51892	0.471401	0.999775	FALSE	5	1109098	1160823	ENSDARG00000103525	protein_coding	YTH domain containing 2 [Source:NCBI gene;Acc:567114]	567114	55.9717	4245	0.51869	sgsh/+
hjv	0.365246	-0.892241	0.471416	0.999775	FALSE	16	42883799	42894628	ENSDARG00000030494	protein_coding	hemojuvelin BMP co-receptor [Source:ZFIN;Acc:ZDB-GENE-030131-651]	321932	52.381	1166	0.518656	sgsh/+
SNORA31	-0.36125	-0.338018	0.471455	0.999775	FALSE	1	34708497	34708627	ENSDARG00000084532	snoRNA	small nucleolar RNA, H/ACA box 31 [Source:HGNC Symbol;Acc:HGNC:32621]		45.8015	131	0.518565	sgsh/+
grm4	0.0543487	6.18763	0.471468	0.999775	FALSE	6	46981486	47246948	ENSDARG00000040156	protein_coding	glutamate receptor, metabotropic 4 [Source:ZFIN;Acc:ZDB-GENE-030131-5781]	567181	51.6494	3092	0.518533	sgsh/+
zgc:162879	-0.25196	2.64778	0.471525	0.999775	FALSE	18	25754838	25771553	ENSDARG00000074163	protein_coding	zgc:162879 [Source:NCBI gene;Acc:572256]	572256	41.1299	748	0.518399	sgsh/+
pax6a	-0.0848161	5.60429	0.471554	0.999775	FALSE	25	15029041	15049781	ENSDARG00000103379	protein_coding	paired box 6a [Source:NCBI gene;Acc:30567]	30567	46.7485	922	0.518331	sgsh/+
CABZ01101813.1	0.107443	3.52501	0.471566	0.999775	FALSE	22	76469	80533	ENSDARG00000115428	protein_coding	transmembrane protein 43-like [Source:NCBI gene;Acc:101882355]	101882355	53.9256	3388	0.518304	sgsh/+
rpp30	-0.16595	1.46541	0.471572	0.999775	FALSE	12	16446228	16452200	ENSDARG00000027428	protein_coding	ribonuclease P/MRP 30 subunit [Source:ZFIN;Acc:ZDB-GENE-050320-45]	541352	36.5722	950	0.51829	sgsh/+
cxcl14	0.0670625	5.82463	0.471606	0.999775	FALSE	14	24400799	24410673	ENSDARG00000056627	protein_coding	chemokine (C-X-C motif) ligand 14 [Source:ZFIN;Acc:ZDB-GENE-000619-1]	58151	38.5681	1732	0.51821	sgsh/+
sstr2a	0.167951	1.7428	0.471621	0.999775	FALSE	12	1556147	1557286	ENSDARG00000059090	protein_coding	somatostatin receptor 2a [Source:ZFIN;Acc:ZDB-GENE-140130-1]	100333578	49.8246	1140	0.518174	sgsh/+
fscn1a	0.0718234	8.62183	0.471635	0.999775	FALSE	3	40576447	40589489	ENSDARG00000059680	protein_coding	fascin actin-bundling protein 1a [Source:ZFIN;Acc:ZDB-GENE-031009-1]	558271	47.2213	3077	0.518143	sgsh/+
ephb3a	0.0653731	7.34475	0.471699	0.999775	FALSE	2	7923964	8017579	ENSDARG00000031548	protein_coding	eph receptor B3a [Source:NCBI gene;Acc:30313]	30313	51.0643	4322	0.517993	sgsh/+
asic1b	0.0644863	5.32036	0.471711	0.999775	FALSE	22	7044625	7168571	ENSDARG00000101866	protein_coding	acid-sensing (proton-gated) ion channel 1b [Source:NCBI gene;Acc:407672]	407672	47.2073	2972	0.517965	sgsh/+
zdhhc9	0.0698495	6.22301	0.471774	0.999775	FALSE	14	33525196	33567334	ENSDARG00000060515	protein_coding	zinc finger DHHC-type containing 9 [Source:ZFIN;Acc:ZDB-GENE-071004-8]	560095	42.4868	3587	0.517818	sgsh/+
rims2b	-0.0561422	6.69747	0.47197	0.999775	FALSE	19	13099541	13186822	ENSDARG00000102690	protein_coding	regulating synaptic membrane exocytosis 2b [Source:ZFIN;Acc:ZDB-GENE-060503-893]	563393	51.909	581	0.51736	sgsh/+
map3k21	0.211801	2.01843	0.471982	0.999775	FALSE	13	23634817	23666579	ENSDARG00000079473	protein_coding	mitogen-activated protein kinase kinase kinase 21 [Source:ZFIN;Acc:ZDB-GENE-090312-24]	561518	51.0005	3754	0.517332	sgsh/+
pcdh11	0.0757024	5.52448	0.471996	0.999775	FALSE	14	26995114	27121854	ENSDARG00000105441	protein_coding	protocadherin 11 [Source:ZFIN;Acc:ZDB-GENE-140106-21]		36.7951	5710	0.5173	sgsh/+
cnpy4	-0.208555	0.869919	0.472002	0.999775	FALSE	7	20459671	20464468	ENSDARG00000055797	protein_coding	canopy FGF signaling regulator 4 [Source:NCBI gene;Acc:568776]	568776	42.0997	943	0.517286	sgsh/+
si:ch73-362m14.2	0.0657543	5.65084	0.472033	0.999775	FALSE	21	43536339	43550120	ENSDARG00000090164	protein_coding	si:ch73-362m14.2 [Source:ZFIN;Acc:ZDB-GENE-120215-235]	101884007	51.9869	2441	0.517212	sgsh/+
ankrd33ba	0.273176	-0.332458	0.472076	0.999775	FALSE	24	22039964	22059801	ENSDARG00000058357	protein_coding	ankyrin repeat domain 33ba [Source:ZFIN;Acc:ZDB-GENE-040724-39]	568270	49.6299	1554	0.517113	sgsh/+
tex10	0.0914452	4.36157	0.472171	0.999775	FALSE	16	27508381	27543092	ENSDARG00000055885	protein_coding	testis expressed 10 [Source:NCBI gene;Acc:327196]	327196	51.6733	1763	0.516892	sgsh/+
si:dkey-240n22.6	-0.0782206	5.63917	0.472178	0.999775	FALSE	4	76926059	76964360	ENSDARG00000089296	protein_coding	si:dkey-240n22.6 [Source:ZFIN;Acc:ZDB-GENE-070705-411]		43.5188	4448	0.516875	sgsh/+
tlr1	0.275468	-0.193765	0.472199	0.999775	FALSE	14	731864	736575	ENSDARG00000100649	protein_coding	toll-like receptor 1 [Source:ZFIN;Acc:ZDB-GENE-040220-1]	403127	45.1766	2110	0.516825	sgsh/+
CABZ01061508.1	0.290225	1.08719	0.472228	0.999775	FALSE	22	8446780	8455462	ENSDARG00000110634	protein_coding	NULL		36.6545	3563	0.516757	sgsh/+
ahcyl1	-0.072595	7.7252	0.472376	0.999775	FALSE	8	24971890	25011157	ENSDARG00000056331	protein_coding	adenosylhomocysteinase-like 1 [Source:ZFIN;Acc:ZDB-GENE-021206-7]	798918	44.6064	2814	0.516413	sgsh/+
ikbkg	0.0532504	6.42609	0.472408	0.999775	FALSE	23	18574221	18597709	ENSDARG00000017037	protein_coding	inhibitor of nuclear factor kappa B kinase regulatory subunit gamma [Source:ZFIN;Acc:ZDB-GENE-050327-68]	541530	48.5919	1812	0.516337	sgsh/+
zp3a.2	0.423595	-0.844782	0.472489	0.999775	FALSE	20	33987465	33989427	ENSDARG00000042130	protein_coding	zona pellucida glycoprotein 3a, tandem duplicate 2 [Source:ZFIN;Acc:ZDB-GENE-040727-2]	558677	45.6263	1429	0.51615	sgsh/+
taf3	-0.0664152	6.11844	0.472518	0.999775	FALSE	4	25084228	25168458	ENSDARG00000045513	protein_coding	TAF3 RNA polymerase II, TATA box binding protein (TBP)-associated facto [Source:ZFIN;Acc:ZDB-GENE-030131-6406]	334474	50.1374	3275	0.516082	sgsh/+
map7a	-0.0827444	5.60757	0.472555	0.999775	FALSE	17	16051448	16069905	ENSDARG00000078241	protein_coding	microtubule-associated protein 7a [Source:ZFIN;Acc:ZDB-GENE-131121-151]	571393	42.8372	3588	0.515995	sgsh/+
actr3b	-0.112296	2.92387	0.472577	0.999775	FALSE	24	7294929	7321934	ENSDARG00000008790	protein_coding	actin related protein 3B [Source:ZFIN;Acc:ZDB-GENE-070424-10]	100038776	45.3983	1293	0.515944	sgsh/+
ppp2r2aa	-0.0670885	4.92683	0.472589	0.999775	FALSE	8	5233450	5267442	ENSDARG00000021996	protein_coding	protein phosphatase 2, regulatory subunit B, alpha a [Source:ZFIN;Acc:ZDB-GENE-130530-565]	558752	53.5421	1341	0.515917	sgsh/+
klf11b	-0.133087	3.92431	0.47266	0.999775	FALSE	17	32365941	32370047	ENSDARG00000013794	protein_coding	Kruppel-like factor 11b [Source:ZFIN;Acc:ZDB-GENE-061103-82]	559076	49.3697	1428	0.51575	sgsh/+
faim2b	0.364859	-1.05644	0.47269	0.999775	FALSE	11	1925804	1935883	ENSDARG00000105362	protein_coding	Fas apoptotic inhibitory molecule 2b [Source:ZFIN;Acc:ZDB-GENE-120426-3]	100006044	46.6769	978	0.51568	sgsh/+
or135-1	-0.377532	2.1667	0.472709	0.999775	FALSE	8	37527575	37531221	ENSDARG00000053648	protein_coding	odorant receptor, family H, subfamily 135, member 1 [Source:ZFIN;Acc:ZDB-GENE-070806-32]	797763	32.657	3647	0.515636	sgsh/+
crygm2e	-0.345197	-1.20209	0.472747	0.999775	FALSE	9	22080122	22080989	ENSDARG00000044875	protein_coding	crystallin, gamma M2e [Source:ZFIN;Acc:ZDB-GENE-081105-116]	569604	43.5484	589	0.515548	sgsh/+
ypel5	-0.135377	6.06418	0.472857	0.999775	FALSE	20	113949	116999	ENSDARG00000088929	protein_coding	yippee-like 5 [Source:ZFIN;Acc:ZDB-GENE-040426-1220]	100332089	52.7385	1132	0.515291	sgsh/+
pcdh17	-0.0650527	7.72275	0.472927	0.999775	FALSE	11	32576300	32723851	ENSDARG00000027041	protein_coding	protocadherin 17 [Source:ZFIN;Acc:ZDB-GENE-090608-3]	561336	45.8133	5398	0.515129	sgsh/+
pask	-0.17585	1.90397	0.472936	0.999775	FALSE	2	44512324	44545869	ENSDARG00000075008	protein_coding	PAS domain containing serine/threonine kinase [Source:ZFIN;Acc:ZDB-GENE-030131-1394]	322674	49.4354	932	0.515108	sgsh/+
paics	0.0748592	5.24381	0.472964	0.999775	FALSE	20	25618114	25631256	ENSDARG00000033539	protein_coding	phosphoribosylaminoimidazole carboxylase, phosphoribosylaminoimidazole succinocarboxamide synthetase [Source:ZFIN;Acc:ZDB-GENE-030131-9762]	321193	47.9813	1822	0.515043	sgsh/+
ppp6r2a	-0.0579052	5.99222	0.472965	0.999775	FALSE	4	20082475	20101972	ENSDARG00000045540	protein_coding	protein phosphatase 6, regulatory subunit 2a [Source:ZFIN;Acc:ZDB-GENE-030131-5428]	560729	43.798	6161	0.515041	sgsh/+
dbr1	0.0772674	4.45345	0.472976	0.999775	FALSE	9	27860332	27868267	ENSDARG00000056923	protein_coding	debranching RNA lariats 1 [Source:NCBI gene;Acc:323746]	323746	47.9945	2169	0.515014	sgsh/+
trub1	0.153731	2.00427	0.473047	0.999775	FALSE	12	30036425	30043906	ENSDARG00000053805	protein_coding	TruB pseudouridine (psi) synthase family member 1 [Source:ZFIN;Acc:ZDB-GENE-080723-73]	556642	43.1542	933	0.51485	sgsh/+
dap	0.064862	5.14968	0.47316	0.999775	FALSE	24	22070290	22103585	ENSDARG00000000069	protein_coding	death-associated protein [Source:ZFIN;Acc:ZDB-GENE-000511-3]	58093	42.6705	649	0.514587	sgsh/+
znf319b	-0.0657466	5.3393	0.473174	0.999775	FALSE	25	13671997	13676682	ENSDARG00000062401	protein_coding	zinc finger protein 319b [Source:ZFIN;Acc:ZDB-GENE-090406-2]	792588	48.9638	3233	0.514553	sgsh/+
BX004991.1	0.124039	3.96212	0.473245	0.999775	FALSE	9	1575420	1580044	ENSDARG00000096896	lincRNA	NULL		37.4829	4378	0.514389	sgsh/+
BX005309.1	-0.130312	3.97975	0.473264	0.999775	FALSE	10	41982998	41986326	ENSDARG00000093535	processed_transcript	NULL	100536065	38.5608	2179	0.514345	sgsh/+
trpm2	0.333321	-0.743716	0.47331	0.999775	FALSE	4	77021784	77042603	ENSDARG00000095696	protein_coding	si:dkey-240n22.1 [Source:NCBI gene;Acc:103908651]	103908651	43.3761	3329	0.514239	sgsh/+
aldh1l1	0.120917	4.18164	0.47339	0.999775	FALSE	6	22068589	22104394	ENSDARG00000077004	protein_coding	aldehyde dehydrogenase 1 family, member L1 [Source:ZFIN;Acc:ZDB-GENE-100519-4]	100526683	40.6618	5863	0.514052	sgsh/+
zgc:64022	0.176821	1.82061	0.473537	0.999775	FALSE	19	24123409	24125457	ENSDARG00000070705	protein_coding	zgc:64022 [Source:ZFIN;Acc:ZDB-GENE-040426-1340]	393336	40.0263	1519	0.513711	sgsh/+
efhc2	0.226975	1.05115	0.473564	0.999775	FALSE	9	33758720	33781845	ENSDARG00000004204	protein_coding	EF-hand domain (C-terminal) containing 2 [Source:NCBI gene;Acc:567323]	567323	47.1683	2446	0.513647	sgsh/+
BOLA2	0.196065	1.93948	0.473603	0.999775	FALSE	7	59553040	59564011	ENSDARG00000111714	protein_coding	zgc:112271 [Source:ZFIN;Acc:ZDB-GENE-050522-443]	553698	30.3335	2489	0.513556	sgsh/+
zgc:162255	-0.068649	4.36283	0.473605	0.999775	FALSE	22	724639	733339	ENSDARG00000078301	protein_coding	zgc:162255 [Source:NCBI gene;Acc:100037321]	100037321	42.236	2415	0.513553	sgsh/+
FO082781.1	-0.187776	3.96541	0.473611	0.999775	FALSE	16	46760625	46766153	ENSDARG00000076638	protein_coding	mex-3 RNA binding family member A [Source:NCBI gene;Acc:100332760]	100332760	58.8469	1509	0.513539	sgsh/+
gdpd5a	0.105959	3.02522	0.473625	0.999775	FALSE	10	38430359	38498072	ENSDARG00000077284	protein_coding	glycerophosphodiester phosphodiesterase domain containing 5a [Source:ZFIN;Acc:ZDB-GENE-091204-253]	555247	41.9856	3098	0.513505	sgsh/+
si:dkey-183n20.15	-0.377759	-0.911147	0.473659	0.999775	FALSE	20	25473056	25486384	ENSDARG00000094265	protein_coding	si:dkey-183n20.15 [Source:ZFIN;Acc:ZDB-GENE-041001-160]	570411	42.4419	1290	0.513428	sgsh/+
znf653	0.122489	2.58792	0.473732	0.999775	FALSE	3	14571813	14606118	ENSDARG00000093469	protein_coding	zinc finger protein 653 [Source:ZFIN;Acc:ZDB-GENE-071116-3]	100329742	47.9131	1022	0.513258	sgsh/+
fbxl2	-0.0931379	4.35551	0.473746	0.999775	FALSE	19	42660158	42682947	ENSDARG00000012135	protein_coding	F-box and leucine-rich repeat protein 2 [Source:ZFIN;Acc:ZDB-GENE-030925-12]	378737	50.5069	2170	0.513226	sgsh/+
ttc26	0.0800763	3.74118	0.473766	0.999775	FALSE	6	7688491	7711349	ENSDARG00000012039	protein_coding	tetratricopeptide repeat domain 26 [Source:NCBI gene;Acc:494074]	494074	43.2531	844	0.513179	sgsh/+
si:ch211-166e11.5	0.0674636	4.56258	0.47379	0.999775	FALSE	9	295576	306515	ENSDARG00000100407	protein_coding	si:ch211-166e11.5 [Source:ZFIN;Acc:ZDB-GENE-070912-142]	100334858	44.7902	3599	0.513124	sgsh/+
hnrnpc	-0.0809081	5.95817	0.4738	0.999775	FALSE	2	38025260	38034190	ENSDARG00000053810	protein_coding	heterogeneous nuclear ribonucleoprotein C [Source:ZFIN;Acc:ZDB-GENE-040426-2043]	406352	43.4531	1726	0.5131	sgsh/+
tnnt1	0.414854	3.04439	0.473801	0.999775	FALSE	3	32157140	32170878	ENSDARG00000037954	protein_coding	troponin T type 1 (skeletal, slow) [Source:ZFIN;Acc:ZDB-GENE-080723-27]	558627	44.4853	1029	0.513098	sgsh/+
hmx2	0.156374	2.07404	0.473805	0.999775	FALSE	17	21782043	21784152	ENSDARG00000070954	protein_coding	H6 family homeobox 2 [Source:ZFIN;Acc:ZDB-GENE-080506-2]	555632	43.6514	1331	0.513087	sgsh/+
itprid2	-0.182256	7.50277	0.473952	0.999775	FALSE	9	44304980	44420380	ENSDARG00000038938	protein_coding	ITPR interacting domain containing 2 [Source:ZFIN;Acc:ZDB-GENE-090824-1]	553255	48.8635	2707	0.512747	sgsh/+
tapbp.1	0.222342	1.70902	0.473957	0.999775	FALSE	19	7038694	7043355	ENSDARG00000079402	protein_coding	TAP binding protein (tapasin), tandem duplicate 1 [Source:ZFIN;Acc:ZDB-GENE-010110-2]	30163	47.2886	1715	0.512736	sgsh/+
ubxn6	-0.0716318	4.61782	0.474095	0.999775	FALSE	22	22260210	22274393	ENSDARG00000003087	protein_coding	UBX domain protein 6 [Source:ZFIN;Acc:ZDB-GENE-030131-5680]	554960	47.9882	2038	0.512415	sgsh/+
AL935144.1	-0.394479	-0.617341	0.474107	0.999775	FALSE	9	11822379	11855305	ENSDARG00000093040	processed_transcript	NULL		46.4826	1123	0.512389	sgsh/+
phf20a	-0.0803824	4.51296	0.474111	0.999775	FALSE	11	25044082	25063586	ENSDARG00000002750	protein_coding	PHD finger protein 20, a [Source:ZFIN;Acc:ZDB-GENE-070912-270]	563332	42.6966	4361	0.512379	sgsh/+
fam162a	0.0598316	4.54749	0.474227	0.999775	FALSE	24	20927135	20934666	ENSDARG00000063344	protein_coding	family with sequence similarity 162 member A [Source:NCBI gene;Acc:336363]	336363	44.662	792	0.51211	sgsh/+
mad2l2	-0.16385	2.69287	0.474334	0.999775	FALSE	8	22345282	22348391	ENSDARG00000042456	protein_coding	mitotic arrest deficient 2 like 2 [Source:NCBI gene;Acc:550258]	550258	39.9585	964	0.511861	sgsh/+
drc3	0.180912	3.7499	0.474452	0.999775	FALSE	3	62126981	62138955	ENSDARG00000041300	protein_coding	dynein regulatory complex subunit 3 [Source:ZFIN;Acc:ZDB-GENE-061103-349]	777619	50.1736	1728	0.511588	sgsh/+
tsc1b	-0.066537	6.60752	0.474533	0.999775	FALSE	21	17301790	17339832	ENSDARG00000057918	protein_coding	TSC complex subunit 1b [Source:ZFIN;Acc:ZDB-GENE-030131-3404]	100330617	48.8123	5515	0.511402	sgsh/+
larp4b	-0.0685271	5.38394	0.474552	0.999775	FALSE	24	26997798	27019540	ENSDARG00000062146	protein_coding	La ribonucleoprotein 4B [Source:ZFIN;Acc:ZDB-GENE-061027-39]	563742	50.2344	2773	0.511357	sgsh/+
ecm1b	-0.0812149	4.07227	0.474572	0.999775	FALSE	16	9713850	9725432	ENSDARG00000105239	protein_coding	extracellular matrix protein 1b [Source:ZFIN;Acc:ZDB-GENE-121204-2]	100332249	44.2689	1614	0.511312	sgsh/+
csf3b	0.351877	-0.351283	0.474619	0.999775	FALSE	19	48037798	48039506	ENSDARG00000098752	protein_coding	colony stimulating factor 3 (granulocyte) b [Source:ZFIN;Acc:ZDB-GENE-141212-221]	100190920	53.7778	900	0.511203	sgsh/+
orc1	-0.200904	1.88785	0.474731	0.999775	FALSE	6	33931095	33950917	ENSDARG00000039217	protein_coding	origin recognition complex, subunit 1 [Source:ZFIN;Acc:ZDB-GENE-030131-6960]	554509	43.7294	3322	0.510942	sgsh/+
tspo	-0.135387	2.83907	0.474748	0.999775	FALSE	6	40578219	40583253	ENSDARG00000026655	protein_coding	translocator protein [Source:ZFIN;Acc:ZDB-GENE-041010-125]	450011	47.9585	723	0.510903	sgsh/+
si:ch211-249h16.8	0.324402	-0.824701	0.474897	0.999775	FALSE	10	5149359	5156799	ENSDARG00000093630	protein_coding	si:ch211-249h16.8 [Source:ZFIN;Acc:ZDB-GENE-090311-36]		48.6378	788	0.51056	sgsh/+
si:ch211-106n13.3	0.266189	0.110391	0.474934	0.999775	FALSE	2	49987088	50053006	ENSDARG00000052633	protein_coding	si:ch211-106n13.3 [Source:ZFIN;Acc:ZDB-GENE-030131-9088]	563353	48.408	2466	0.510473	sgsh/+
C23H1orf52	0.0723505	6.45199	0.47498	0.999775	FALSE	23	46030970	46034609	ENSDARG00000103134	protein_coding	zgc:65873 [Source:NCBI gene;Acc:393514]	393514	50.0336	1487	0.510368	sgsh/+
si:ch211-212g7.6	0.0899392	5.99662	0.475004	0.999775	FALSE	20	20275001	20312789	ENSDARG00000079369	protein_coding	si:ch211-212g7.6 [Source:ZFIN;Acc:ZDB-GENE-030131-4695]	556439	42.3463	5481	0.510312	sgsh/+
nkrf	0.0529225	5.90888	0.475055	0.999775	FALSE	14	32852388	32858973	ENSDARG00000100536	protein_coding	NFKB repressing factor [Source:ZFIN;Acc:ZDB-GENE-030616-73]	797627	48.2154	3082	0.510194	sgsh/+
ergic3	0.0716111	4.74203	0.475216	0.999775	FALSE	6	50393047	50414197	ENSDARG00000038074	protein_coding	ERGIC and golgi 3 [Source:NCBI gene;Acc:393990]	393990	44.769	2003	0.509821	sgsh/+
si:ch73-193i22.1	0.162267	3.55932	0.475253	0.999775	FALSE	9	46692166	46701326	ENSDARG00000101367	protein_coding	si:ch73-193i22.1 [Source:ZFIN;Acc:ZDB-GENE-121214-266]		38.2066	2565	0.509735	sgsh/+
adarb1a	-0.0567367	5.71714	0.475322	0.999775	FALSE	22	12641580	12693837	ENSDARG00000041609	protein_coding	adenosine deaminase RNA specific B1a [Source:ZFIN;Acc:ZDB-GENE-000627-2]	58134	43.8293	5952	0.509577	sgsh/+
znf1011	0.427072	-1.06413	0.475368	0.999775	FALSE	15	729376	734223	ENSDARG00000111799	protein_coding	zinc finger protein 1011 [Source:ZFIN;Acc:ZDB-GENE-131120-89]		41.3534	798	0.509471	sgsh/+
si:ch73-138e16.3	0.205707	0.482048	0.475487	0.999775	FALSE	22	1285182	1290139	ENSDARG00000095745	protein_coding	si:ch73-138e16.3 [Source:ZFIN;Acc:ZDB-GENE-070705-202]	100006019	42.2958	967	0.509196	sgsh/+
CABZ01085662.1	-0.397848	-0.430972	0.475496	0.999775	FALSE	10	44242236	44253104	ENSDARG00000117530	lincRNA	NULL		50.9593	1303	0.509176	sgsh/+
si:ch211-106a19.1	-0.0571128	5.52579	0.475535	0.999775	FALSE	5	24571750	24712405	ENSDARG00000022772	protein_coding	si:ch211-106a19.1 [Source:ZFIN;Acc:ZDB-GENE-060526-3]	561797	54.7157	708	0.509085	sgsh/+
col17a1b	-0.225753	0.459959	0.475614	0.999775	FALSE	13	24750078	24779692	ENSDARG00000079011	protein_coding	collagen, type XVII, alpha 1b [Source:ZFIN;Acc:ZDB-GENE-030131-7145]	568794	49.5806	2349	0.508903	sgsh/+
si:dkeyp-68b7.7	-0.137147	3.4703	0.475625	0.999775	FALSE	2	57892666	57916317	ENSDARG00000038476	protein_coding	si:dkeyp-68b7.7 [Source:ZFIN;Acc:ZDB-GENE-070912-672]	566190	43.6133	2086	0.508877	sgsh/+
aff2	-0.0763266	6.45741	0.475635	0.999775	FALSE	14	20342553	20736925	ENSDARG00000052242	protein_coding	AF4/FMR2 family, member 2 [Source:ZFIN;Acc:ZDB-GENE-110411-190]	100330019	39.0649	6470	0.508854	sgsh/+
tmsb1	0.0780668	4.55736	0.475674	0.999775	FALSE	14	12066695	12071679	ENSDARG00000104181	protein_coding	thymosin beta 1 [Source:ZFIN;Acc:ZDB-GENE-030131-8575]	798430	40.1153	607	0.508765	sgsh/+
CT583651.2	-0.0882746	5.41544	0.475693	0.999775	FALSE	8	22582146	22613622	ENSDARG00000098823	protein_coding	PDZ domain containing 4 [Source:NCBI gene;Acc:553320]	553320	51.1724	2666	0.508721	sgsh/+
BX322608.1	-0.395821	-0.648618	0.475753	0.999775	FALSE	4	16323970	16347126	ENSDARG00000111690	protein_coding	NULL		53.5519	549	0.508583	sgsh/+
kif5c	-0.0581013	6.54803	0.475799	0.999775	FALSE	9	23185615	23217196	ENSDARG00000076027	protein_coding	kinesin family member 5C [Source:ZFIN;Acc:ZDB-GENE-081105-14]	565563	48.3656	3304	0.508477	sgsh/+
si:dkeyp-46h3.5	0.745765	-1.18985	0.47585	0.999775	FALSE	19	27568231	27570333	ENSDARG00000089515	protein_coding	si:dkeyp-46h3.5 [Source:ZFIN;Acc:ZDB-GENE-060503-937]		43.0682	880	0.508358	sgsh/+
dusp10	-0.135636	2.39708	0.475949	0.999775	FALSE	20	51917506	51946052	ENSDARG00000052465	protein_coding	dual specificity phosphatase 10 [Source:ZFIN;Acc:ZDB-GENE-041014-271]	100034609	56.855	1018	0.508132	sgsh/+
C4H12orf66	0.130262	3.05279	0.476018	0.999775	FALSE	4	9339067	9350585	ENSDARG00000045790	protein_coding	si:ch211-125a15.1 [Source:NCBI gene;Acc:555715]	555715	51.7381	1726	0.507971	sgsh/+
ddhd2	-0.0741376	4.15281	0.47603	0.999775	FALSE	10	20503886	20524592	ENSDARG00000076765	protein_coding	DDHD domain containing 2 [Source:ZFIN;Acc:ZDB-GENE-080519-4]	100321082	47.8927	1887	0.507944	sgsh/+
smg9	0.0846135	4.25672	0.476045	0.999775	FALSE	16	24721556	24733321	ENSDARG00000076627	protein_coding	SMG9 nonsense mediated mRNA decay factor [Source:ZFIN;Acc:ZDB-GENE-030131-9385]	562557	47.513	1930	0.507909	sgsh/+
idh3g	0.0718972	5.84341	0.476067	0.999775	FALSE	23	25121998	25135105	ENSDARG00000023648	protein_coding	isocitrate dehydrogenase (NAD(+)) 3 non-catalytic subunit gamma [Source:ZFIN;Acc:ZDB-GENE-050417-435]	550579	39.2928	1444	0.507858	sgsh/+
zgc:77439	0.115273	3.40859	0.476172	0.999775	FALSE	7	26297169	26308242	ENSDARG00000039211	protein_coding	zgc:77439 [Source:ZFIN;Acc:ZDB-GENE-031010-24]	378987	46.1166	773	0.507617	sgsh/+
abl2	0.0662317	6.02213	0.476285	0.999775	FALSE	8	14915332	14985276	ENSDARG00000013841	protein_coding	c-abl oncogene 2, non-receptor tyrosine kinase [Source:ZFIN;Acc:ZDB-GENE-020809-2]	570636	44.5563	5883	0.507357	sgsh/+
CABZ01063556.1	0.0720414	4.80636	0.47629	0.999775	FALSE	10	42733210	42740662	ENSDARG00000116344	protein_coding	L antigen family member 3 [Source:NCBI gene;Acc:100536597]	100536597	34.0112	3393	0.507346	sgsh/+
foxd5	0.329982	-1.09976	0.476334	0.999775	FALSE	8	30452945	30454096	ENSDARG00000042485	protein_coding	forkhead box D5 [Source:ZFIN;Acc:ZDB-GENE-980605-4]	30524	48.2639	1152	0.507245	sgsh/+
glcea	0.0659347	4.95904	0.476369	0.999775	FALSE	25	7918695	7925269	ENSDARG00000005095	protein_coding	glucuronic acid epimerase a [Source:ZFIN;Acc:ZDB-GENE-040630-9]	405776	45.8417	2501	0.507164	sgsh/+
syt7b	0.0780836	6.29201	0.4764	0.999775	FALSE	7	13039426	13338283	ENSDARG00000078060	protein_coding	synaptotagmin VIIb [Source:ZFIN;Acc:ZDB-GENE-090601-6]	100334336	39.6768	1413	0.507092	sgsh/+
zgc:64002	-0.443333	0.00633061	0.476421	0.999775	FALSE	11	11974708	11979854	ENSDARG00000086998	protein_coding	zgc:64002 [Source:ZFIN;Acc:ZDB-GENE-040426-1329]	393330	38.2239	2590	0.507044	sgsh/+
pimr64	0.452793	-0.934793	0.476427	0.999775	FALSE	24	5889721	5912028	ENSDARG00000113632	protein_coding	Pim proto-oncogene, serine/threonine kinase, related 64 [Source:ZFIN;Acc:ZDB-GENE-091113-46]	108181519	53.6675	1357	0.50703	sgsh/+
ttc1	-0.0794352	3.68822	0.476489	0.999775	FALSE	21	30007566	30019626	ENSDARG00000044567	protein_coding	tetratricopeptide repeat domain 1 [Source:ZFIN;Acc:ZDB-GENE-041114-80]	492510	44.0142	987	0.506888	sgsh/+
ifi46	-0.231914	1.74117	0.476662	0.999775	FALSE	13	37623276	37631092	ENSDARG00000078389	protein_coding	interferon alpha inducible protein 46 [Source:ZFIN;Acc:ZDB-GENE-090312-190]	100302471	43.1608	1082	0.506491	sgsh/+
paqr7b	-0.101087	5.30227	0.476676	0.999775	FALSE	16	34522977	34532888	ENSDARG00000034907	protein_coding	progestin and adipoQ receptor family member VII, b [Source:NCBI gene;Acc:368256]	368256	48.8237	1396	0.506459	sgsh/+
nrg2b	0.0921467	5.66373	0.476689	0.999775	FALSE	14	8275115	8438069	ENSDARG00000086585	protein_coding	neuregulin 2b [Source:ZFIN;Acc:ZDB-GENE-090205-2]	100270726	51.2727	1336	0.506428	sgsh/+
si:ch211-267e7.3	0.237965	1.27321	0.476779	0.999775	FALSE	2	20555394	20599315	ENSDARG00000075487	protein_coding	si:ch211-267e7.3 [Source:ZFIN;Acc:ZDB-GENE-070912-265]	567853	50.8167	2449	0.506223	sgsh/+
ctc1	0.13319	3.99986	0.476795	0.999775	FALSE	23	44970214	45022681	ENSDARG00000070119	protein_coding	CTS telomere maintenance complex component 1 [Source:NCBI gene;Acc:777638]	777638	57.0561	3621	0.506186	sgsh/+
atp1a3a	0.049933	11.3304	0.476839	0.999775	FALSE	19	6328234	6385594	ENSDARG00000018259	protein_coding	ATPase Na+/K+ transporting subunit alpha 3a [Source:ZFIN;Acc:ZDB-GENE-001212-7]	64610	47.5181	5379	0.506084	sgsh/+
crls1	0.130679	2.95584	0.476866	0.999775	FALSE	17	4368859	4386084	ENSDARG00000038000	protein_coding	cardiolipin synthase 1 [Source:ZFIN;Acc:ZDB-GENE-040426-2519]	405867	46.2821	1439	0.506021	sgsh/+
zgc:171452	-0.34018	-0.0479551	0.47687	0.999775	FALSE	1	56463494	56468601	ENSDARG00000074069	protein_coding	zgc:171452 [Source:ZFIN;Acc:ZDB-GENE-071004-84]	100126110	45.271	941	0.506014	sgsh/+
ptpn4b	0.0526836	7.03612	0.476901	0.999775	FALSE	22	11778053	11833334	ENSDARG00000000183	protein_coding	protein tyrosine phosphatase non-receptor type 4b [Source:ZFIN;Acc:ZDB-GENE-030131-6259]	407634	45.8856	3428	0.505941	sgsh/+
ank2b	-0.0521106	9.67934	0.476912	0.999775	FALSE	7	57886148	58130703	ENSDARG00000043313	protein_coding	ankyrin 2b, neuronal [Source:ZFIN;Acc:ZDB-GENE-041010-165]	450043	45.3761	1448	0.505916	sgsh/+
CR354538.1	-0.399185	-0.228837	0.476917	0.999775	FALSE	2	39926961	40026622	ENSDARG00000094509	processed_transcript	NULL		45.3448	580	0.505904	sgsh/+
si:cabz01032454.3	0.166082	1.52177	0.476955	0.999775	FALSE	4	73847789	73853172	ENSDARG00000080016	protein_coding	si:cabz01032454.3 [Source:ZFIN;Acc:ZDB-GENE-161017-73]	100534979	44.6891	2316	0.505817	sgsh/+
si:ch211-263k4.2	-0.376273	-1.11015	0.476963	0.999775	FALSE	8	48095911	48242997	ENSDARG00000092738	protein_coding	si:ch211-263k4.2 [Source:ZFIN;Acc:ZDB-GENE-081104-207]		55.9361	438	0.5058	sgsh/+
unm_sa1614	0.0860637	3.99689	0.477001	0.999775	FALSE	11	26476153	26562346	ENSDARG00000002607	protein_coding	un-named sa1614 [Source:ZFIN;Acc:ZDB-GENE-120411-1]	561879	48.0636	4467	0.505712	sgsh/+
pcdh1g13	0.156808	3.46087	0.47706	0.999775	FALSE	10	21722892	21725312	ENSDARG00000098963	protein_coding	protocadherin 1 gamma 13 [Source:ZFIN;Acc:ZDB-GENE-050609-8]		43.2466	2421	0.505576	sgsh/+
si:ch73-14h1.2	0.269455	-0.806393	0.477203	0.999775	FALSE	2	20539402	20555743	ENSDARG00000060622	protein_coding	si:ch73-14h1.2 [Source:ZFIN;Acc:ZDB-GENE-070912-263]	100004603	36.5988	2899	0.505248	sgsh/+
btr32	-0.230941	1.96261	0.477301	0.999775	FALSE	23	46157638	46180005	ENSDARG00000053940	protein_coding	bloodthirsty-related gene family, member 32 [Source:ZFIN;Acc:ZDB-GENE-060421-3827]	678629	39.4366	2911	0.505023	sgsh/+
yju2	-0.0796958	4.6329	0.477313	0.999775	FALSE	2	52049239	52063440	ENSDARG00000026185	protein_coding	YJU2 splicing factor homolog [Source:NCBI gene;Acc:393117]	393117	43.3333	1140	0.504997	sgsh/+
aptx	-0.177466	2.46643	0.477314	0.999775	FALSE	1	52653626	52659711	ENSDARG00000027143	protein_coding	aprataxin [Source:NCBI gene;Acc:405797]	405797	48.7361	867	0.504993	sgsh/+
si:dkey-76k16.6	0.207847	0.574779	0.47732	0.999775	FALSE	13	33658871	33662523	ENSDARG00000077481	protein_coding	si:dkey-76k16.6 [Source:ZFIN;Acc:ZDB-GENE-090312-171]	566817	41.2044	572	0.504981	sgsh/+
C9H3orf38	0.177316	1.34189	0.477325	0.999775	FALSE	9	16241656	16248098	ENSDARG00000076798	protein_coding	si:ch211-261p9.4 [Source:ZFIN;Acc:ZDB-GENE-081104-205]	100330300	43.9548	885	0.50497	sgsh/+
dtymk	0.205668	1.19524	0.477359	0.999775	FALSE	6	27104962	27108844	ENSDARG00000052103	protein_coding	deoxythymidylate kinase (thymidylate kinase) [Source:ZFIN;Acc:ZDB-GENE-990603-11]	567734	42.0705	908	0.504891	sgsh/+
zgc:175284	0.153863	3.12156	0.477359	0.999775	FALSE	22	2549044	2558579	ENSDARG00000078159	protein_coding	zgc:175284 [Source:ZFIN;Acc:ZDB-GENE-080219-49]	569236	43.5272	1333	0.50489	sgsh/+
sox1b	0.104705	4.44392	0.477421	0.999775	FALSE	1	46194333	46196107	ENSDARG00000008131	protein_coding	SRY-box transcription factor 1b [Source:NCBI gene;Acc:562710]	562710	50.6479	1775	0.504749	sgsh/+
cyp2ae1	0.210745	0.444721	0.477429	0.999775	FALSE	23	42643960	42666469	ENSDARG00000013524	protein_coding	cytochrome P450, family 2, subfamily AE, polypeptide 1 [Source:ZFIN;Acc:ZDB-GENE-090312-107]	572114	44.9275	2070	0.504731	sgsh/+
vip	-0.0730188	5.29597	0.477475	0.999775	FALSE	13	46987955	46991577	ENSDARG00000078247	protein_coding	vasoactive intestinal peptide [Source:ZFIN;Acc:ZDB-GENE-080204-3]	795653	43.1921	1109	0.504625	sgsh/+
BX511021.3	-0.305973	-0.729441	0.477511	0.999775	FALSE	3	32194752	32196043	ENSDARG00000117414	lincRNA	NULL		31.5068	438	0.504543	sgsh/+
st3gal2	-0.0734933	5.02172	0.477583	0.999775	FALSE	18	18612388	18631082	ENSDARG00000112898	protein_coding	ST3 beta-galactoside alpha-2,3-sialyltransferase 2 [Source:ZFIN;Acc:ZDB-GENE-050419-181]	445562	55.5556	1125	0.504377	sgsh/+
foxred1	0.135894	1.89313	0.4776	0.999775	FALSE	10	39248911	39273031	ENSDARG00000099705	protein_coding	FAD-dependent oxidoreductase domain containing 1 [Source:ZFIN;Acc:ZDB-GENE-080204-64]	556387	46.3791	1787	0.504339	sgsh/+
si:ch211-80h18.1	-0.452237	3.50627	0.477625	0.999775	FALSE	19	3086851	3127290	ENSDARG00000078522	protein_coding	si:ch211-80h18.1 [Source:ZFIN;Acc:ZDB-GENE-070705-257]	555593	45.9867	828	0.504281	sgsh/+
tm2d1	0.0971896	3.188	0.477702	0.999775	FALSE	22	16759010	16775517	ENSDARG00000057042	protein_coding	TM2 domain containing 1 [Source:NCBI gene;Acc:100093710]	100093710	45.23	1033	0.504105	sgsh/+
olfml2a	-0.186284	1.3033	0.477712	0.999775	FALSE	8	41281801	41342918	ENSDARG00000005648	protein_coding	olfactomedin-like 2A [Source:ZFIN;Acc:ZDB-GENE-081105-107]	100002223	48.8328	2099	0.504083	sgsh/+
kiss1rb	-0.283755	0.884978	0.477869	0.999775	FALSE	5	69541667	69548986	ENSDARG00000067563	protein_coding	KISS1 receptor b [Source:ZFIN;Acc:ZDB-GENE-060526-54]	100002715	50.7911	1029	0.503722	sgsh/+
cyp26c1	-0.227321	2.25015	0.477927	0.999775	FALSE	17	19522856	19535328	ENSDARG00000056029	protein_coding	cytochrome P450, family 26, subfamily C, polypeptide 1 [Source:ZFIN;Acc:ZDB-GENE-050714-2]	554036	44.5027	2861	0.503589	sgsh/+
pdpk1a	0.129461	4.39673	0.477947	0.999775	FALSE	3	45283391	45308394	ENSDARG00000062304	protein_coding	3-phosphoinositide dependent protein kinase 1a [Source:ZFIN;Acc:ZDB-GENE-061013-109]	768202	40.2211	3710	0.503544	sgsh/+
rab42a	0.0667639	5.12204	0.478117	0.999775	FALSE	19	16032383	16036147	ENSDARG00000034215	protein_coding	RAB42, member RAS oncogene family a [Source:ZFIN;Acc:ZDB-GENE-040426-1983]	406315	48.8073	1090	0.503155	sgsh/+
tpra1	0.0756262	3.95418	0.478246	0.999775	FALSE	6	1535303	1553314	ENSDARG00000054930	protein_coding	transmembrane protein, adipocyte asscociated 1 [Source:NCBI gene;Acc:570573]	570573	48.5172	1686	0.502861	sgsh/+
plppr5a	0.173188	2.02455	0.47837	0.999775	FALSE	2	20262479	20323901	ENSDARG00000057209	protein_coding	phospholipid phosphatase related 5a [Source:ZFIN;Acc:ZDB-GENE-070705-281]	100006660	40.3242	2961	0.502578	sgsh/+
CT573248.1	0.346885	-0.703725	0.478411	0.999775	FALSE	9	16823285	16824175	ENSDARG00000074029	pseudogene	NULL		48.538	855	0.502483	sgsh/+
UBE2O	0.0614082	5.52262	0.478457	0.999775	FALSE	16	15942887	15988320	ENSDARG00000100674	protein_coding	ubiquitin conjugating enzyme E2 O [Source:NCBI gene;Acc:100331775]	100331775	42.9565	3308	0.502378	sgsh/+
acat2	0.0646521	5.49613	0.478528	0.999775	FALSE	20	30922595	30931146	ENSDARG00000007127	protein_coding	acetyl-CoA acetyltransferase 2 [Source:ZFIN;Acc:ZDB-GENE-990714-22]	30643	46.7232	1297	0.502215	sgsh/+
rbm26	-0.062006	5.90863	0.478573	0.999775	FALSE	6	4370935	4403253	ENSDARG00000104130	protein_coding	RNA binding motif protein 26 [Source:ZFIN;Acc:ZDB-GENE-050706-50]	619195	48.5146	3916	0.502113	sgsh/+
cacna2d4a	0.302472	0.0591717	0.478579	0.999775	FALSE	4	20237461	20243021	ENSDARG00000103810	protein_coding	calcium channel, voltage-dependent, alpha 2/delta subunit 4a [Source:ZFIN;Acc:ZDB-GENE-041210-213]		39.0742	1469	0.502099	sgsh/+
unm_sa911	0.236728	0.950616	0.478613	0.999775	FALSE	17	53349626	53353653	ENSDARG00000034063	protein_coding	un-named sa911 [Source:ZFIN;Acc:ZDB-GENE-120727-3]	100334992	54.0712	1658	0.502021	sgsh/+
lrp4	0.0821486	4.13322	0.478688	0.999775	FALSE	7	71955486	71996030	ENSDARG00000116353	protein_coding	low density lipoprotein receptor-related protein 4 [Source:ZFIN;Acc:ZDB-GENE-130129-1]	110351181	53.4829	3431	0.501852	sgsh/+
ror1	0.237706	1.42223	0.478692	0.999775	FALSE	6	31772182	31987940	ENSDARG00000015176	protein_coding	receptor tyrosine kinase-like orphan receptor 1 [Source:ZFIN;Acc:ZDB-GENE-030131-6104]	568282	49.1202	3694	0.501841	sgsh/+
dlgap2a	-0.0690097	5.27647	0.478726	0.999775	FALSE	17	24936059	25175560	ENSDARG00000059340	protein_coding	discs, large (Drosophila) homolog-associated protein 2a [Source:ZFIN;Acc:ZDB-GENE-101215-1]	557621	48.2062	4725	0.501765	sgsh/+
fabp2	-0.0915277	3.62797	0.478783	0.999775	FALSE	1	25848231	25851575	ENSDARG00000006427	protein_coding	fatty acid binding protein 2, intestinal [Source:ZFIN;Acc:ZDB-GENE-991019-5]	30708	41.3043	805	0.501633	sgsh/+
BX088583.2	-0.422297	0.85988	0.478937	0.999775	FALSE	4	70570937	70580317	ENSDARG00000101555	processed_transcript	NULL		37.9686	1467	0.501283	sgsh/+
synrg	-0.0573142	6.70577	0.478967	0.999775	FALSE	15	15885849	15983428	ENSDARG00000073926	protein_coding	synergin, gamma [Source:ZFIN;Acc:ZDB-GENE-030131-9396]	555257	50.5598	725	0.501214	sgsh/+
si:dkey-161j23.5	-0.102398	3.15306	0.479004	0.999775	FALSE	24	39537565	39560236	ENSDARG00000094441	protein_coding	si:dkey-161j23.5 [Source:ZFIN;Acc:ZDB-GENE-091204-373]		49.6043	1201	0.501129	sgsh/+
ccdc135	-0.130461	2.46109	0.47902	0.999775	FALSE	25	13731542	13744806	ENSDARG00000100231	protein_coding	coiled-coil domain containing 135 [Source:ZFIN;Acc:ZDB-GENE-120406-10]	555782	44.4918	2701	0.501094	sgsh/+
gle1	0.0617701	4.77203	0.479118	0.999775	FALSE	8	2543525	2574781	ENSDARG00000043559	protein_coding	GLE1 RNA export mediator [Source:NCBI gene;Acc:445408]	445408	50.7294	2186	0.50087	sgsh/+
scube2	0.123556	3.07096	0.479148	0.999775	FALSE	7	28569266	28611145	ENSDARG00000037362	protein_coding	signal peptide, CUB domain, EGF-like 2 [Source:NCBI gene;Acc:503728]	503728	47.4931	3969	0.500801	sgsh/+
strn4	-0.0793104	5.71891	0.479169	0.999775	FALSE	15	11693624	11757647	ENSDARG00000102902	protein_coding	striatin, calmodulin binding protein 4 [Source:ZFIN;Acc:ZDB-GENE-070501-3]	562780	54.9852	2357	0.500755	sgsh/+
enox2	0.0769412	4.95695	0.479309	0.999775	FALSE	14	23076127	23479577	ENSDARG00000078942	protein_coding	ecto-NOX disulfide-thiol exchanger 2 [Source:ZFIN;Acc:ZDB-GENE-140106-157]	566327	49.1134	1832	0.500435	sgsh/+
crtc1a	-0.077205	4.18795	0.479332	0.999775	FALSE	2	24578053	24603325	ENSDARG00000076068	protein_coding	CREB regulated transcription coactivator 1a [Source:ZFIN;Acc:ZDB-GENE-061027-225]	768293	52.3112	1774	0.500383	sgsh/+
sat1a.2	-0.0627726	5.9051	0.479352	0.999775	FALSE	5	4366431	4374375	ENSDARG00000095908	protein_coding	spermidine/spermine N1-acetyltransferase 1a, duplicate 2 [Source:NCBI gene;Acc:431716]	431716	43.6665	786	0.500336	sgsh/+
traf3ip1	-0.0789048	3.90216	0.479416	0.999775	FALSE	9	45605410	45667487	ENSDARG00000010300	protein_coding	TNF receptor-associated factor 3 interacting protein 1 [Source:NCBI gene;Acc:393572]	393572	50.7849	1925	0.500192	sgsh/+
wdr18	0.105287	3.67827	0.479417	0.999775	FALSE	11	13642157	13789451	ENSDARG00000041113	protein_coding	WD repeat domain 18 [Source:NCBI gene;Acc:445819]	445819	45.4016	1289	0.500189	sgsh/+
arpc1b	-0.0920821	4.16558	0.479439	0.999775	FALSE	3	40809011	40820612	ENSDARG00000027063	protein_coding	actin related protein 2/3 complex, subunit 1B [Source:ZFIN;Acc:ZDB-GENE-030131-7414]	335474	47.0152	1416	0.500139	sgsh/+
rhogc	0.0899789	4.23296	0.47958	0.999775	FALSE	5	36595149	36597636	ENSDARG00000028401	protein_coding	ras homolog gene family, member Gc [Source:ZFIN;Acc:ZDB-GENE-030131-3402]	324681	45.9735	2155	0.499818	sgsh/+
hyal3	0.240385	0.809324	0.479605	0.999775	FALSE	8	26373149	26381305	ENSDARG00000036818	protein_coding	hyaluronidase 3 [Source:ZFIN;Acc:ZDB-GENE-081104-366]	100004557	45.8853	1604	0.499762	sgsh/+
adra2c	-0.107713	4.20636	0.479675	0.999775	FALSE	1	40992682	40994259	ENSDARG00000069669	protein_coding	adrenoceptor alpha 2C [Source:NCBI gene;Acc:266752]	266752	48.9227	1578	0.499601	sgsh/+
dynll2a	0.0843989	7.23174	0.4797	0.999775	FALSE	15	16066091	16070731	ENSDARG00000069790	protein_coding	dynein, light chain, LC8-type 2a [Source:ZFIN;Acc:ZDB-GENE-030828-11]	373083	41.9378	1383	0.499546	sgsh/+
atoh1a	0.408861	-1.03141	0.479714	0.999775	FALSE	8	29593986	29595615	ENSDARG00000055294	protein_coding	atonal bHLH transcription factor 1a [Source:ZFIN;Acc:ZDB-GENE-990415-17]	30303	49.4479	1630	0.499513	sgsh/+
riox2	0.0904062	3.92032	0.479717	0.999775	FALSE	10	23088	28198	ENSDARG00000036359	protein_coding	ribosomal oxygenase 2 [Source:ZFIN;Acc:ZDB-GENE-040426-1283]	393308	59.1409	2002	0.499507	sgsh/+
dlc	-0.117907	3.56329	0.479749	0.999775	FALSE	15	20463448	20468302	ENSDARG00000002336	protein_coding	deltaC [Source:NCBI gene;Acc:30120]	30120	42.7939	2148	0.499435	sgsh/+
si:dkey-92j12.5	0.144564	2.93354	0.47985	0.999775	FALSE	1	23161369	23240046	ENSDARG00000094677	protein_coding	si:dkey-92j12.5 [Source:ZFIN;Acc:ZDB-GENE-090313-354]	560912	49.3326	5772	0.499205	sgsh/+
pcdh10b	0.0667554	7.04495	0.479899	0.999775	FALSE	14	42978695	43000836	ENSDARG00000102824	protein_coding	protocadherin 10b [Source:ZFIN;Acc:ZDB-GENE-030721-4]	360138	50.9475	2560	0.499092	sgsh/+
lingo4a	0.195095	3.03532	0.479951	0.999775	FALSE	19	295147	307246	ENSDARG00000094908	protein_coding	leucine rich repeat and Ig domain containing 4a [Source:ZFIN;Acc:ZDB-GENE-060503-275]	100005227	56.8182	2200	0.498974	sgsh/+
CABZ01077121.1	0.286803	-0.351584	0.479953	0.999775	FALSE	5	11278426	11283521	ENSDARG00000117617	lincRNA	NULL		33.9427	1833	0.49897	sgsh/+
rwdd	0.0968933	4.24944	0.480062	0.999775	FALSE	7	61281844	61288893	ENSDARG00000068256	protein_coding	RWD domain containing 4 [Source:ZFIN;Acc:ZDB-GENE-041010-61]	449812	36.8375	1142	0.498722	sgsh/+
fhl1b	0.205955	2.10849	0.480222	0.999775	FALSE	10	26597990	26621189	ENSDARG00000056653	protein_coding	four and a half LIM domains 1b [Source:ZFIN;Acc:ZDB-GENE-031219-1]	387528	41.954	1444	0.498359	sgsh/+
gsdf	0.325816	1.06151	0.480242	0.999775	FALSE	21	198269	202014	ENSDARG00000075301	protein_coding	gonadal somatic cell derived factor [Source:ZFIN;Acc:ZDB-GENE-101029-3]	571289	54.9808	1305	0.498313	sgsh/+
UBA6	-0.0798622	4.65598	0.480308	0.999775	FALSE	1	19849168	19886389	ENSDARG00000080019	protein_coding	si:dkey-82j4.2 [Source:ZFIN;Acc:ZDB-GENE-090312-139]	567370	46.7026	3245	0.498165	sgsh/+
cyp2u1	0.122002	3.10525	0.480378	0.999775	FALSE	1	49923402	49932040	ENSDARG00000026548	protein_coding	cytochrome P450, family 2, subfamily U, polypeptide 1 [Source:ZFIN;Acc:ZDB-GENE-070730-1]	556280	51.5222	1708	0.498006	sgsh/+
tsc1a	-0.0828722	5.75778	0.48049	0.999775	FALSE	5	29652198	29672144	ENSDARG00000026048	protein_coding	TSC complex subunit 1a [Source:ZFIN;Acc:ZDB-GENE-030131-9111]	337167	43.2109	6220	0.49775	sgsh/+
FO834831.1	0.305356	-0.473979	0.480574	0.999775	FALSE	11	43228412	43230364	ENSDARG00000105456	lincRNA	NULL		40.5567	503	0.497561	sgsh/+
ggt5a	-0.205832	2.54956	0.480579	0.999775	FALSE	8	39998467	40031011	ENSDARG00000052045	protein_coding	gamma-glutamyltransferase 5a [Source:ZFIN;Acc:ZDB-GENE-080226-1]	569734	42.4932	3474	0.497548	sgsh/+
nsun4	-0.193996	2.03246	0.480626	0.999775	FALSE	2	10160484	10169433	ENSDARG00000021324	protein_coding	NOP2/Sun RNA methyltransferase 4 [Source:ZFIN;Acc:ZDB-GENE-041212-77]	494106	44.6915	1394	0.497444	sgsh/+
cd9b	0.0568891	5.6605	0.480657	0.999775	FALSE	4	4234994	4261673	ENSDARG00000016691	protein_coding	CD9 molecule b [Source:ZFIN;Acc:ZDB-GENE-040426-2768]	406737	48.5011	817	0.497372	sgsh/+
plekha7b	-0.0671075	5.20171	0.480731	0.999775	FALSE	7	27059330	27231592	ENSDARG00000062220	protein_coding	pleckstrin homology domain containing, family A member 7b [Source:ZFIN;Acc:ZDB-GENE-091014-2]	100005106	49.2941	777	0.497204	sgsh/+
tspan2b	-0.163701	1.81687	0.480736	0.999775	FALSE	23	423351	452365	ENSDARG00000059202	protein_coding	tetraspanin 2b [Source:ZFIN;Acc:ZDB-GENE-100922-60]	101883842	45.7419	1139	0.497192	sgsh/+
uacab	-0.0936067	5.98814	0.480827	0.999775	FALSE	7	33798131	33869011	ENSDARG00000060238	protein_coding	uveal autoantigen with coiled-coil domains and ankyrin repeats b [Source:ZFIN;Acc:ZDB-GENE-030521-32]	564040	43.5593	5845	0.496986	sgsh/+
buc	-0.211773	1.142	0.480911	0.999775	FALSE	2	27855102	27859558	ENSDARG00000096095	protein_coding	bucky ball [Source:ZFIN;Acc:ZDB-GENE-070117-694]	334375	44.6634	2744	0.496796	sgsh/+
CR790380.1	0.288885	-0.360163	0.480936	0.999775	FALSE	6	25188023	25188783	ENSDARG00000100836	TEC	NULL		33.5085	761	0.496739	sgsh/+
calua	0.0704572	5.02575	0.480997	0.999775	FALSE	4	13568469	13576215	ENSDARG00000045676	protein_coding	calumenin a [Source:NCBI gene;Acc:415241]	415241	38.4443	2006	0.496603	sgsh/+
actb1	0.0814058	10.1016	0.481094	0.999775	FALSE	1	8649099	8653385	ENSDARG00000037746	protein_coding	actin, beta 1 [Source:NCBI gene;Acc:57934]	57934	50.4819	924	0.496382	sgsh/+
auh	0.0721558	3.95436	0.481098	0.999775	FALSE	10	5422575	5475690	ENSDARG00000042975	protein_coding	AU RNA binding protein/enoyl-CoA hydratase [Source:ZFIN;Acc:ZDB-GENE-040801-95]	445182	44.1232	1591	0.496374	sgsh/+
BX005085.4	0.0991472	3.24611	0.481102	0.999775	FALSE	3	7152770	7170661	ENSDARG00000110003	protein_coding	NULL		37.9847	3533	0.496365	sgsh/+
LO017711.1	0.0885182	4.60983	0.48112	0.999775	FALSE	1	48581374	48615105	ENSDARG00000112034	protein_coding	NULL		38.8816	3791	0.496323	sgsh/+
ppp1r10	-0.0675891	6.94458	0.481153	0.999775	FALSE	19	30408317	30422239	ENSDARG00000032651	protein_coding	protein phosphatase 1, regulatory subunit 10 [Source:ZFIN;Acc:ZDB-GENE-020419-15]	192329	45.4702	4098	0.49625	sgsh/+
apoba	0.400997	-0.891822	0.481188	0.999775	FALSE	17	30704068	30727966	ENSDARG00000042780	protein_coding	apolipoprotein Ba [Source:ZFIN;Acc:ZDB-GENE-070702-4]	566465	40.9536	13486	0.49617	sgsh/+
ftcd	-0.440908	-1.39232	0.4812	0.999775	FALSE	22	12770877	12786532	ENSDARG00000007421	protein_coding	formimidoyltransferase cyclodeaminase [Source:ZFIN;Acc:ZDB-GENE-030131-9643]	394052	49.2091	1707	0.496143	sgsh/+
crip3	-0.123412	4.52056	0.481252	0.999775	FALSE	17	21964472	21982835	ENSDARG00000043395	protein_coding	cysteine-rich protein 3 [Source:ZFIN;Acc:ZDB-GENE-130530-620]	556515	43.4252	1107	0.496025	sgsh/+
FQ323119.1	-0.104743	3.94097	0.48127	0.999775	FALSE	23	4086493	4091009	ENSDARG00000076299	protein_coding	NULL		44.0697	4359	0.495985	sgsh/+
phf12b	0.0531839	5.67047	0.481324	0.999775	FALSE	15	24549054	24563042	ENSDARG00000075509	protein_coding	PHD finger protein 12b [Source:ZFIN;Acc:ZDB-GENE-110628-2]	325296	46.6558	4889	0.495861	sgsh/+
cited2	0.0586455	5.60767	0.481343	0.999775	FALSE	20	36915143	36917670	ENSDARG00000030905	protein_coding	Cbp/p300-interacting transactivator, with Glu/Asp-rich carboxy-terminal domain, 2 [Source:ZFIN;Acc:ZDB-GENE-041010-141]	450024	41.1514	2345	0.49582	sgsh/+
tbce	0.0717505	4.64764	0.481345	0.999775	FALSE	11	44605727	44622478	ENSDARG00000099921	protein_coding	tubulin folding cofactor E [Source:NCBI gene;Acc:664760]	664760	45.1835	863	0.495815	sgsh/+
prg4a	0.219847	1.08403	0.481357	0.999775	FALSE	2	20793982	20812059	ENSDARG00000010482	protein_coding	proteoglycan 4a [Source:ZFIN;Acc:ZDB-GENE-030131-8295]	336351	50.6482	894	0.495788	sgsh/+
serpina10a	0.925232	6.99488	0.481588	0.999775	FALSE	20	27371394	27381691	ENSDARG00000005924	protein_coding	serpin peptidase inhibitor, clade A (alpha-1 antiproteinase, antitrypsin), member 10a [Source:ZFIN;Acc:ZDB-GENE-041014-246]	565064	39.2	2750	0.495264	sgsh/+
clic4	-0.106199	5.76053	0.48159	0.999775	FALSE	17	25444323	25480375	ENSDARG00000022995	protein_coding	chloride intracellular channel 4 [Source:ZFIN;Acc:ZDB-GENE-030326-3]	368255	43.3205	766	0.495261	sgsh/+
ugt5b2	-0.205583	0.455277	0.481635	0.999775	FALSE	1	9629161	9652547	ENSDARG00000101495	protein_coding	UDP glucuronosyltransferase 5 family, polypeptide B2 [Source:ZFIN;Acc:ZDB-GENE-100406-4]	100415799	41.304	1831	0.495159	sgsh/+
si:dkey-182g1.2	0.357265	-0.0961816	0.481736	0.999775	FALSE	22	8628064	8634560	ENSDARG00000109368	protein_coding	si:dkey-182g1.2 [Source:ZFIN;Acc:ZDB-GENE-060503-619]		42.5373	804	0.494931	sgsh/+
cox6a1	0.0846981	7.39841	0.481785	0.999775	FALSE	8	39760258	39765996	ENSDARG00000022438	protein_coding	cytochrome c oxidase subunit 6A1 [Source:ZFIN;Acc:ZDB-GENE-030131-7715]	335774	46.6165	665	0.49482	sgsh/+
CABZ01066224.1	0.138416	2.91552	0.481812	0.999775	FALSE	23	42884603	42906528	ENSDARG00000117217	lincRNA	NULL		50.7104	1805	0.49476	sgsh/+
rps3a	0.0988461	8.14244	0.481815	0.999775	FALSE	1	24355515	24359653	ENSDARG00000035692	protein_coding	ribosomal protein S3A [Source:NCBI gene;Acc:337240]	337240	45.4476	880	0.494752	sgsh/+
znf703	-0.093118	5.25225	0.481865	0.999775	FALSE	5	24329983	24333684	ENSDARG00000035563	protein_coding	zinc finger protein 703 [Source:NCBI gene;Acc:114429]	114429	48.7788	2948	0.494641	sgsh/+
si:dkey-58f10.7	-0.150481	1.8983	0.481924	0.999775	FALSE	5	38720140	38721343	ENSDARG00000093350	protein_coding	si:dkey-58f10.7 [Source:ZFIN;Acc:ZDB-GENE-060526-321]		41.3442	491	0.494507	sgsh/+
ahsg1	0.157768	1.65604	0.481954	0.999775	FALSE	22	37874691	37881714	ENSDARG00000026764	protein_coding	alpha-2-HS-glycoprotein 1 [Source:ZFIN;Acc:ZDB-GENE-041114-50]	569558	50.0657	1522	0.494438	sgsh/+
fam193a	-0.0511491	5.79319	0.481957	0.999775	FALSE	1	37312580	37362246	ENSDARG00000102787	protein_coding	family with sequence similarity 193 member A [Source:ZFIN;Acc:ZDB-GENE-080917-25]	564207	49.75	3800	0.494432	sgsh/+
zgc:158640	-0.173193	1.32857	0.481963	0.999775	FALSE	5	43807003	43808342	ENSDARG00000067777	protein_coding	zgc:158640 [Source:ZFIN;Acc:ZDB-GENE-061215-15]	790918	37.4269	684	0.494419	sgsh/+
ero1a	-0.163393	3.67073	0.482063	0.999775	FALSE	17	15018219	15029639	ENSDARG00000015228	protein_coding	endoplasmic reticulum oxidoreductase alpha [Source:NCBI gene;Acc:393321]	393321	45.8706	1798	0.494192	sgsh/+
fdxacb1	0.135587	2.73766	0.482087	0.999775	FALSE	5	57726425	57738336	ENSDARG00000095750	protein_coding	ferredoxin-fold anticodon binding domain containing 1 [Source:ZFIN;Acc:ZDB-GENE-030131-8403]	566022	47.4016	1905	0.49414	sgsh/+
si:dkeyp-81f3.4	0.268487	-0.220617	0.482119	0.999775	FALSE	4	13625982	13626831	ENSDARG00000105458	protein_coding	si:dkeyp-81f3.4 [Source:ZFIN;Acc:ZDB-GENE-160113-129]	101884343	41.6471	850	0.494067	sgsh/+
pomt1	0.0965098	3.82511	0.482142	0.999775	FALSE	5	51111343	51128031	ENSDARG00000067670	protein_coding	protein-O-mannosyltransferase 1 [Source:NCBI gene;Acc:569769]	569769	44.3264	2684	0.494015	sgsh/+
ZNF821	0.163884	2.32364	0.482156	0.999775	FALSE	7	69356661	69384395	ENSDARG00000106989	protein_coding	zinc finger protein 821 [Source:NCBI gene;Acc:571740]	571740	49.8844	2163	0.493983	sgsh/+
utp4	-0.103531	3.0979	0.482162	0.999775	FALSE	18	14619544	14633308	ENSDARG00000017675	protein_coding	UTP4 small subunit processome component [Source:ZFIN;Acc:ZDB-GENE-040426-2466]	406571	46.8723	2302	0.49397	sgsh/+
METTL18	0.129993	2.32519	0.482167	0.999775	FALSE	13	31390313	31392869	ENSDARG00000074588	protein_coding	si:dkey-15f17.8 [Source:ZFIN;Acc:ZDB-GENE-090313-192]	796750	37.037	1634	0.493958	sgsh/+
si:ch211-193k19.1	0.0974451	5.78219	0.482175	0.999775	FALSE	19	43669122	43707261	ENSDARG00000035660	protein_coding	si:ch211-193k19.1 [Source:ZFIN;Acc:ZDB-GENE-060503-110]	100034533	49.8599	3211	0.49394	sgsh/+
nipal3	0.0714685	4.24499	0.482255	0.999775	FALSE	17	26928418	26935339	ENSDARG00000021147	protein_coding	NIPA like domain containing 3 [Source:ZFIN;Acc:ZDB-GENE-040718-379]	436907	39.3208	2650	0.493759	sgsh/+
lipea	-0.156881	2.38304	0.482281	0.999775	FALSE	19	10794072	10826715	ENSDARG00000063037	protein_coding	lipase, hormone-sensitive a [Source:ZFIN;Acc:ZDB-GENE-060503-734]	568368	47.9586	2091	0.493702	sgsh/+
pnpla4	-0.148387	1.30534	0.482352	0.999775	FALSE	1	32097179	32111924	ENSDARG00000069834	protein_coding	patatin-like phospholipase domain containing 4 [Source:ZFIN;Acc:ZDB-GENE-070410-74]	100037326	45.3348	911	0.49354	sgsh/+
runx3	-0.333474	-0.514873	0.482501	0.999775	FALSE	13	45092766	45225980	ENSDARG00000052826	protein_coding	RUNX family transcription factor 3 [Source:ZFIN;Acc:ZDB-GENE-000605-2]	58127	44.6653	2157	0.493205	sgsh/+
CABZ01067980.1	0.28757	0.536753	0.482544	0.999775	FALSE	20	4304457	4307735	ENSDARG00000117320	lincRNA	NULL		48.6556	1934	0.493108	sgsh/+
btbd17a	0.149651	2.47051	0.482591	0.999775	FALSE	12	36092218	36107156	ENSDARG00000099321	protein_coding	BTB (POZ) domain containing 17a [Source:ZFIN;Acc:ZDB-GENE-130531-68]	563263	39.583	5851	0.493003	sgsh/+
ddx39ab	0.105465	6.48348	0.482673	0.999775	FALSE	3	5619058	5644028	ENSDARG00000015111	protein_coding	DEAD (Asp-Glu-Ala-Asp) box polypeptide 39Ab [Source:ZFIN;Acc:ZDB-GENE-040426-2902]	406249	53.6232	1587	0.492817	sgsh/+
MTUS2	-0.148507	2.73616	0.482794	0.999775	FALSE	15	3219134	3223448	ENSDARG00000074984	protein_coding	microtubule associated scaffold protein 2 [Source:HGNC Symbol;Acc:HGNC:20595]		47.5556	675	0.492546	sgsh/+
col8a2	0.194941	1.9906	0.482799	0.999775	FALSE	19	35496282	35596207	ENSDARG00000060893	protein_coding	collagen, type VIII, alpha 2 [Source:ZFIN;Acc:ZDB-GENE-060503-488]	794479	49.6223	3045	0.492534	sgsh/+
gtpbp4	-0.114174	7.34486	0.483013	0.999775	FALSE	2	42361373	42375275	ENSDARG00000018961	protein_coding	GTP binding protein 4 [Source:ZFIN;Acc:ZDB-GENE-030131-5982]	334050	46.5825	1427	0.492052	sgsh/+
znf1134	-0.0939521	3.58861	0.483031	0.999775	FALSE	3	61349155	61354239	ENSDARG00000097842	protein_coding	zinc finger protein 1134 [Source:ZFIN;Acc:ZDB-GENE-131125-12]		41.7949	3120	0.492012	sgsh/+
rhoaa	-0.0532238	7.69138	0.483125	0.999775	FALSE	8	14170567	14183265	ENSDARG00000026845	protein_coding	ras homolog gene family, member Aa [Source:NCBI gene;Acc:406411]	406411	40.9669	1126	0.4918	sgsh/+
thap12a	0.0936329	3.824	0.483219	0.999775	FALSE	10	32058692	32064405	ENSDARG00000042489	protein_coding	THAP domain containing 12a [Source:ZFIN;Acc:ZDB-GENE-040426-2045]	406354	45.3195	2692	0.49159	sgsh/+
si:ch211-274p24.4	0.113491	2.87843	0.483369	0.999775	FALSE	21	39336285	39344589	ENSDARG00000087088	protein_coding	si:ch211-274p24.4 [Source:ZFIN;Acc:ZDB-GENE-091204-337]	100537081	50.8636	1158	0.491253	sgsh/+
rtn3	-0.100201	8.79297	0.483421	0.999775	FALSE	7	17716601	17757529	ENSDARG00000091348	protein_coding	reticulon 3 [Source:ZFIN;Acc:ZDB-GENE-030710-5]	394047	39.4717	3370	0.491136	sgsh/+
mnat1	0.0896178	3.35524	0.483547	0.999775	FALSE	13	31648271	31681951	ENSDARG00000002077	protein_coding	MNAT1 component of CDK activating kinase [Source:ZFIN;Acc:ZDB-GENE-041010-203]	450080	45.2132	1243	0.490854	sgsh/+
lrrc1	-0.106868	3.3503	0.4836	0.999775	FALSE	13	2254238	2283176	ENSDARG00000102684	protein_coding	leucine rich repeat containing 1 [Source:ZFIN;Acc:ZDB-GENE-050320-1]	541316	45.5739	2361	0.490734	sgsh/+
fam8a1a	0.147277	1.55191	0.483622	0.999775	FALSE	19	32201991	32206819	ENSDARG00000017111	protein_coding	family with sequence similarity 8 member A1a [Source:ZFIN;Acc:ZDB-GENE-141216-66]	100537042	49.7763	894	0.490686	sgsh/+
gpr75	0.0645003	6.37186	0.483837	0.999775	FALSE	13	35745572	35748676	ENSDARG00000098526	protein_coding	G protein-coupled receptor 75 [Source:ZFIN;Acc:ZDB-GENE-100316-3]	100538001	51.23	2094	0.490203	sgsh/+
si:dkey-13a21.4	0.306803	-0.97578	0.483859	0.999775	FALSE	11	25430851	25435922	ENSDARG00000026098	protein_coding	si:dkey-13a21.4 [Source:ZFIN;Acc:ZDB-GENE-040724-163]	494576	41.2953	965	0.490153	sgsh/+
psmf1	-0.0732399	4.7353	0.483862	0.999775	FALSE	6	51796296	51811095	ENSDARG00000022652	protein_coding	proteasome inhibitor subunit 1 [Source:ZFIN;Acc:ZDB-GENE-040718-282]	436820	43.8569	1286	0.490146	sgsh/+
rtn4rl1b	0.0720269	5.22354	0.483972	0.999775	FALSE	15	26399538	26402301	ENSDARG00000098528	protein_coding	reticulon 4 receptor-like 1b [Source:ZFIN;Acc:ZDB-GENE-040310-3]	403308	45.2759	2646	0.489899	sgsh/+
uggt2	0.0548662	5.12307	0.483994	0.999775	FALSE	9	29430432	29482414	ENSDARG00000062089	protein_coding	UDP-glucose glycoprotein glucosyltransferase 2 [Source:ZFIN;Acc:ZDB-GENE-050517-21]	497542	46.0764	4581	0.489851	sgsh/+
	0.0743612	5.23555	0.48403	0.999775	FALSE	23	44236281	44251006	ENSDARG00000035771	protein_coding	si:ch1073-157b13.1 [Source:ZFIN;Acc:ZDB-GENE-110411-13]	100151157	48.8899	2784	0.489771	sgsh/+
selenot2	0.0554206	6.94433	0.484138	0.999775	FALSE	14	17580571	17588345	ENSDARG00000023220	protein_coding	selenoprotein T, 2 [Source:NCBI gene;Acc:352917]	352917	41.5942	798	0.489527	sgsh/+
traf3	0.118611	2.72781	0.484141	0.999775	FALSE	17	29227502	29249258	ENSDARG00000022000	protein_coding	TNF receptor-associated factor 3 [Source:ZFIN;Acc:ZDB-GENE-040801-257]	445119	49.9391	2465	0.48952	sgsh/+
itpkb	-0.126498	3.66273	0.484164	0.999775	FALSE	20	38386282	38449903	ENSDARG00000010059	protein_coding	inositol-trisphosphate 3-kinase B [Source:ZFIN;Acc:ZDB-GENE-041014-166]	563019	47.3862	2669	0.48947	sgsh/+
CABZ01015815.1	0.0768762	4.92687	0.484206	0.999775	FALSE	4	76838989	76891899	ENSDARG00000099099	lincRNA	NULL		40.4978	2314	0.489376	sgsh/+
usb1	0.154504	1.63845	0.484257	0.999775	FALSE	25	13677299	13686751	ENSDARG00000003841	protein_coding	U6 snRNA biogenesis 1 [Source:NCBI gene;Acc:445066]	445066	39.1705	1953	0.48926	sgsh/+
znf1102	0.240281	0.367115	0.484272	0.999775	FALSE	4	37503994	37510877	ENSDARG00000103405	protein_coding	zinc finger protein 1102 [Source:ZFIN;Acc:ZDB-GENE-071004-71]		38.7985	1598	0.489227	sgsh/+
spata5l1	-0.129382	2.72297	0.484321	0.999775	FALSE	18	5530083	5542351	ENSDARG00000061763	protein_coding	spermatogenesis associated 5-like 1 [Source:ZFIN;Acc:ZDB-GENE-060929-204]	767648	56.1937	2333	0.489118	sgsh/+
alcamb	-0.157426	3.83727	0.48433	0.999775	FALSE	15	19838458	19878987	ENSDARG00000058538	protein_coding	activated leukocyte cell adhesion molecule b [Source:ZFIN;Acc:ZDB-GENE-030131-1768]	323919	41.553	3078	0.489097	sgsh/+
CR751602.2	0.187985	1.11045	0.484388	0.999775	FALSE	5	49755257	49773930	ENSDARG00000098045	antisense	NULL		49.4012	668	0.488969	sgsh/+
seta	-0.0836266	7.78727	0.484392	0.999775	FALSE	8	2585256	2591654	ENSDARG00000031495	protein_coding	SET nuclear proto-oncogene a [Source:ZFIN;Acc:ZDB-GENE-030131-2221]	323501	43.3514	859	0.48896	sgsh/+
CU929160.1	0.247935	1.09096	0.484463	0.999775	FALSE	21	7298687	7325703	ENSDARG00000110056	protein_coding	NULL		53.3333	540	0.488801	sgsh/+
ctnna2	-0.0576348	7.03815	0.484502	0.999775	FALSE	1	42224769	43039672	ENSDARG00000024785	protein_coding	catenin (cadherin-associated protein), alpha 2 [Source:NCBI gene;Acc:567500]	567500	45.3705	1683	0.488714	sgsh/+
dnal4a	-0.124732	2.4473	0.484616	0.999775	FALSE	3	24511959	24518496	ENSDARG00000031116	protein_coding	dynein, axonemal, light chain 4a [Source:ZFIN;Acc:ZDB-GENE-040801-122]	445209	39.3545	2076	0.488458	sgsh/+
elk3	-0.132016	2.89166	0.484829	0.999775	FALSE	4	7677318	7713665	ENSDARG00000018688	protein_coding	ETS transcription factor ELK3 [Source:ZFIN;Acc:ZDB-GENE-030716-2]	557074	53.0786	1819	0.487981	sgsh/+
zgc:113436	0.0849756	3.5372	0.484923	0.999775	FALSE	5	28030954	28052883	ENSDARG00000056204	protein_coding	zgc:113436 [Source:ZFIN;Acc:ZDB-GENE-050220-6]	503528	38.5548	2016	0.487772	sgsh/+
snd1	-0.0531613	6.72898	0.484936	0.999775	FALSE	4	19396945	19694108	ENSDARG00000006766	protein_coding	staphylococcal nuclease and tudor domain containing 1 [Source:NCBI gene;Acc:324404]	324404	49.2749	2965	0.487743	sgsh/+
vps39	-0.0629751	5.40578	0.485067	0.999775	FALSE	17	50074372	50114272	ENSDARG00000074471	protein_coding	VPS39 subunit of HOPS complex [Source:ZFIN;Acc:ZDB-GENE-080530-2]	567078	43.4418	4704	0.487449	sgsh/+
rprd2b	-0.0634906	5.51161	0.485109	0.999775	FALSE	16	1199202	1211162	ENSDARG00000074676	protein_coding	regulation of nuclear pre-mRNA domain containing 2b [Source:ZFIN;Acc:ZDB-GENE-110719-1]	556426	52.5547	3288	0.487356	sgsh/+
tbc1d22b	-0.121921	2.82526	0.485144	0.999775	FALSE	8	10339869	10449671	ENSDARG00000026988	protein_coding	TBC1 domain family, member 22B [Source:ZFIN;Acc:ZDB-GENE-091118-28]	557377	48.9385	1301	0.487277	sgsh/+
zgc:110249	0.185728	1.04031	0.485162	0.999775	FALSE	3	12977	46058	ENSDARG00000035221	protein_coding	zgc:110249 [Source:ZFIN;Acc:ZDB-GENE-050522-331]	553601	41.6399	1324	0.487237	sgsh/+
BX322555.3	0.0806622	4.80317	0.485183	0.999775	FALSE	15	29950658	29954095	ENSDARG00000097247	lincRNA	NULL		37.3913	438	0.487192	sgsh/+
poldip3	-0.0970476	5.51207	0.485184	0.999775	FALSE	3	1209006	1218227	ENSDARG00000099375	protein_coding	polymerase (DNA-directed), delta interacting protein 3 [Source:ZFIN;Acc:ZDB-GENE-120201-2]	100536140	61.8267	1407	0.487188	sgsh/+
neu3.1	0.16636	3.03855	0.485245	0.999775	FALSE	21	21791343	21794771	ENSDARG00000096382	protein_coding	sialidase 3 (membrane sialidase), tandem duplicate 1 [Source:ZFIN;Acc:ZDB-GENE-061201-39]	780844	42.8524	1511	0.487052	sgsh/+
zic1	-0.0907495	9.35964	0.485263	0.999775	FALSE	24	4970580	4973765	ENSDARG00000015567	protein_coding	zic family member 1 (odd-paired homolog, Drosophila) [Source:ZFIN;Acc:ZDB-GENE-000208-4]	30096	47.7011	2262	0.487012	sgsh/+
si:dkeyp-9d4.4	-0.122697	2.99565	0.485276	0.999775	FALSE	1	8127675	8141135	ENSDARG00000062929	protein_coding	si:dkeyp-9d4.4 [Source:ZFIN;Acc:ZDB-GENE-121214-254]	101882918	43.8506	3696	0.486983	sgsh/+
zgc:77158	0.224042	1.3916	0.485318	0.999775	FALSE	25	16880990	16941619	ENSDARG00000013784	protein_coding	zgc:77158 [Source:ZFIN;Acc:ZDB-GENE-040426-1799]	402971	50.598	2252	0.48689	sgsh/+
fgf8a	-0.140707	2.18233	0.48532	0.999775	FALSE	13	28495419	28501985	ENSDARG00000003399	protein_coding	fibroblast growth factor 8a [Source:NCBI gene;Acc:30538]	30538	43.3051	1419	0.486884	sgsh/+
vps35l	0.0625065	5.03401	0.485344	0.999775	FALSE	12	11167870	11198776	ENSDARG00000020041	protein_coding	VPS35 endosomal protein sorting factor like [Source:NCBI gene;Acc:563454]	563454	48.4829	3098	0.486832	sgsh/+
znf1084	0.270552	0.182559	0.485354	0.999775	FALSE	4	59320243	59323939	ENSDARG00000076255	protein_coding	zinc finger protein 1084 [Source:ZFIN;Acc:ZDB-GENE-110913-77]		41.4239	2163	0.48681	sgsh/+
si:dkey-13p1.3	0.332189	0.493897	0.485373	0.999775	FALSE	17	31592191	31605236	ENSDARG00000090753	protein_coding	si:dkey-13p1.3 [Source:ZFIN;Acc:ZDB-GENE-131121-470]	796278	45.7728	2342	0.486767	sgsh/+
pvalb9	-0.351531	2.15405	0.485375	0.999775	FALSE	12	17695986	17698669	ENSDARG00000071601	protein_coding	parvalbumin 9 [Source:ZFIN;Acc:ZDB-GENE-030805-4]	360209	40.6005	803	0.486763	sgsh/+
jph1b	-0.0908407	6.19909	0.485389	0.999775	FALSE	2	30290719	30324610	ENSDARG00000038826	protein_coding	junctophilin 1b [Source:ZFIN;Acc:ZDB-GENE-060616-389]	556485	51.488	2788	0.486731	sgsh/+
smo	0.122317	3.82939	0.485402	0.999775	FALSE	4	14971239	14979937	ENSDARG00000002952	protein_coding	smoothened, frizzled class receptor [Source:ZFIN;Acc:ZDB-GENE-980526-89]	30225	40.5827	6212	0.486702	sgsh/+
slc35d1b	0.18894	1.06349	0.485436	0.999775	FALSE	2	5793908	5810326	ENSDARG00000027986	protein_coding	solute carrier family 35 member D1b [Source:ZFIN;Acc:ZDB-GENE-040426-1213]	393447	40.5337	1574	0.486627	sgsh/+
kcmf1	0.0733484	5.18309	0.485454	0.999775	FALSE	5	55719757	55752169	ENSDARG00000067656	protein_coding	potassium channel modulatory factor 1 [Source:NCBI gene;Acc:393927]	393927	49.8928	1866	0.486585	sgsh/+
commd5	-0.11114	2.61587	0.485476	0.999775	FALSE	14	10374530	10387377	ENSDARG00000029660	protein_coding	COMM domain containing 5 [Source:ZFIN;Acc:ZDB-GENE-040801-71]	445159	35.3045	1133	0.486536	sgsh/+
cmc2	0.13324	3.40475	0.485552	0.999775	FALSE	18	29885190	29898369	ENSDARG00000043635	protein_coding	C-x(9)-C motif containing 2 [Source:NCBI gene;Acc:368857]	368857	36.1458	954	0.486367	sgsh/+
MGAT5B	0.154795	2.83452	0.485582	0.999775	FALSE	3	59117136	59167824	ENSDARG00000115505	protein_coding	mannosyl (alpha-1,6-)-glycoprotein beta-1,6-N-acetyl-glucosaminyltransferase, isozyme B [Source:NCBI gene;Acc:101884072]	101884072	53.0719	1530	0.486301	sgsh/+
tfap4	-0.119795	3.94578	0.485625	0.999775	FALSE	3	12202982	12227359	ENSDARG00000103923	protein_coding	transcription factor AP-4 (activating enhancer binding protein 4) [Source:ZFIN;Acc:ZDB-GENE-090810-1]	100318080	53.5581	1602	0.486206	sgsh/+
ddx10	-0.0985631	4.36667	0.485771	0.999775	FALSE	21	25120546	25171784	ENSDARG00000061865	protein_coding	DEAD (Asp-Glu-Ala-Asp) box polypeptide 10 [Source:ZFIN;Acc:ZDB-GENE-071022-2]	569118	46.5529	826	0.485879	sgsh/+
zgc:174888	-0.089431	4.98329	0.485859	0.999775	FALSE	16	13855039	13859164	ENSDARG00000077176	protein_coding	zgc:174888 [Source:ZFIN;Acc:ZDB-GENE-030328-33]	558116	43.0345	874	0.485685	sgsh/+
si:ch1073-459j12.1	-0.207111	1.25356	0.485872	0.999775	FALSE	8	44759576	44800841	ENSDARG00000006901	protein_coding	si:ch1073-459j12.1 [Source:ZFIN;Acc:ZDB-GENE-030131-8546]	567630	44.9018	3487	0.485654	sgsh/+
riok1	-0.0808463	4.9392	0.485899	0.999775	FALSE	2	21063660	21076570	ENSDARG00000016399	protein_coding	RIO kinase 1 (yeast) [Source:ZFIN;Acc:ZDB-GENE-040426-1927]	406268	43.7432	1371	0.485595	sgsh/+
si:dkey-207m2.4	0.251974	0.172538	0.485904	0.999775	FALSE	4	40554704	40589579	ENSDARG00000089831	protein_coding	si:dkey-207m2.4 [Source:ZFIN;Acc:ZDB-GENE-081103-58]		44.96	3477	0.485583	sgsh/+
hsdl2	0.0932065	5.53138	0.485917	0.999775	FALSE	10	11260170	11283239	ENSDARG00000002523	protein_coding	hydroxysteroid dehydrogenase like 2 [Source:NCBI gene;Acc:322347]	322347	43.0381	2998	0.485555	sgsh/+
rab3da	-0.125181	3.77759	0.486006	0.999775	FALSE	1	52178916	52201279	ENSDARG00000018107	protein_coding	RAB3D, member RAS oncogene family, a [Source:ZFIN;Acc:ZDB-GENE-080722-14]	567288	43.9106	895	0.485356	sgsh/+
foxd2	-0.142564	2.91621	0.48608	0.999775	FALSE	8	19674369	19676640	ENSDARG00000058133	protein_coding	forkhead box D2 [Source:ZFIN;Acc:ZDB-GENE-980605-6]	30525	43.5739	2272	0.485192	sgsh/+
ccdc73	-0.330112	-1.0778	0.486088	0.999775	FALSE	25	15242410	15268443	ENSDARG00000093805	protein_coding	coiled-coil domain containing 73 [Source:ZFIN;Acc:ZDB-GENE-080812-3]		42.5763	1196	0.485175	sgsh/+
rin1a	-0.277374	1.84594	0.48618	0.999775	FALSE	21	27356768	27362938	ENSDARG00000079095	protein_coding	Ras and Rab interactor 1a [Source:ZFIN;Acc:ZDB-GENE-091204-129]	568715	51.0666	2344	0.484969	sgsh/+
seh1l	-0.062797	5.16487	0.486193	0.999775	FALSE	19	12406583	12431988	ENSDARG00000004280	protein_coding	SEH1-like (S. cerevisiae) [Source:NCBI gene;Acc:334749]	334749	43.9356	788	0.484939	sgsh/+
gpt2	0.0565865	5.22224	0.486247	0.999775	FALSE	7	41887429	41901688	ENSDARG00000012199	protein_coding	glutamic pyruvate transaminase (alanine aminotransferase) 2 [Source:ZFIN;Acc:ZDB-GENE-030729-8]	799963	40.8716	4612	0.484821	sgsh/+
swap70b	-0.0942117	5.78482	0.486383	0.999775	FALSE	18	16876833	16916840	ENSDARG00000057286	protein_coding	switching B cell complex subunit SWAP70b [Source:ZFIN;Acc:ZDB-GENE-030131-3587]	562490	45.6085	670	0.484519	sgsh/+
dop1a	0.0488749	6.27815	0.486451	0.999775	FALSE	16	33062570	33097398	ENSDARG00000019962	protein_coding	DOP1 leucine zipper like protein A [Source:ZFIN;Acc:ZDB-GENE-050309-65]	448893	49.3538	1146	0.484366	sgsh/+
LO018336.1	-0.324593	-1.03493	0.486507	0.999775	FALSE	10	38560032	38586660	ENSDARG00000108401	protein_coding	matrix metalloproteinase-18-like [Source:NCBI gene;Acc:101883213]	101883213	47.2072	1665	0.484242	sgsh/+
rnf213b	0.269966	0.0974052	0.486522	0.999775	FALSE	12	35914103	35936329	ENSDARG00000103551	protein_coding	Danio rerio ring finger protein 213b (rnf213b), mRNA. [Source:RefSeq mRNA;Acc:NM_001353867]	563001	42.257	12211	0.48421	sgsh/+
ccdc62	0.186551	1.19983	0.486536	0.999775	FALSE	10	44462447	44467384	ENSDARG00000111759	protein_coding	coiled-coil domain containing 62 [Source:ZFIN;Acc:ZDB-GENE-040718-71]	436650	36.1587	3327	0.484177	sgsh/+
CABZ01050280.1	0.120602	4.80541	0.486549	0.999775	FALSE	2	54430632	54447713	ENSDARG00000117758	lincRNA	NULL		43.2196	3311	0.484148	sgsh/+
elp3	0.0815796	4.07661	0.486561	0.999775	FALSE	20	34671386	34700654	ENSDARG00000042005	protein_coding	elongator acetyltransferase complex subunit 3 [Source:NCBI gene;Acc:541509]	541509	46.4182	2241	0.484123	sgsh/+
ihha	-0.183795	0.88137	0.486617	0.999775	FALSE	9	7358749	7367278	ENSDARG00000058733	protein_coding	Indian hedgehog signaling molecule a [Source:ZFIN;Acc:ZDB-GENE-051010-1]	619520	53.5625	1600	0.483999	sgsh/+
cmtr1	0.0571895	5.17255	0.486622	0.999775	FALSE	23	35361724	35396978	ENSDARG00000030830	protein_coding	cap methyltransferase 1 [Source:NCBI gene;Acc:393102]	393102	45.4559	3055	0.483986	sgsh/+
ankha	-0.152089	3.24913	0.486738	0.999775	FALSE	24	10349147	10394277	ENSDARG00000071724	protein_coding	ANKH inorganic pyrophosphate transport regulator a [Source:ZFIN;Acc:ZDB-GENE-050913-33]	571148	42.2714	2608	0.483729	sgsh/+
rex1bd	-0.13314	2.67303	0.486806	0.999775	FALSE	22	21167096	21176269	ENSDARG00000073867	protein_coding	required for excision 1-B domain containing [Source:ZFIN;Acc:ZDB-GENE-081031-40]	564601	42.4857	962	0.483578	sgsh/+
msh3	-0.105887	2.88181	0.486976	0.999775	FALSE	5	51248784	51440541	ENSDARG00000063276	protein_coding	mutS homolog 3 (E. coli) [Source:ZFIN;Acc:ZDB-GENE-060526-307]	565400	44.7614	4010	0.483202	sgsh/+
pitpnm3	0.0773099	6.22802	0.487019	0.999775	FALSE	15	26678834	26844591	ENSDARG00000055255	protein_coding	PITPNM family member 3 [Source:ZFIN;Acc:ZDB-GENE-030131-9216]	337272	49.1241	2797	0.483105	sgsh/+
cyth4b	0.236905	0.0513171	0.487107	0.999775	FALSE	6	392815	409768	ENSDARG00000103984	protein_coding	cytohesin 4b [Source:ZFIN;Acc:ZDB-GENE-080219-45]	100141338	48.0023	1752	0.482911	sgsh/+
nova2	-0.0562346	10.0338	0.487305	0.999775	FALSE	15	28685625	28766824	ENSDARG00000017673	protein_coding	NOVA alternative splicing regulator 2 [Source:ZFIN;Acc:ZDB-GENE-080211-1]	553201	47.5066	2309	0.482471	sgsh/+
adgrf8	-0.383093	1.50043	0.48732	0.999775	FALSE	20	35719375	35750810	ENSDARG00000093316	protein_coding	adhesion G protein-coupled receptor F8 [Source:ZFIN;Acc:ZDB-GENE-130531-41]	100537224	40.9184	5836	0.482438	sgsh/+
CU929339.1	-0.303062	-0.112619	0.48734	0.999775	FALSE	6	57479251	57480717	ENSDARG00000097058	antisense	NULL		40.6889	929	0.482393	sgsh/+
trim33	-0.0557186	6.55332	0.487348	0.999775	FALSE	8	10956468	11004739	ENSDARG00000016181	protein_coding	tripartite motif containing 33 [Source:NCBI gene;Acc:324053]	324053	49.7544	3480	0.482376	sgsh/+
znf1157	0.207756	0.476378	0.487396	0.999775	FALSE	22	2198246	2290657	ENSDARG00000094736	protein_coding	zinc finger protein 1157 [Source:ZFIN;Acc:ZDB-GENE-070424-89]	100038791	40.1993	1355	0.48227	sgsh/+
ppp1r9a	-0.0873604	5.15252	0.487477	0.999775	FALSE	19	41075488	41160943	ENSDARG00000061304	protein_coding	protein phosphatase 1, regulatory subunit 9A [Source:ZFIN;Acc:ZDB-GENE-060503-660]	560862	49.8157	1893	0.48209	sgsh/+
AK6	0.0979745	3.4685	0.487496	0.999775	FALSE	5	26199537	26203245	ENSDARG00000035573	protein_coding	zgc:86811 [Source:ZFIN;Acc:ZDB-GENE-040625-113]	415208	37.3505	1087	0.482049	sgsh/+
si:rp71-45k5.4	0.0728627	5.02827	0.487653	0.999775	FALSE	19	35001253	35010342	ENSDARG00000035679	protein_coding	si:rp71-45k5.4 [Source:ZFIN;Acc:ZDB-GENE-060503-941]	403015	38.1572	2882	0.481701	sgsh/+
march5	-0.0780744	4.85043	0.487677	0.999775	FALSE	13	42361599	42400647	ENSDARG00000032552	protein_coding	membrane-associated ring finger (C3HC4) 5 [Source:ZFIN;Acc:ZDB-GENE-070424-47]	561952	49.5314	1387	0.481647	sgsh/+
mylpfb	0.178535	0.789829	0.487749	0.999775	FALSE	12	15002757	15010996	ENSDARG00000002589	protein_coding	myosin light chain, phosphorylatable, fast skeletal muscle b [Source:ZFIN;Acc:ZDB-GENE-040912-115]	447930	44.6483	654	0.481489	sgsh/+
ccdc124	-0.0525455	6.46868	0.48776	0.999775	FALSE	8	13351698	13364879	ENSDARG00000043502	protein_coding	coiled-coil domain containing 124 [Source:NCBI gene;Acc:393537]	393537	44.5248	1384	0.481465	sgsh/+
itprip	0.141342	1.61191	0.487766	0.999775	FALSE	13	25403413	25408387	ENSDARG00000015576	protein_coding	inositol 1,4,5-trisphosphate receptor interacting protein [Source:NCBI gene;Acc:550570]	550570	44.9698	1988	0.48145	sgsh/+
gmip	0.188702	1.49972	0.487872	0.999775	FALSE	3	52737565	52801302	ENSDARG00000077249	protein_coding	GEM interacting protein [Source:ZFIN;Acc:ZDB-GENE-130530-823]	565801	51.791	3197	0.481217	sgsh/+
and2	-0.301968	0.17913	0.487875	0.999775	FALSE	2	31762852	31767827	ENSDARG00000079302	protein_coding	actinodin2 [Source:ZFIN;Acc:ZDB-GENE-041105-2]	566702	43.7945	2530	0.48121	sgsh/+
mrpl52	0.10218	3.22801	0.487969	0.999775	FALSE	7	24114694	24117202	ENSDARG00000090568	protein_coding	mitochondrial ribosomal protein L52 [Source:ZFIN;Acc:ZDB-GENE-110325-1]	100007768	41.8208	469	0.481001	sgsh/+
pitx3	0.230414	1.30229	0.488056	0.999775	FALSE	13	7555720	7575216	ENSDARG00000070069	protein_coding	paired-like homeodomain 3 [Source:NCBI gene;Acc:402974]	402974	49.7895	1393	0.480808	sgsh/+
fstl4	0.0868758	4.32357	0.488057	0.999775	FALSE	21	44857293	45117822	ENSDARG00000044319	protein_coding	follistatin-like 4 [Source:ZFIN;Acc:ZDB-GENE-070127-3]	571664	51.9053	2550	0.480806	sgsh/+
BX957317.1	-0.0898238	5.68035	0.488117	0.999775	FALSE	19	28788968	28823420	ENSDARG00000095192	antisense	NULL		38.9715	4978	0.480673	sgsh/+
neil3	0.243832	0.986155	0.488246	0.999775	FALSE	14	36414856	36428437	ENSDARG00000020079	protein_coding	nei-like DNA glycosylase 3 [Source:ZFIN;Acc:ZDB-GENE-041114-18]	492463	45.1661	1903	0.48039	sgsh/+
pold3	-0.101191	4.65952	0.488351	0.999775	FALSE	21	21743599	21754630	ENSDARG00000076169	protein_coding	polymerase (DNA-directed), delta 3, accessory subunit [Source:ZFIN;Acc:ZDB-GENE-060512-59]	692256	41.3169	536	0.480156	sgsh/+
znf1161	0.181703	1.59763	0.488363	0.999775	FALSE	22	2228919	2235260	ENSDARG00000074125	protein_coding	zinc finger protein 1161 [Source:ZFIN;Acc:ZDB-GENE-050420-11]	559851	42.5669	1477	0.480132	sgsh/+
BX323064.1	-0.470659	0.388452	0.488369	0.999775	FALSE	2	31874398	31874836	ENSDARG00000099914	TR_V_pseudogene	NULL		41.7867	347	0.480117	sgsh/+
BX005254.3	-0.381803	1.25059	0.488381	0.999775	FALSE	23	36081425	36088234	ENSDARG00000096956	antisense	NULL		37.2915	3057	0.480092	sgsh/+
alx4a	-0.215129	0.86145	0.488476	0.999775	FALSE	7	26893688	26924903	ENSDARG00000088332	protein_coding	ALX homeobox 4a [Source:ZFIN;Acc:ZDB-GENE-070712-3]	100006399	41.2338	4928	0.479881	sgsh/+
OTOP1	0.228547	0.999556	0.48856	0.999775	FALSE	14	49602	58161	ENSDARG00000021566	protein_coding	otopetrin 1 [Source:HGNC Symbol;Acc:HGNC:19656]		55.2154	1764	0.479696	sgsh/+
lmbr1	-0.102761	3.12771	0.488713	0.999775	FALSE	7	40658003	40708140	ENSDARG00000024092	protein_coding	limb development membrane protein 1 [Source:ZFIN;Acc:ZDB-GENE-090128-4]	557300	45.614	1596	0.479359	sgsh/+
ecd	0.136026	3.6424	0.488763	0.999775	FALSE	17	20188704	20202725	ENSDARG00000022944	protein_coding	ecdysoneless homolog (Drosophila) [Source:ZFIN;Acc:ZDB-GENE-030131-6304]	100003562	48.5385	2258	0.479249	sgsh/+
slc5a2	-0.321451	-0.824245	0.488777	0.999775	FALSE	15	14602520	14625373	ENSDARG00000100919	protein_coding	solute carrier family 5 member 2 [Source:ZFIN;Acc:ZDB-GENE-040426-2498]	405862	44.6872	2334	0.479218	sgsh/+
si:ch211-119e14.1	0.203075	4.26292	0.488797	0.999775	FALSE	7	18606798	18617187	ENSDARG00000099518	protein_coding	si:ch211-119e14.1 [Source:ZFIN;Acc:ZDB-GENE-141216-162]	560599	34.002	3041	0.479173	sgsh/+
cobll1b	-0.121382	3.32652	0.489047	0.999775	FALSE	9	50038347	50205757	ENSDARG00000102829	protein_coding	cordon-bleu WH2 repeat protein-like 1b [Source:ZFIN;Acc:ZDB-GENE-120313-6]		48.3961	1426	0.478622	sgsh/+
CT573476.1	0.189164	2.63834	0.48905	0.999775	FALSE	3	52892671	52899394	ENSDARG00000091754	protein_coding	coiled-coil-helix-coiled-coil-helix domain containing 5 [Source:NCBI gene;Acc:100000646]	100000646	35.2101	3641	0.478617	sgsh/+
BX005397.1	-0.594843	-0.812762	0.489078	0.999775	FALSE	21	41614408	41617372	ENSDARG00000113268	protein_coding	NULL		48.4848	330	0.478555	sgsh/+
gabpb2a	0.0929947	3.98273	0.48909	0.999775	FALSE	19	7432710	7441948	ENSDARG00000007943	protein_coding	GA binding protein transcription factor subunit beta 2a [Source:ZFIN;Acc:ZDB-GENE-030131-5733]	554849	41.4194	2410	0.478527	sgsh/+
tex2	-0.0563635	5.46838	0.489122	0.999775	FALSE	3	55487261	55537096	ENSDARG00000078186	protein_coding	testis expressed 2 [Source:ZFIN;Acc:ZDB-GENE-070615-7]	798401	48.1403	3750	0.478457	sgsh/+
zgc:158291	0.095718	4.63399	0.489206	0.999775	FALSE	21	38312549	38315241	ENSDARG00000044375	protein_coding	zgc:158291 [Source:ZFIN;Acc:ZDB-GENE-061215-70]	572084	46.4301	2339	0.478273	sgsh/+
znf1131	0.403167	-1.05339	0.489254	0.999775	FALSE	4	62679430	62684309	ENSDARG00000104822	protein_coding	zinc finger protein 1131 [Source:ZFIN;Acc:ZDB-GENE-110914-31]		42.0448	1653	0.478167	sgsh/+
camkk1a	0.0888815	5.1694	0.48931	0.999775	FALSE	5	31283576	31432727	ENSDARG00000035452	protein_coding	calcium/calmodulin-dependent protein kinase kinase 1, alpha a [Source:ZFIN;Acc:ZDB-GENE-050327-62]	541526	45.3958	2786	0.478043	sgsh/+
f11r.1	-0.347659	-0.583398	0.48932	0.999775	FALSE	5	29831195	29848772	ENSDARG00000017320	protein_coding	F11 receptor, tandem duplicate 1 [Source:ZFIN;Acc:ZDB-GENE-030131-2416]	323696	42.3855	849	0.478021	sgsh/+
mtus1a	0.124422	3.02176	0.489321	0.999775	FALSE	14	30285613	30357641	ENSDARG00000071562	protein_coding	microtubule associated tumor suppressor 1a [Source:NCBI gene;Acc:563853]	563853	44.1372	1908	0.478018	sgsh/+
si:ch211-139d20.3	0.410995	-0.880813	0.489328	0.999775	FALSE	17	32360673	32364957	ENSDARG00000097372	protein_coding	si:ch211-139d20.3 [Source:ZFIN;Acc:ZDB-GENE-131127-287]		36.9505	1797	0.478004	sgsh/+
im:7142702	-0.0781801	4.60235	0.489364	0.999775	FALSE	20	4392687	4454794	ENSDARG00000116556	protein_coding	im:7142702 [Source:ZFIN;Acc:ZDB-GENE-050411-48]	100330974	53.4437	3383	0.477925	sgsh/+
si:dkey-266f7.4	1.32278	-1.08896	0.489382	0.999775	FALSE	19	7929704	7931923	ENSDARG00000092728	protein_coding	si:dkey-266f7.4 [Source:ZFIN;Acc:ZDB-GENE-070705-436]	565661	39.3434	960	0.477885	sgsh/+
aimp1b	0.293071	1.02216	0.489403	0.999775	FALSE	23	45402128	45407724	ENSDARG00000036894	protein_coding	aminoacyl tRNA synthetase complex interacting multifunctional protein 1b [Source:ZFIN;Acc:ZDB-GENE-041212-13]	494049	55.0172	818	0.477838	sgsh/+
CABZ01046954.1	0.293137	0.0862735	0.489407	0.999775	FALSE	25	33266586	33275666	ENSDARG00000116445	protein_coding	NULL		34.3833	4889	0.477831	sgsh/+
tmeff2b	0.0823155	5.45495	0.489433	0.999775	FALSE	6	8756177	8865543	ENSDARG00000058699	protein_coding	transmembrane protein with EGF-like and two follistatin-like domains 2b [Source:ZFIN;Acc:ZDB-GENE-101001-4]	797681	45.9909	3754	0.477772	sgsh/+
eef2k	-0.104498	5.25344	0.489483	0.999775	FALSE	12	10381957	10409970	ENSDARG00000035835	protein_coding	eukaryotic elongation factor 2 kinase [Source:ZFIN;Acc:ZDB-GENE-020916-2]	437013	47.4685	2736	0.477662	sgsh/+
ubn1	-0.0673074	5.23342	0.489501	0.999775	FALSE	1	9258931	9278037	ENSDARG00000063169	protein_coding	ubinuclein 1 [Source:ZFIN;Acc:ZDB-GENE-070928-28]	566684	47.7826	1357	0.477624	sgsh/+
sema5ba	-0.078572	4.92985	0.489506	0.999775	FALSE	9	37481434	37749973	ENSDARG00000061471	protein_coding	sema domain, seven thrombospondin repeats (type 1 and type 1-like), transmembrane domain (TM) and short cytoplasmic domain, (semaphorin) 5Ba [Source:ZFIN;Acc:ZDB-GENE-070912-187]	556471	53.7186	3604	0.477613	sgsh/+
slc25a10	0.06523	4.73369	0.489549	0.999775	FALSE	1	56421754	56435182	ENSDARG00000025074	protein_coding	solute carrier family 25 member 10 [Source:ZFIN;Acc:ZDB-GENE-040426-1095]	394147	41.0035	2890	0.477517	sgsh/+
si:ch211-157b11.14	0.120199	4.51167	0.489591	0.999775	FALSE	6	40689357	40697585	ENSDARG00000076850	protein_coding	si:ch211-157b11.14 [Source:ZFIN;Acc:ZDB-GENE-131121-645]	799552	38.4149	3962	0.477425	sgsh/+
kirrel3a	0.0672404	5.38658	0.489661	0.999775	FALSE	10	39476432	39841419	ENSDARG00000075806	protein_coding	kirre like nephrin family adhesion molecule 3a [Source:ZFIN;Acc:ZDB-GENE-091117-44]	571887	46.9245	4888	0.477272	sgsh/+
si:ch211-227e10.3	0.296982	-0.691983	0.489755	0.999775	FALSE	4	54568329	54604740	ENSDARG00000115299	protein_coding	si:ch211-227e10.3 [Source:ZFIN;Acc:ZDB-GENE-050420-291]		43.862	5303	0.477065	sgsh/+
rnf14	0.0844581	4.10904	0.489822	0.999775	FALSE	21	41837610	41862079	ENSDARG00000043905	protein_coding	ring finger protein 14 [Source:ZFIN;Acc:ZDB-GENE-040625-65]	415177	45.4333	2068	0.476917	sgsh/+
si:ch211-198k9.6	0.480195	2.33087	0.489857	0.999775	FALSE	1	29178117	29179934	ENSDARG00000069804	protein_coding	si:ch211-198k9.6 [Source:ZFIN;Acc:ZDB-GENE-090312-4]	100126146	52.1676	1105	0.47684	sgsh/+
si:ch211-158d24.4	0.115344	2.86897	0.489873	0.999775	FALSE	8	41647539	41650990	ENSDARG00000093048	protein_coding	si:ch211-158d24.4 [Source:ZFIN;Acc:ZDB-GENE-081104-141]	560966	42.1053	882	0.476804	sgsh/+
tmtopsb	-0.100012	3.05623	0.489927	0.999775	FALSE	24	26134029	26197398	ENSDARG00000032246	protein_coding	teleost multiple tissue opsin b [Source:ZFIN;Acc:ZDB-GENE-091118-50]	100334480	47.688	1194	0.476687	sgsh/+
prps1b	-0.0785325	3.93849	0.489927	0.999775	FALSE	14	12076821	12106603	ENSDARG00000037506	protein_coding	phosphoribosyl pyrophosphate synthetase 1B [Source:ZFIN;Acc:ZDB-GENE-030131-4011]	560827	41.3793	1537	0.476687	sgsh/+
lsm3	0.101465	4.51678	0.489958	0.999775	FALSE	22	31660964	31672566	ENSDARG00000089663	protein_coding	LSM3 homolog, U6 small nuclear RNA and mRNA degradation associated [Source:ZFIN;Acc:ZDB-GENE-161207-2]	100535720	36.6667	1650	0.476619	sgsh/+
serpinb14	-0.0942409	3.89495	0.489959	0.999775	FALSE	16	51244297	51254694	ENSDARG00000091801	protein_coding	serpin peptidase inhibitor, clade B (ovalbumin), member 14 [Source:ZFIN;Acc:ZDB-GENE-050506-148]	569051	46.1826	1605	0.476616	sgsh/+
si:dkey-217d24.6	0.0969476	3.32994	0.49	0.999775	FALSE	6	8453398	8466749	ENSDARG00000096428	protein_coding	si:dkey-217d24.6 [Source:ZFIN;Acc:ZDB-GENE-030131-5663]	556689	47.6185	1971	0.476526	sgsh/+
tmem260	-0.0747514	4.15813	0.490025	0.999775	FALSE	17	44115441	44194885	ENSDARG00000076362	protein_coding	transmembrane protein 260 [Source:ZFIN;Acc:ZDB-GENE-030131-4198]	559650	45.3393	4930	0.476472	sgsh/+
cnot10	0.0704301	4.36143	0.490028	0.999775	FALSE	16	7703534	7730836	ENSDARG00000058528	protein_coding	CCR4-NOT transcription complex, subunit 10 [Source:NCBI gene;Acc:449918]	449918	47.2395	2478	0.476465	sgsh/+
ice1	0.0897574	4.10288	0.490116	0.999775	FALSE	16	9400661	9420358	ENSDARG00000058461	protein_coding	KIAA0947-like (H. sapiens) [Source:ZFIN;Acc:ZDB-GENE-030131-5566]		40.4905	4811	0.476272	sgsh/+
si:ch211-255f4.5	0.182941	0.882771	0.490176	0.999775	FALSE	22	1517318	1524675	ENSDARG00000103477	protein_coding	si:ch211-255f4.5 [Source:ZFIN;Acc:ZDB-GENE-050208-469]	100535814	43.2482	548	0.476139	sgsh/+
cpsf4	0.0888046	4.11675	0.490181	0.999775	FALSE	3	40289418	40295255	ENSDARG00000020217	protein_coding	cleavage and polyadenylation specific factor 4 [Source:ZFIN;Acc:ZDB-GENE-990415-180]	30203	39.3276	1874	0.476129	sgsh/+
slitrk4	0.0487829	6.68329	0.490186	0.999775	FALSE	14	18667247	18672561	ENSDARG00000079781	protein_coding	SLIT and NTRK-like family, member 4 [Source:ZFIN;Acc:ZDB-GENE-140303-1]	558123	44.2136	3472	0.476117	sgsh/+
si:dkey-71l1.1	0.0985257	3.14645	0.49021	0.999775	FALSE	5	57693472	57715272	ENSDARG00000052411	processed_transcript	si:dkey-71l1.1 [Source:ZFIN;Acc:ZDB-GENE-070705-489]	569883	45.522	944	0.476064	sgsh/+
CABZ01076744.1	0.250247	-0.218791	0.4903	0.999775	FALSE	5	3258123	3266117	ENSDARG00000117274	lincRNA	NULL		43.8194	676	0.475867	sgsh/+
lipia	-0.385959	-1.1593	0.490311	0.999775	FALSE	21	34945033	34972872	ENSDARG00000007108	protein_coding	lipase, member Ia [Source:NCBI gene;Acc:445105]	445105	43.5313	1272	0.475845	sgsh/+
si:ch211-250e5.16	-0.282815	1.69079	0.490316	0.999775	FALSE	22	25753972	25756668	ENSDARG00000116290	protein_coding	si:ch211-250e5.16 [Source:ZFIN;Acc:ZDB-GENE-030131-6052]	562807	37.3155	2168	0.475832	sgsh/+
prkcbb	-0.0494906	7.98846	0.490321	0.999775	FALSE	3	35005062	35266060	ENSDARG00000022254	protein_coding	protein kinase C, beta b [Source:NCBI gene;Acc:393953]	393953	46.0207	4536	0.475821	sgsh/+
znhit6	0.105838	2.78623	0.490369	0.999775	FALSE	23	45473286	45487304	ENSDARG00000095817	protein_coding	zinc finger HIT-type containing 6 [Source:ZFIN;Acc:ZDB-GENE-110411-38]	100332549	50.3623	1104	0.475716	sgsh/+
CABZ01026681.1	0.155661	2.11692	0.490372	0.999775	FALSE	2	14655134	14656669	ENSDARG00000115547	protein_coding	NULL		31.5104	1536	0.475709	sgsh/+
nudt12	0.164683	2.56679	0.490385	0.999775	FALSE	8	471342	489425	ENSDARG00000100813	protein_coding	nudix (nucleoside diphosphate linked moiety X)-type motif 12 [Source:ZFIN;Acc:ZDB-GENE-050417-164]	550370	53.7415	1617	0.47568	sgsh/+
slc38a6	-0.14051	3.43292	0.49048	0.999775	FALSE	13	31687973	31707870	ENSDARG00000054312	protein_coding	solute carrier family 38 member 6 [Source:NCBI gene;Acc:336741]	336741	43.9922	2039	0.475472	sgsh/+
BX530079.1	0.289008	0.545029	0.490534	0.999775	FALSE	13	25443984	25444523	ENSDARG00000094739	processed_transcript	NULL		43.9597	149	0.475355	sgsh/+
anp32a	-0.0837236	7.85444	0.490839	0.999775	FALSE	7	33345624	33351532	ENSDARG00000006487	protein_coding	acidic (leucine-rich) nuclear phosphoprotein 32 family, member A [Source:NCBI gene;Acc:335907]	335907	44.3299	934	0.474686	sgsh/+
tubg1	0.054851	6.15197	0.490872	0.999775	FALSE	3	37059803	37082618	ENSDARG00000015610	protein_coding	tubulin, gamma 1 [Source:ZFIN;Acc:ZDB-GENE-040426-836]	393882	46.2145	2094	0.474614	sgsh/+
calml4b	-0.266258	0.702439	0.490881	0.999775	FALSE	25	1266945	1323928	ENSDARG00000059347	protein_coding	calmodulin-like 4b [Source:ZFIN;Acc:ZDB-GENE-071009-6]	100321746	37.9581	1254	0.474595	sgsh/+
slc7a9	0.288422	-0.349864	0.490942	0.999775	FALSE	7	38507006	38527833	ENSDARG00000005894	protein_coding	solute carrier family 7 member 9 [Source:ZFIN;Acc:ZDB-GENE-080116-2]	567117	45.2559	2087	0.474462	sgsh/+
farsa	0.0548728	6.33101	0.491003	0.999775	FALSE	3	13879446	13901074	ENSDARG00000098825	protein_coding	phenylalanyl-tRNA synthetase subunit alpha [Source:NCBI gene;Acc:692329]	692329	50.5308	1884	0.474328	sgsh/+
spty2d1	-0.0621075	5.65128	0.491017	0.999775	FALSE	25	24233010	24248000	ENSDARG00000033889	protein_coding	SPT2 chromatin protein domain containing 1 [Source:NCBI gene;Acc:337191]	337191	39.0587	1871	0.474296	sgsh/+
ly86	-0.451384	-1.29646	0.491018	0.999775	FALSE	24	2460178	2467667	ENSDARG00000090649	protein_coding	lymphocyte antigen 86 [Source:ZFIN;Acc:ZDB-GENE-150709-1]	101886351	35.2681	453	0.474295	sgsh/+
zgc:158785	0.236504	0.304002	0.491094	0.999775	FALSE	7	12799576	12821277	ENSDARG00000062959	protein_coding	zgc:158785 [Source:ZFIN;Acc:ZDB-GENE-070112-1712]	791214	38.4838	4142	0.474128	sgsh/+
nbeal1	0.068008	5.56654	0.491096	0.999775	FALSE	6	4255319	4365331	ENSDARG00000099547	protein_coding	neurobeachin-like 1 [Source:ZFIN;Acc:ZDB-GENE-130530-544]	100332617	55.037	7629	0.474123	sgsh/+
bms1	-0.0846771	4.48555	0.491102	0.999775	FALSE	12	29240124	29270362	ENSDARG00000054154	protein_coding	BMS1 ribosome biogenesis factor [Source:ZFIN;Acc:ZDB-GENE-060720-2]	553241	45.8099	3198	0.474111	sgsh/+
arv1	0.0921453	3.62955	0.491134	0.999775	FALSE	20	3997684	4011994	ENSDARG00000074757	protein_coding	ARV1 homolog, fatty acid homeostasis modulator [Source:ZFIN;Acc:ZDB-GENE-080204-35]	568203	42.2789	3335	0.474042	sgsh/+
elovl6	-0.0563761	6.33539	0.491134	0.999775	FALSE	14	36231126	36268710	ENSDARG00000004402	protein_coding	ELOVL fatty acid elongase 6 [Source:NCBI gene;Acc:317738]	317738	43.7549	1273	0.47404	sgsh/+
drd4-rs	-0.0945456	3.93586	0.491166	0.999775	FALSE	4	19946294	20027571	ENSDARG00000001912	protein_coding	dopamine receptor D4 related sequence [Source:ZFIN;Acc:ZDB-GENE-051113-172]	503566	42.1454	4004	0.47397	sgsh/+
si:dkey-172k15.4	0.105405	2.67564	0.491187	0.999775	FALSE	4	77218965	77228234	ENSDARG00000097086	protein_coding	si:dkey-172k15.4 [Source:ZFIN;Acc:ZDB-GENE-131127-210]	110437822	40.205	3170	0.473925	sgsh/+
prkacaa	-0.0512609	6.60748	0.491291	0.999775	FALSE	3	49459828	49504023	ENSDARG00000100349	protein_coding	protein kinase, cAMP-dependent, catalytic, alpha, genome duplicate a [Source:ZFIN;Acc:ZDB-GENE-050114-6]	564064	48.0673	2199	0.473697	sgsh/+
crfb2	-0.129421	2.68547	0.491321	0.999775	FALSE	9	19073556	19092322	ENSDARG00000040332	protein_coding	cytokine receptor family member b2 [Source:ZFIN;Acc:ZDB-GENE-070905-2]	777653	37.6344	1721	0.473632	sgsh/+
CU137648.2	0.765929	-1.37141	0.491367	0.999775	FALSE	8	45741044	45779978	ENSDARG00000110770	protein_coding	NULL		30.303	165	0.473532	sgsh/+
znf1009	0.101279	2.82434	0.491418	0.999775	FALSE	4	77047067	77053088	ENSDARG00000105831	protein_coding	zinc finger protein 1009 [Source:ZFIN;Acc:ZDB-GENE-110914-160]		42.0946	2960	0.473419	sgsh/+
tmem150aa	-0.0950502	3.02014	0.491466	0.999775	FALSE	5	26728115	26750510	ENSDARG00000068227	protein_coding	transmembrane protein 150Aa [Source:ZFIN;Acc:ZDB-GENE-060825-321]	751697	53.252	1230	0.473316	sgsh/+
NC_002333.24	0.349104	0.288817	0.49147	0.999775	FALSE	MT	8049	8117	ENSDARG00000083519	Mt_tRNA	NULL		30.4348	69	0.473306	sgsh/+
gabrb1	0.0767546	5.32472	0.491476	0.999775	FALSE	13	12299997	12375593	ENSDARG00000076127	protein_coding	gamma-aminobutyric acid type A receptor beta1 subunit [Source:ZFIN;Acc:ZDB-GENE-090313-230]	100331377	39.3921	6580	0.473292	sgsh/+
pds5a	-0.0721416	6.00477	0.491545	0.999775	FALSE	1	23323002	23370618	ENSDARG00000055022	protein_coding	PDS5 cohesin associated factor A [Source:NCBI gene;Acc:393967]	393967	45.8605	849	0.473142	sgsh/+
g6pc3	0.0993806	2.96248	0.491583	0.999775	FALSE	12	3301149	3310677	ENSDARG00000020371	protein_coding	glucose 6 phosphatase, catalytic, 3 [Source:NCBI gene;Acc:790919]	790919	44.9506	1822	0.47306	sgsh/+
aldh3a2a	0.0693009	3.89279	0.491683	0.999775	FALSE	15	20830146	20839910	ENSDARG00000028259	protein_coding	aldehyde dehydrogenase 3 family, member A2a [Source:ZFIN;Acc:ZDB-GENE-040718-74]	323653	41.2038	2072	0.472842	sgsh/+
mpp7a	-0.159673	2.84834	0.491794	0.999775	FALSE	12	23175962	23365737	ENSDARG00000102470	protein_coding	membrane protein, palmitoylated 7a (MAGUK p55 subfamily member 7) [Source:NCBI gene;Acc:30166]	30166	39.9883	4270	0.4726	sgsh/+
nipa1	0.196371	1.39836	0.491806	0.999775	FALSE	6	37745719	37749711	ENSDARG00000055917	protein_coding	NIPA magnesium transporter 1 [Source:ZFIN;Acc:ZDB-GENE-041010-164]	450042	42.4113	1058	0.472573	sgsh/+
CU459094.2	-0.216386	1.27963	0.49181	0.999775	FALSE	11	42731890	42739148	ENSDARG00000113503	protein_coding	uncharacterized LOC100331538 [Source:NCBI gene;Acc:100331538]	100331538	35.9158	4324	0.472563	sgsh/+
ptcd2	0.121507	2.26135	0.491856	0.999775	FALSE	5	35253457	35264517	ENSDARG00000035391	protein_coding	pentatricopeptide repeat domain 2 [Source:NCBI gene;Acc:550275]	550275	41.9726	1389	0.472463	sgsh/+
slc6a1b	0.0540555	9.99691	0.491884	0.999775	FALSE	11	997100	1024483	ENSDARG00000039647	protein_coding	solute carrier family 6 member 1b [Source:ZFIN;Acc:ZDB-GENE-041114-57]	492490	45.0625	2319	0.472402	sgsh/+
tmem88a	-0.225948	1.34147	0.49223	0.999775	FALSE	10	22771176	22780157	ENSDARG00000056920	protein_coding	transmembrane protein 88 a [Source:ZFIN;Acc:ZDB-GENE-040426-1808]	402969	42.0729	1496	0.471648	sgsh/+
lim2.2	-0.129583	3.06131	0.492342	0.999775	FALSE	22	3223489	3232634	ENSDARG00000059015	protein_coding	lens intrinsic membrane protein 2.2 [Source:ZFIN;Acc:ZDB-GENE-060124-1]	572341	49.0179	560	0.471405	sgsh/+
TENM2	0.0502046	7.22051	0.492414	0.999775	FALSE	14	29200772	29760015	ENSDARG00000037122	protein_coding	si:dkey-34l15.2 [Source:ZFIN;Acc:ZDB-GENE-081027-5]	563197	51.1851	8361	0.471247	sgsh/+
ctrb1	-0.352354	0.983686	0.492509	0.999775	FALSE	7	35075847	35079299	ENSDARG00000090428	protein_coding	chymotrypsinogen B1 [Source:ZFIN;Acc:ZDB-GENE-030131-1171]	322451	46.8789	896	0.471039	sgsh/+
dock5	0.133783	2.21615	0.492511	0.999775	FALSE	8	6651253	6825588	ENSDARG00000001968	protein_coding	dedicator of cytokinesis 5 [Source:ZFIN;Acc:ZDB-GENE-080108-4]	571688	48.8736	5682	0.471036	sgsh/+
zgc:110353	-0.457571	-0.441031	0.492517	0.999775	FALSE	8	24246659	24252933	ENSDARG00000039443	protein_coding	zgc:110353 [Source:ZFIN;Acc:ZDB-GENE-050417-310]	550482	42.0155	1290	0.471022	sgsh/+
CT476811.1	0.215156	0.190115	0.492586	0.999775	FALSE	7	46782320	46825265	ENSDARG00000099471	lincRNA	NULL		47.569	761	0.470873	sgsh/+
tdo2a	-0.19386	0.755751	0.492685	0.999775	FALSE	14	36738063	36750593	ENSDARG00000071429	protein_coding	tryptophan 2,3-dioxygenase a [Source:NCBI gene;Acc:100008541]	100008541	45.3466	929	0.470658	sgsh/+
si:dkey-7j14.5	-0.0635536	7.94019	0.492747	0.999775	FALSE	16	43014417	43026273	ENSDARG00000097528	protein_coding	si:dkey-7j14.5 [Source:ZFIN;Acc:ZDB-GENE-030131-8110]	556563	44.8321	1067	0.470521	sgsh/+
megf11	0.0625939	5.078	0.49277	0.999775	FALSE	18	19143437	19405616	ENSDARG00000062686	protein_coding	multiple EGF-like-domains 11 [Source:ZFIN;Acc:ZDB-GENE-060503-252]	563468	56.0813	3615	0.470472	sgsh/+
srpk1b	-0.0748011	6.98997	0.492849	0.999775	FALSE	11	2763168	2826562	ENSDARG00000031560	protein_coding	SRSF protein kinase 1b [Source:ZFIN;Acc:ZDB-GENE-070112-2292]	791187	51.7722	2370	0.4703	sgsh/+
vegfab	0.0790476	4.56239	0.49286	0.999775	FALSE	4	5568688	5597802	ENSDARG00000034700	protein_coding	vascular endothelial growth factor Ab [Source:ZFIN;Acc:ZDB-GENE-030131-4605]	558154	43.1443	2198	0.470277	sgsh/+
coa7	-0.120692	3.67272	0.492889	0.999775	FALSE	20	16163142	16171297	ENSDARG00000019355	protein_coding	cytochrome c oxidase assembly factor 7 [Source:NCBI gene;Acc:555268]	555268	48.7204	1055	0.470213	sgsh/+
scamp2	0.0704491	4.56778	0.492962	0.999775	FALSE	25	3015676	3034668	ENSDARG00000010279	protein_coding	secretory carrier membrane protein 2 [Source:ZFIN;Acc:ZDB-GENE-040426-2702]	406687	50.0929	1149	0.470055	sgsh/+
CR936442.1	0.850966	6.90643	0.492978	0.999775	FALSE	19	7966116	7968667	ENSDARG00000105592	lincRNA	NULL		41.6928	2552	0.470019	sgsh/+
phf1	0.138922	3.08811	0.493082	0.999775	FALSE	16	45424907	45443805	ENSDARG00000057439	protein_coding	PHD finger protein 1 [Source:ZFIN;Acc:ZDB-GENE-100922-277]	100334345	51.4249	1158	0.469795	sgsh/+
cers6	0.0734839	5.77845	0.493082	0.999775	FALSE	9	48870122	48937240	ENSDARG00000053583	protein_coding	ceramide synthase 6 [Source:ZFIN;Acc:ZDB-GENE-070522-1]	564867	42.4041	4809	0.469794	sgsh/+
sarm1	0.0556546	5.32665	0.493126	0.999775	FALSE	15	28188362	28200049	ENSDARG00000010610	protein_coding	sterile alpha and TIR motif containing 1 [Source:ZFIN;Acc:ZDB-GENE-040219-1]	403143	45.1854	4019	0.469697	sgsh/+
zgc:66474	-0.0701039	4.97442	0.493137	0.999775	FALSE	3	15646192	15668433	ENSDARG00000026453	protein_coding	zgc:66474 [Source:ZFIN;Acc:ZDB-GENE-030131-5711]	327500	43.0677	3292	0.469674	sgsh/+
pacsin2	-0.0843633	4.01822	0.493157	0.999775	FALSE	4	77933084	77955302	ENSDARG00000078014	protein_coding	protein kinase C and casein kinase substrate in neurons 2 [Source:ZFIN;Acc:ZDB-GENE-040426-2596]	404601	53.2212	619	0.469631	sgsh/+
tll1	0.146112	1.91386	0.493228	0.999775	FALSE	1	20733102	20826023	ENSDARG00000037429	protein_coding	tolloid-like 1 [Source:NCBI gene;Acc:474335]	474335	47.0841	4304	0.469478	sgsh/+
prkx	0.0689444	4.41215	0.493237	0.999775	FALSE	1	33217911	33283689	ENSDARG00000060716	protein_coding	protein kinase X-linked [Source:ZFIN;Acc:ZDB-GENE-090313-408]	561941	37.1011	4857	0.469457	sgsh/+
ap5z1	0.109945	3.19512	0.493245	0.999775	FALSE	3	40876553	40896927	ENSDARG00000078111	protein_coding	adaptor related protein complex 5 subunit zeta 1 [Source:ZFIN;Acc:ZDB-GENE-120508-2]	100537934	51.9475	2439	0.469439	sgsh/+
irx3a	-0.093487	5.98155	0.493462	0.999775	FALSE	7	36035432	36048078	ENSDARG00000101076	protein_coding	iroquois homeobox 3a [Source:ZFIN;Acc:ZDB-GENE-991119-5]	30520	42.0643	2628	0.468968	sgsh/+
megf10	0.0813194	3.91232	0.493511	0.999775	FALSE	10	16069987	16161040	ENSDARG00000017229	protein_coding	multiple EGF-like-domains 10 [Source:NCBI gene;Acc:564571]	564571	50.9413	3327	0.468863	sgsh/+
dgcr6	0.101198	3.71569	0.493568	0.999775	FALSE	8	1632622	1649242	ENSDARG00000005500	protein_coding	DiGeorge syndrome critical region gene 6 [Source:ZFIN;Acc:ZDB-GENE-040912-125]	403055	40.6662	975	0.468738	sgsh/+
marveld1	0.230283	0.183745	0.493569	0.999775	FALSE	13	39532050	39533365	ENSDARG00000011724	protein_coding	MARVEL domain containing 1 [Source:NCBI gene;Acc:497317]	497317	41.7933	1316	0.468736	sgsh/+
fam151a	0.313115	-0.630239	0.493686	0.999775	FALSE	2	11069055	11082914	ENSDARG00000058218	protein_coding	family with sequence similarity 151 member A [Source:NCBI gene;Acc:100005645]	100005645	44.9778	2250	0.468484	sgsh/+
dla	-0.167354	3.81261	0.493745	0.999775	FALSE	1	54013457	54026352	ENSDARG00000010791	protein_coding	deltaA [Source:NCBI gene;Acc:30131]	30131	44.2576	4402	0.468355	sgsh/+
SHKBP1	0.070466	4.11931	0.493811	0.999775	FALSE	18	48953963	48972676	ENSDARG00000105050	protein_coding	SH3KBP1 binding protein 1 [Source:NCBI gene;Acc:562395]	562395	54.038	2526	0.468212	sgsh/+
stat3	0.0685392	5.14241	0.493961	0.999775	FALSE	3	17030665	17107445	ENSDARG00000022712	protein_coding	signal transducer and activator of transcription 3 (acute-phase response factor) [Source:ZFIN;Acc:ZDB-GENE-980526-68]	30767	49.1945	2738	0.467886	sgsh/+
gpc5a	-0.113729	2.72783	0.493977	0.999775	FALSE	1	3100244	3295045	ENSDARG00000103647	protein_coding	glypican 5a [Source:ZFIN;Acc:ZDB-GENE-140106-260]	559454	54.8624	1635	0.467853	sgsh/+
ppp1r3db	0.228714	0.251202	0.494058	0.999775	FALSE	11	1409622	1412356	ENSDARG00000076248	protein_coding	protein phosphatase 1, regulatory subunit 3Db [Source:ZFIN;Acc:ZDB-GENE-110201-1]	567375	52.1468	1444	0.467676	sgsh/+
dnajb11	-0.0625113	5.98142	0.494181	0.999775	FALSE	9	32641026	32648725	ENSDARG00000015088	protein_coding	DnaJ heat shock protein family (Hsp40) member B11 [Source:ZFIN;Acc:ZDB-GENE-031113-9]	386709	40.4793	2295	0.46741	sgsh/+
epha4b	-0.085333	6.47272	0.494205	0.999775	FALSE	2	40294313	40514151	ENSDARG00000011600	protein_coding	eph receptor A4b [Source:ZFIN;Acc:ZDB-GENE-030826-6]	64270	51.1326	3311	0.467358	sgsh/+
cops9	0.0666606	4.70739	0.494205	0.999775	FALSE	24	26284514	26302375	ENSDARG00000045296	protein_coding	COP9 signalosome subunit 9 [Source:NCBI gene;Acc:393820]	393820	39.5408	392	0.467358	sgsh/+
f2rl2	-0.181819	0.674657	0.494211	0.999775	FALSE	5	46146084	46152740	ENSDARG00000090524	protein_coding	coagulation factor II (thrombin) receptor-like 2 [Source:ZFIN;Acc:ZDB-GENE-110127-4]	100148468	38.6555	2975	0.467344	sgsh/+
tbc1d9	-0.0602248	6.65524	0.494215	0.999775	FALSE	1	53321878	53361108	ENSDARG00000059900	protein_coding	TBC1 domain family, member 9 (with GRAM domain) [Source:ZFIN;Acc:ZDB-GENE-060810-33]	563578	51.6208	4072	0.467336	sgsh/+
wdr73	-0.109807	2.29251	0.4945	0.999775	FALSE	21	21819878	21824285	ENSDARG00000023152	protein_coding	WD repeat domain 73 [Source:NCBI gene;Acc:550339]	550339	40.7774	1415	0.46672	sgsh/+
pcdh1a6	0.144752	2.94317	0.494507	0.999775	FALSE	10	21559605	21648767	ENSDARG00000104598	protein_coding	protocadherin 1 alpha 6 [Source:ZFIN;Acc:ZDB-GENE-050203-2]	735300	41.1656	1871	0.466705	sgsh/+
pcdh1a6	0.144752	2.94317	0.494507	0.999775	FALSE	10	21559605	21648767	ENSDARG00000104598	protein_coding	protocadherin 1 alpha 6 [Source:ZFIN;Acc:ZDB-GENE-050203-2]	497129	41.1656	1871	0.466705	sgsh/+
si:dkey-170l10.1	0.275603	1.72235	0.494641	0.999775	FALSE	17	31606635	31611692	ENSDARG00000036781	protein_coding	si:dkey-170l10.1 [Source:ZFIN;Acc:ZDB-GENE-030131-5201]	567090	37.841	862	0.466415	sgsh/+
CABZ01113818.1	0.144303	1.88379	0.494667	0.999775	FALSE	25	222921	225964	ENSDARG00000110142	protein_coding	NULL		52.381	483	0.466358	sgsh/+
lrrtm4l2	-0.121391	2.90534	0.494675	0.999775	FALSE	8	6410933	6418591	ENSDARG00000099386	protein_coding	leucine rich repeat transmembrane neuronal 4 like 2 [Source:ZFIN;Acc:ZDB-GENE-080327-14]		48.2276	1608	0.466342	sgsh/+
cdab	-0.249197	-0.236874	0.494706	0.999775	FALSE	11	3585934	3593118	ENSDARG00000038199	protein_coding	cytidine deaminase b [Source:ZFIN;Acc:ZDB-GENE-040426-1911]	402979	39.7844	928	0.466275	sgsh/+
kif22	0.135253	3.45315	0.494708	0.999775	FALSE	12	5048044	5071836	ENSDARG00000102624	protein_coding	kinesin family member 22 [Source:NCBI gene;Acc:561788]	561788	48.5158	1516	0.466269	sgsh/+
lrp2bp	0.265426	-0.684329	0.494728	0.999775	FALSE	14	3944826	3961332	ENSDARG00000040478	protein_coding	LRP2 binding protein [Source:NCBI gene;Acc:100073340]	100073340	47.2806	1857	0.466226	sgsh/+
si:ch73-61d6.3	0.0766266	4.79768	0.49473	0.999775	FALSE	8	13190314	13211527	ENSDARG00000057826	protein_coding	si:ch73-61d6.3 [Source:ZFIN;Acc:ZDB-GENE-091204-109]	100001136	50.1723	1451	0.466224	sgsh/+
synpo2lb	-0.0980675	4.08931	0.494788	0.999775	FALSE	12	26408351	26430507	ENSDARG00000078696	protein_coding	synaptopodin 2-like b [Source:ZFIN;Acc:ZDB-GENE-090828-5]	100001241	44.7987	5969	0.466097	sgsh/+
vill	-0.282603	1.44464	0.494852	0.999775	FALSE	24	20418959	20444844	ENSDARG00000001909	protein_coding	villin-like [Source:ZFIN;Acc:ZDB-GENE-081222-1]	555361	49.3328	2698	0.465959	sgsh/+
tmem182b	0.411357	-0.638764	0.494922	0.999775	FALSE	6	14301214	14312611	ENSDARG00000087285	protein_coding	transmembrane protein 182b [Source:ZFIN;Acc:ZDB-GENE-131121-565]	101887154	43.2671	1359	0.465807	sgsh/+
lgi1b	-0.134651	5.39017	0.494929	0.999775	FALSE	12	5189776	5204629	ENSDARG00000058421	protein_coding	leucine-rich, glioma inactivated 1b [Source:ZFIN;Acc:ZDB-GENE-060217-1]	654829	49.6875	1280	0.465792	sgsh/+
nek10	-0.211751	0.502478	0.494944	0.999775	FALSE	16	50114739	50157187	ENSDARG00000025335	protein_coding	NIMA-related kinase 10 [Source:ZFIN;Acc:ZDB-GENE-130530-570]	100333839	46.1774	2943	0.46576	sgsh/+
usp33	-0.0671601	7.31867	0.495028	0.999775	FALSE	2	8717155	8777496	ENSDARG00000016163	protein_coding	ubiquitin specific peptidase 33 [Source:NCBI gene;Acc:406508]	406508	47.0021	457	0.465579	sgsh/+
si:ch211-207d6.2	-0.136155	3.20694	0.495247	0.999775	FALSE	2	29795833	29896572	ENSDARG00000031658	protein_coding	si:ch211-207d6.2 [Source:ZFIN;Acc:ZDB-GENE-070912-185]	570069	46.816	1522	0.465106	sgsh/+
map3k10	-0.0686659	4.95	0.495249	0.999775	FALSE	18	36948879	37007294	ENSDARG00000055672	protein_coding	mitogen-activated protein kinase kinase kinase 10 [Source:ZFIN;Acc:ZDB-GENE-050419-112]	560932	56.1303	3055	0.465103	sgsh/+
senp6b	-0.320636	0.370642	0.495319	0.999775	FALSE	17	36848786	36860988	ENSDARG00000079992	protein_coding	SUMO specific peptidase 6b [Source:ZFIN;Acc:ZDB-GENE-030131-6330]		39.516	3493	0.464951	sgsh/+
dcun1d1	0.07196	4.03069	0.49533	0.999775	FALSE	2	7698446	7711522	ENSDARG00000099642	protein_coding	DCN1, defective in cullin neddylation 1, domain containing 1 (S. cerevisiae) [Source:ZFIN;Acc:ZDB-GENE-030131-5443]	327232	39.246	1618	0.464928	sgsh/+
CU459129.1	0.28029	-0.513795	0.495347	0.999775	FALSE	16	45666735	45666852	ENSDARG00000101286	rRNA	NULL		50	118	0.464891	sgsh/+
acy3.2	-0.153534	2.0221	0.495382	0.999775	FALSE	1	52489962	52498146	ENSDARG00000005525	protein_coding	aspartoacylase (aminocyclase) 3, tandem duplicate 2 [Source:NCBI gene;Acc:436619]	436619	42.5114	811	0.464817	sgsh/+
tspan18b	0.0635191	6.28268	0.495385	0.999775	FALSE	18	27732285	27813164	ENSDARG00000015015	protein_coding	tetraspanin 18b [Source:ZFIN;Acc:ZDB-GENE-040718-137]	436712	46.196	1367	0.464808	sgsh/+
cx47.1	0.0905789	5.06611	0.495442	0.999775	FALSE	2	3472832	3498451	ENSDARG00000073896	protein_coding	connexin 47.1 [Source:ZFIN;Acc:ZDB-GENE-040912-134]	447835	44.6962	2074	0.464686	sgsh/+
znf1146	-0.292323	2.32721	0.495499	0.999775	FALSE	4	68456852	68466249	ENSDARG00000113294	protein_coding	zinc finger protein 1146 [Source:ZFIN;Acc:ZDB-GENE-110914-152]	108179178	40.2581	1627	0.464563	sgsh/+
spint2	0.272308	-0.312757	0.495565	0.999775	FALSE	15	20239141	20250516	ENSDARG00000069476	protein_coding	serine peptidase inhibitor, Kunitz type, 2 [Source:ZFIN;Acc:ZDB-GENE-061013-323]	562009	45.3147	1430	0.464421	sgsh/+
adrb2b	0.311737	-0.0370263	0.495575	0.999775	FALSE	21	35078766	35082715	ENSDARG00000054510	protein_coding	adrenoceptor beta 2, surface b [Source:ZFIN;Acc:ZDB-GENE-070410-32]	100037315	39.7715	3764	0.464401	sgsh/+
SLC39A11	0.1213	1.89062	0.495634	0.999775	FALSE	12	1592146	1741781	ENSDARG00000098194	protein_coding	solute carrier family 39 member 11 [Source:HGNC Symbol;Acc:HGNC:14463]		55.8315	948	0.464273	sgsh/+
acacb	-0.13534	3.80886	0.495682	0.999775	FALSE	5	19337108	19383694	ENSDARG00000061994	protein_coding	acetyl-CoA carboxylase beta [Source:ZFIN;Acc:ZDB-GENE-060526-132]	556236	47.872	7531	0.464168	sgsh/+
lipeb	-0.10499	3.35164	0.495715	0.999775	FALSE	16	26081481	26132122	ENSDARG00000101145	protein_coding	lipase, hormone-sensitive b [Source:ZFIN;Acc:ZDB-GENE-100921-71]	557893	52.9054	2633	0.464097	sgsh/+
LO018102.1	-0.119839	3.12181	0.495762	0.999775	FALSE	8	650342	665469	ENSDARG00000079790	protein_coding	phospholipid phosphatase 1-like [Source:NCBI gene;Acc:794598]	794598	49.278	831	0.463997	sgsh/+
gpr186	0.120095	4.9752	0.495854	0.999775	FALSE	19	43547465	43552252	ENSDARG00000094860	protein_coding	G protein-coupled receptor 186 [Source:ZFIN;Acc:ZDB-GENE-060503-489]	796164	41.0425	2590	0.463799	sgsh/+
onecut2	-0.123662	2.21143	0.495856	0.999775	FALSE	21	1698232	1742159	ENSDARG00000090387	protein_coding	one cut homeobox 2 [Source:ZFIN;Acc:ZDB-GENE-120215-73]	100000073	62.219	1379	0.463795	sgsh/+
shisal1a	-0.134527	2.94301	0.495857	0.999775	FALSE	4	14826299	14863510	ENSDARG00000045594	protein_coding	shisa like 1a [Source:NCBI gene;Acc:560435]	560435	50.1289	776	0.463793	sgsh/+
mfsd1	0.10142	2.94686	0.495927	0.999775	FALSE	15	1199407	1210546	ENSDARG00000101379	protein_coding	major facilitator superfamily domain containing 1 [Source:HGNC Symbol;Acc:HGNC:25874]		50.2899	1380	0.463641	sgsh/+
slc39a10	-0.123975	4.77618	0.496034	0.999775	FALSE	9	24920677	24951662	ENSDARG00000005823	protein_coding	solute carrier family 39 member 10 [Source:NCBI gene;Acc:393644]	393644	43.1152	5480	0.463412	sgsh/+
smim7	-0.0817689	4.15112	0.49609	0.999775	FALSE	11	7151579	7156693	ENSDARG00000074848	protein_coding	small integral membrane protein 7 [Source:NCBI gene;Acc:100093704]	100093704	37.7324	490	0.46329	sgsh/+
plekhm3	0.0621262	4.62065	0.496167	0.999775	FALSE	9	28140089	28208549	ENSDARG00000030633	protein_coding	pleckstrin homology domain containing, family M, member 3 [Source:ZFIN;Acc:ZDB-GENE-070912-382]	571507	43.0585	7272	0.463126	sgsh/+
tp63	0.154252	2.02984	0.49619	0.999775	FALSE	6	28795780	28914225	ENSDARG00000044356	protein_coding	tumor protein p63 [Source:ZFIN;Acc:ZDB-GENE-030819-1]	260407	48.2514	2640	0.463075	sgsh/+
erich2	0.19844	0.652327	0.496205	0.999775	FALSE	6	3816241	3825930	ENSDARG00000107534	protein_coding	glutamate-rich 2 [Source:ZFIN;Acc:ZDB-GENE-131231-2]	561824	41.6667	1284	0.463042	sgsh/+
CABZ01068273.1	0.192349	0.408761	0.496321	0.999775	FALSE	7	11604834	11605599	ENSDARG00000105718	lincRNA	NULL		41.142	683	0.462795	sgsh/+
pet100	0.100238	3.93963	0.496349	0.999775	FALSE	3	53228684	53231344	ENSDARG00000098017	protein_coding	PET100 cytochrome c oxidase chaperone [Source:ZFIN;Acc:ZDB-GENE-131121-608]	100334510	34.8534	614	0.462734	sgsh/+
myo18ab	-0.0463808	7.01866	0.496406	0.999775	FALSE	15	23947932	24120921	ENSDARG00000061862	protein_coding	myosin XVIIIAb [Source:ZFIN;Acc:ZDB-GENE-080423-1]	559005	51.2329	7602	0.462611	sgsh/+
rps27a	0.0892547	7.84807	0.496424	0.999775	FALSE	6	6270686	6273519	ENSDARG00000032725	protein_coding	ribosomal protein S27a [Source:ZFIN;Acc:ZDB-GENE-030131-10018]	337810	46.8517	684	0.462574	sgsh/+
zdhhc3b	-0.0754589	4.57063	0.496456	0.999775	FALSE	19	1003332	1013213	ENSDARG00000058830	protein_coding	zinc finger DHHC-type containing 3b [Source:ZFIN;Acc:ZDB-GENE-061110-19]	777709	45.8818	2319	0.462504	sgsh/+
plscr3b	0.125728	3.22996	0.496538	0.999775	FALSE	7	26580501	26603743	ENSDARG00000069432	protein_coding	phospholipid scramblase 3b [Source:ZFIN;Acc:ZDB-GENE-040426-2517]	405802	40.2676	2877	0.462328	sgsh/+
sprtn	-0.0882251	3.67195	0.496542	0.999775	FALSE	20	4033193	4049862	ENSDARG00000104709	protein_coding	SprT-like N-terminal domain [Source:ZFIN;Acc:ZDB-GENE-170317-1]	101886162	40.8156	5983	0.462319	sgsh/+
BX469912.1	-0.401829	-1.26071	0.496554	0.999775	FALSE	11	12213153	12213431	ENSDARG00000086634	misc_RNA	NULL		51.9713	279	0.462293	sgsh/+
dnajb14	-0.0869658	4.60156	0.496594	0.999775	FALSE	1	27867706	27894817	ENSDARG00000069996	protein_coding	DnaJ heat shock protein family (Hsp40) member B14 [Source:ZFIN;Acc:ZDB-GENE-061110-138]	792752	37.5724	2678	0.462208	sgsh/+
gata1a	-0.36375	-0.156544	0.496641	0.999775	FALSE	11	25411914	25418856	ENSDARG00000013477	protein_coding	GATA binding protein 1a [Source:ZFIN;Acc:ZDB-GENE-980526-268]	30481	45.9573	1194	0.462107	sgsh/+
mars2	0.111059	2.75507	0.496696	0.999775	FALSE	14	23679049	23684814	ENSDARG00000009218	protein_coding	methionyl-tRNA synthetase 2, mitochondrial [Source:ZFIN;Acc:ZDB-GENE-111201-1]	566565	45.1379	2067	0.461989	sgsh/+
prkcz	-0.0802593	5.95441	0.496773	0.999775	FALSE	8	17554313	17771755	ENSDARG00000043332	protein_coding	protein kinase C, zeta [Source:ZFIN;Acc:ZDB-GENE-070511-1]	555737	49.7778	1800	0.461823	sgsh/+
tpcn2	-0.245253	2.0358	0.49679	0.999775	FALSE	7	55005229	55051692	ENSDARG00000100420	protein_coding	two pore segment channel 2 [Source:NCBI gene;Acc:777614]	777614	44.9892	2325	0.461787	sgsh/+
vsig10l	-0.254581	0.130505	0.496811	0.999775	FALSE	16	50183190	50203058	ENSDARG00000089237	protein_coding	V-set and immunoglobulin domain containing 10 like [Source:ZFIN;Acc:ZDB-GENE-131127-231]	100333975	49.0708	1991	0.461743	sgsh/+
zp3c	-0.310758	0.564772	0.496904	0.999775	FALSE	1	49514224	49521411	ENSDARG00000092919	protein_coding	zona pellucida glycoprotein 3c [Source:ZFIN;Acc:ZDB-GENE-060817-5]	563179	44.8515	1583	0.461543	sgsh/+
ppp1r9bb	-0.0840534	6.93619	0.497	0.999775	FALSE	12	9703172	9774747	ENSDARG00000071709	protein_coding	protein phosphatase 1, regulatory subunit 9Bb [Source:ZFIN;Acc:ZDB-GENE-121214-117]	100331262	51.8862	1511	0.461336	sgsh/+
FP236644.1	0.187092	1.3218	0.497001	0.999775	FALSE	9	55666315	55698623	ENSDARG00000117810	lincRNA	NULL		41.4062	1664	0.461335	sgsh/+
bend3	0.0799813	3.94811	0.49701	0.999775	FALSE	13	32641540	32648416	ENSDARG00000076903	protein_coding	BEN domain containing 3 [Source:ZFIN;Acc:ZDB-GENE-090312-181]	565716	43.6962	2265	0.461315	sgsh/+
FBXO48	-0.0854282	4.87905	0.497028	0.999775	FALSE	1	51608742	51615475	ENSDARG00000086184	protein_coding	si:dkey-202b17.4 [Source:ZFIN;Acc:ZDB-GENE-121214-308]	103908695	50.7369	820	0.461277	sgsh/+
cgref1	0.0983811	3.447	0.497097	0.999775	FALSE	17	32630789	32636533	ENSDARG00000075444	protein_coding	cell growth regulator with EF-hand domain 1 [Source:ZFIN;Acc:ZDB-GENE-131121-137]	559576	44.035	1316	0.461129	sgsh/+
trhde.2	0.0793853	5.70001	0.497216	0.999775	FALSE	4	23223881	23408029	ENSDARG00000109358	protein_coding	thyrotropin releasing hormone degrading enzyme, tandem duplicate 2 [Source:ZFIN;Acc:ZDB-GENE-070705-89]	100006808	52.339	2897	0.460874	sgsh/+
med4	0.0929385	3.39651	0.497276	0.999775	FALSE	9	25320680	25328527	ENSDARG00000041503	protein_coding	mediator complex subunit 4 [Source:NCBI gene;Acc:550582]	550582	46.124	1290	0.460745	sgsh/+
znf988	-0.356668	-0.796178	0.49732	0.999775	FALSE	4	64857820	64871624	ENSDARG00000105219	protein_coding	zinc finger protein 988 [Source:ZFIN;Acc:ZDB-GENE-110914-28]		42.3567	1256	0.460652	sgsh/+
si:ch211-243a20.3	0.109808	3.05706	0.497406	0.999775	FALSE	1	45351890	45366422	ENSDARG00000092240	protein_coding	si:ch211-243a20.3 [Source:ZFIN;Acc:ZDB-GENE-061207-28]	100151507	47.7064	981	0.460467	sgsh/+
fbxo38	0.0895439	5.06133	0.497435	0.999775	FALSE	14	38656776	38690871	ENSDARG00000006924	protein_coding	F-box protein 38 [Source:ZFIN;Acc:ZDB-GENE-030131-2797]	799091	46.6234	6353	0.460404	sgsh/+
blk	-0.201641	2.00777	0.497454	0.999775	FALSE	20	19175031	19198334	ENSDARG00000007783	protein_coding	BLK proto-oncogene, Src family tyrosine kinase [Source:ZFIN;Acc:ZDB-GENE-040724-106]	567764	38.0339	4115	0.460363	sgsh/+
chrm5b	0.226602	0.0178086	0.497454	0.999775	FALSE	20	29228337	29229854	ENSDARG00000069598	protein_coding	cholinergic receptor, muscarinic 5b [Source:ZFIN;Acc:ZDB-GENE-041001-169]	561491	45.719	1513	0.460363	sgsh/+
ddx24	0.0665499	4.50427	0.497468	0.999775	FALSE	17	53296851	53304886	ENSDARG00000104708	protein_coding	DEAD (Asp-Glu-Ala-Asp) box helicase 24 [Source:ZFIN;Acc:ZDB-GENE-100716-4]	553462	58.2739	2804	0.460334	sgsh/+
CT027696.1	-0.424512	1.01474	0.497487	0.999775	FALSE	4	58400159	58403274	ENSDARG00000098095	lincRNA	NULL		39.1562	1517	0.460293	sgsh/+
LO017682.1	-0.0963721	3.34181	0.497548	0.999775	FALSE	16	22199510	22225295	ENSDARG00000101633	protein_coding	NULL		48.5425	1578	0.460163	sgsh/+
cxcl12b	-0.130546	5.17505	0.497556	0.999775	FALSE	22	26929554	26945493	ENSDARG00000055100	protein_coding	chemokine (C-X-C motif) ligand 12b (stromal cell-derived factor 1) [Source:ZFIN;Acc:ZDB-GENE-030721-1]	799354	40.5767	2844	0.460145	sgsh/+
bmp8a	-0.341848	1.58527	0.497576	0.999775	FALSE	19	35019304	35035857	ENSDARG00000035677	protein_coding	bone morphogenetic protein 8a [Source:ZFIN;Acc:ZDB-GENE-030912-13]	561963	50.2254	1553	0.460102	sgsh/+
foxq1b	0.25256	-0.0126607	0.497594	0.999775	FALSE	20	26683933	26685395	ENSDARG00000055395	protein_coding	forkhead box Q1b [Source:ZFIN;Acc:ZDB-GENE-040426-2090]	405843	46.8268	1458	0.460064	sgsh/+
ahcyl2b	-0.0629511	7.53933	0.497601	0.999775	FALSE	4	5025625	5092335	ENSDARG00000039343	protein_coding	adenosylhomocysteinase like 2b [Source:ZFIN;Acc:ZDB-GENE-040115-5]	394240	49.0849	1667	0.460048	sgsh/+
csnk1g1	0.0597628	5.88519	0.497675	0.999775	FALSE	7	54100664	54217630	ENSDARG00000104342	protein_coding	casein kinase 1, gamma 1 [Source:NCBI gene;Acc:494092]	494092	44.3316	1654	0.459891	sgsh/+
si:ch73-299h12.6	-0.110715	2.47605	0.497685	0.999775	FALSE	21	2289254	2299002	ENSDARG00000101319	protein_coding	si:ch73-299h12.6 [Source:ZFIN;Acc:ZDB-GENE-081031-44]	100150691	43.852	919	0.459869	sgsh/+
ptp4a2a	0.0550456	6.74709	0.497839	0.999775	FALSE	17	14692808	14705075	ENSDARG00000087443	protein_coding	protein tyrosine phosphatase 4A2a [Source:ZFIN;Acc:ZDB-GENE-040930-1]	449541	41.583	879	0.459539	sgsh/+
sobpa	-0.0923027	4.28271	0.497898	0.999775	FALSE	13	32740509	32796029	ENSDARG00000054253	protein_coding	sine oculis binding protein homolog (Drosophila) a [Source:NCBI gene;Acc:573683]	573683	52.063	2763	0.459413	sgsh/+
dnajc24	-0.142736	1.80544	0.49793	0.999775	FALSE	25	14870043	14899109	ENSDARG00000023927	protein_coding	DnaJ (Hsp40) homolog, subfamily C, member 24 [Source:ZFIN;Acc:ZDB-GENE-040426-1153]	393424	41.0445	1494	0.459346	sgsh/+
zgc:136333	0.161144	2.13595	0.497953	0.999775	FALSE	9	38427572	38433916	ENSDARG00000088013	protein_coding	zgc:136333 [Source:ZFIN;Acc:ZDB-GENE-060616-143]	723999	44.1694	1818	0.459295	sgsh/+
CU856520.1	0.100449	3.59877	0.498022	0.999775	FALSE	13	4712421	4714106	ENSDARG00000098941	lincRNA	NULL		34.5196	1686	0.459149	sgsh/+
ppcs	0.101298	2.42941	0.498058	0.999775	FALSE	11	26363435	26369549	ENSDARG00000061889	protein_coding	phosphopantothenoylcysteine synthetase [Source:ZFIN;Acc:ZDB-GENE-060512-104]	561272	46.6342	1233	0.459071	sgsh/+
dynlrb1	0.13912	2.68872	0.498091	0.999775	FALSE	11	26604224	26608636	ENSDARG00000021582	protein_coding	dynein, light chain, roadblock-type 1 [Source:ZFIN;Acc:ZDB-GENE-040426-989]	394163	36.5786	692	0.459001	sgsh/+
slc1a7b	0.13276	1.45673	0.498176	0.999775	FALSE	23	41949575	42093537	ENSDARG00000026248	protein_coding	solute carrier family 1 member 7b [Source:ZFIN;Acc:ZDB-GENE-101111-7]	100463517	53.0886	1158	0.45882	sgsh/+
BX510922.1	-0.155176	1.44117	0.498197	0.999775	FALSE	21	2149976	2150290	ENSDARG00000101184	processed_transcript	NULL		38.4181	177	0.458775	sgsh/+
FQ377628.1	0.221172	0.799363	0.498281	0.999775	FALSE	2	22564928	22575851	ENSDARG00000111969	protein_coding	NULL		35.9011	5621	0.458596	sgsh/+
pnpla7b	0.0711576	4.51535	0.498297	0.999775	FALSE	5	25044311	25072607	ENSDARG00000040002	protein_coding	patatin-like phospholipase domain containing 7b [Source:ZFIN;Acc:ZDB-GENE-050309-66]	503936	45.4215	5811	0.458562	sgsh/+
egln1b	0.0948269	4.064	0.498325	0.999775	FALSE	11	31558006	31603692	ENSDARG00000004632	protein_coding	egl-9 family hypoxia-inducible factor 1b [Source:ZFIN;Acc:ZDB-GENE-040718-338]	436868	47.7088	2335	0.458501	sgsh/+
CABZ01059392.1	-0.342771	0.0644587	0.498501	0.999775	FALSE	1	56447107	56458037	ENSDARG00000063108	protein_coding	uncharacterized LOC100334305 [Source:NCBI gene;Acc:100334305]	100334305	38.9815	6539	0.458125	sgsh/+
rps6kb1a	-0.102752	3.85202	0.49854	0.999775	FALSE	10	28172344	28193642	ENSDARG00000018399	protein_coding	ribosomal protein S6 kinase b, polypeptide 1a [Source:ZFIN;Acc:ZDB-GENE-091113-52]	562242	47.9055	1862	0.458044	sgsh/+
unk	-0.090108	3.61483	0.498616	0.999775	FALSE	12	36416173	36471889	ENSDARG00000000935	protein_coding	unk zinc finger [Source:ZFIN;Acc:ZDB-GENE-040426-707]	393205	42.7405	3262	0.457881	sgsh/+
si:dkey-16p6.1	0.247932	-0.504866	0.498645	0.999775	FALSE	4	58240778	58285073	ENSDARG00000105266	protein_coding	si:dkey-16p6.1 [Source:ZFIN;Acc:ZDB-GENE-081103-43]		45.5549	3502	0.45782	sgsh/+
si:dkey-4c15.8	0.25217	-0.145166	0.49869	0.999775	FALSE	22	1491664	1493106	ENSDARG00000098609	protein_coding	si:dkey-4c15.8 [Source:ZFIN;Acc:ZDB-GENE-050420-214]		43.8134	493	0.457722	sgsh/+
xylt1	-0.0632096	4.74263	0.498698	0.999775	FALSE	3	26418451	26524934	ENSDARG00000061248	protein_coding	xylosyltransferase I [Source:ZFIN;Acc:ZDB-GENE-111017-2]	560951	54.6025	2868	0.457706	sgsh/+
tecpr1a	-0.0745929	4.89783	0.498731	0.999775	FALSE	12	17794284	17810543	ENSDARG00000062515	protein_coding	tectonin beta-propeller repeat containing 1a [Source:ZFIN;Acc:ZDB-GENE-070112-1792]		51.0354	1497	0.457637	sgsh/+
men1	0.0774976	3.52998	0.498738	0.999775	FALSE	7	17691847	17712665	ENSDARG00000089456	protein_coding	multiple endocrine neoplasia I [Source:ZFIN;Acc:ZDB-GENE-991110-12]	30130	45.317	1751	0.45762	sgsh/+
arih1l	0.0540661	4.99843	0.49875	0.999775	FALSE	7	13491452	13514737	ENSDARG00000036870	protein_coding	ariadne homolog, ubiquitin-conjugating enzyme E2 binding protein, 1 like [Source:NCBI gene;Acc:405859]	405859	35.244	2643	0.457595	sgsh/+
parga	0.0661628	5.3233	0.498769	0.999775	FALSE	13	29292011	29349324	ENSDARG00000061114	protein_coding	poly (ADP-ribose) glycohydrolase a [Source:ZFIN;Acc:ZDB-GENE-070117-757]	559134	40.0601	4995	0.457554	sgsh/+
htr4	0.219646	1.17444	0.498771	0.999775	FALSE	14	25133764	25309360	ENSDARG00000061940	protein_coding	5-hydroxytryptamine receptor 4 [Source:ZFIN;Acc:ZDB-GENE-160114-31]	101882850	49.2666	1909	0.45755	sgsh/+
calm3b	0.0467633	10.3007	0.498822	0.999775	FALSE	21	26726936	26732085	ENSDARG00000074057	protein_coding	calmodulin 3b (phosphorylase kinase, delta) [Source:ZFIN;Acc:ZDB-GENE-030131-527]	321808	39.5951	2124	0.457443	sgsh/+
tgm2a	-0.307859	0.668167	0.49886	0.999775	FALSE	23	43255328	43272125	ENSDARG00000070157	protein_coding	transglutaminase 2, C polypeptide A [Source:ZFIN;Acc:ZDB-GENE-040912-78]	447909	46.5757	976	0.45736	sgsh/+
CR626874.1	-0.258504	0.671607	0.498908	0.999775	FALSE	18	34667486	34836808	ENSDARG00000100141	protein_coding	NULL		41.7293	1330	0.457257	sgsh/+
cachd1	0.0538151	6.38573	0.498975	0.999775	FALSE	6	31590751	31739709	ENSDARG00000061590	protein_coding	cache domain containing 1 [Source:ZFIN;Acc:ZDB-GENE-100819-3]	794807	50.3152	4283	0.457116	sgsh/+
dpp3	-0.0601038	5.53997	0.498989	0.999775	FALSE	21	27336550	27354672	ENSDARG00000020676	protein_coding	dipeptidyl-peptidase 3 [Source:ZFIN;Acc:ZDB-GENE-030131-1247]	322527	47.1398	794	0.457087	sgsh/+
cx30.3	0.580292	-0.479922	0.49899	0.999775	FALSE	9	21401189	21405066	ENSDARG00000042707	protein_coding	connexin 30.3 [Source:ZFIN;Acc:ZDB-GENE-040406-1]	404725	44.1513	1573	0.457084	sgsh/+
gnal	-0.0717097	4.53764	0.499005	0.999775	FALSE	24	8904135	8973300	ENSDARG00000045415	protein_coding	guanine nucleotide binding protein (G protein), alpha activating activity polypeptide, olfactory type [Source:ZFIN;Acc:ZDB-GENE-041114-26]	492467	42.0531	1564	0.457053	sgsh/+
si:ch211-161m3.6	0.104406	2.92104	0.499056	0.999775	FALSE	4	72436227	72452984	ENSDARG00000091393	protein_coding	si:ch211-161m3.6 [Source:ZFIN;Acc:ZDB-GENE-161017-36]	100005838	38.2611	4221	0.456944	sgsh/+
tox	-0.0613652	7.21032	0.499066	0.999775	FALSE	2	21982911	22108108	ENSDARG00000032317	protein_coding	thymocyte selection-associated high mobility group box [Source:ZFIN;Acc:ZDB-GENE-070912-181]	569666	46.0145	2217	0.456921	sgsh/+
adra2b	-0.0715024	4.49292	0.49908	0.999775	FALSE	8	40644838	40646418	ENSDARG00000102096	protein_coding	adrenoceptor alpha 2B [Source:NCBI gene;Acc:266751]	266751	50.9804	1581	0.456892	sgsh/+
acaa2	0.0581434	4.94929	0.499133	0.999775	FALSE	8	2509625	2529878	ENSDARG00000038881	protein_coding	acetyl-CoA acyltransferase 2 [Source:ZFIN;Acc:ZDB-GENE-040426-1996]	406325	46.9474	1900	0.45678	sgsh/+
casp23	0.186186	0.274584	0.499173	0.999775	FALSE	7	19600262	19604900	ENSDARG00000014657	protein_coding	caspase 23, apoptosis-related cysteine peptidase [Source:ZFIN;Acc:ZDB-GENE-071004-27]	563034	38.7001	2031	0.456695	sgsh/+
sh3bgrl	0.0746502	5.48508	0.499246	0.999775	FALSE	14	9405099	9420911	ENSDARG00000058302	protein_coding	SH3 domain binding glutamate-rich protein like [Source:ZFIN;Acc:ZDB-GENE-040426-1376]	394184	34.0082	3655	0.456538	sgsh/+
gas2l3	-0.196024	1.65464	0.499289	0.999775	FALSE	4	1689312	1720648	ENSDARG00000045880	protein_coding	growth arrest-specific 2 like 3 [Source:ZFIN;Acc:ZDB-GENE-030131-2560]	566151	47.4507	2432	0.456448	sgsh/+
si:dkey-182i3.9	0.191758	1.84476	0.499298	0.999775	FALSE	15	23523337	23528714	ENSDARG00000096575	protein_coding	si:dkey-182i3.9 [Source:ZFIN;Acc:ZDB-GENE-121214-310]	103908689	38.6739	4136	0.456428	sgsh/+
ctdspl3	0.0813534	4.54473	0.499389	0.999775	FALSE	11	5817202	5836286	ENSDARG00000089646	protein_coding	CTD (carboxy-terminal domain, RNA polymerase II, polypeptide A) small phosphatase like 3 [Source:ZFIN;Acc:ZDB-GENE-141215-56]	571337	44.729	1679	0.456236	sgsh/+
smc1a	-0.0997582	7.05342	0.499423	0.999775	FALSE	23	28693278	28713982	ENSDARG00000055754	protein_coding	structural maintenance of chromosomes 1A [Source:ZFIN;Acc:ZDB-GENE-090506-9]	559665	46.729	3745	0.456163	sgsh/+
si:ch211-223g7.2	0.37334	-1.24895	0.499428	0.999775	FALSE	4	54434814	54489069	ENSDARG00000103265	protein_coding	si:ch211-223g7.2 [Source:ZFIN;Acc:ZDB-GENE-050420-153]		43.2196	2824	0.456152	sgsh/+
aknad1	0.257516	-0.153471	0.499494	0.999775	FALSE	2	45511459	45537935	ENSDARG00000094414	protein_coding	AKNA domain containing 1 [Source:ZFIN;Acc:ZDB-GENE-070912-649]		47.3248	621	0.456012	sgsh/+
trappc2l	0.0981153	3.17719	0.499508	0.999775	FALSE	7	55633483	55637368	ENSDARG00000111785	protein_coding	trafficking protein particle complex 2-like [Source:ZFIN;Acc:ZDB-GENE-040801-249]	445112	36.1582	1328	0.455981	sgsh/+
stxbp5b	-0.068297	5.37157	0.499536	0.999775	FALSE	17	7229384	7351488	ENSDARG00000029234	protein_coding	syntaxin binding protein 5b (tomosyn) [Source:ZFIN;Acc:ZDB-GENE-090821-5]	571925	42.8914	7083	0.455923	sgsh/+
ankrd54	0.0557814	5.0361	0.49954	0.999775	FALSE	3	26035550	26044759	ENSDARG00000055743	protein_coding	ankyrin repeat domain 54 [Source:NCBI gene;Acc:436851]	436851	46.4286	1792	0.455915	sgsh/+
zgc:153293	-0.104893	3.0119	0.499728	0.999775	FALSE	25	3507368	3518589	ENSDARG00000098911	protein_coding	zgc:153293 [Source:ZFIN;Acc:ZDB-GENE-060825-315]	555710	48.7673	1298	0.455515	sgsh/+
adamts15a	0.109082	3.13433	0.499755	0.999775	FALSE	5	30179010	30209068	ENSDARG00000029124	protein_coding	ADAM metallopeptidase with thrombospondin type 1 motif, 15a [Source:ZFIN;Acc:ZDB-GENE-060526-203]	569571	49.8783	2877	0.455456	sgsh/+
exoc3l2b	-0.2361	1.11857	0.499823	0.999775	FALSE	15	20139031	20190052	ENSDARG00000030782	protein_coding	exocyst complex component 3-like 2b [Source:ZFIN;Acc:ZDB-GENE-100728-5]	565839	53.1212	2860	0.455312	sgsh/+
mrps6	0.072652	4.19089	0.499824	0.999775	FALSE	13	4995433	5000739	ENSDARG00000039543	protein_coding	mitochondrial ribosomal protein S6 [Source:ZFIN;Acc:ZDB-GENE-060825-59]	751746	47.3411	771	0.455309	sgsh/+
anxa13l	-0.0726891	4.92286	0.499909	0.999775	FALSE	2	9821757	9842240	ENSDARG00000013613	protein_coding	annexin A13, like [Source:ZFIN;Acc:ZDB-GENE-050522-310]	554118	44.4891	786	0.455129	sgsh/+
si:ch211-209j12.2	0.257016	0.24032	0.50005	0.999775	FALSE	4	69150355	69151573	ENSDARG00000099337	protein_coding	si:ch211-209j12.2 [Source:ZFIN;Acc:ZDB-GENE-120709-33]	103910949	47.3871	565	0.45483	sgsh/+
si:dkey-11f4.16	-0.0792951	5.77991	0.500055	0.999775	FALSE	9	458751	470097	ENSDARG00000099799	protein_coding	si:dkey-11f4.16 [Source:ZFIN;Acc:ZDB-GENE-070912-357]		41.8127	642	0.454819	sgsh/+
prok1	0.54143	2.79264	0.500112	0.999775	FALSE	8	24714733	24730185	ENSDARG00000073948	protein_coding	prokineticin 1 [Source:ZFIN;Acc:ZDB-GENE-070928-34]	100126018	46.0938	896	0.454699	sgsh/+
si:ch211-26b3.4	0.0512037	7.28337	0.500173	0.999775	FALSE	5	22871718	22952156	ENSDARG00000075491	protein_coding	si:ch211-26b3.4 [Source:ZFIN;Acc:ZDB-GENE-081104-60]	568768	48.4172	3380	0.454569	sgsh/+
stra6	0.167047	2.4142	0.500205	0.999775	FALSE	25	22571475	22634675	ENSDARG00000051874	protein_coding	stimulated by retinoic acid 6 [Source:NCBI gene;Acc:724007]	724007	47.7805	2589	0.454501	sgsh/+
BX469885.1	-0.329942	-0.0312316	0.500274	0.999775	FALSE	19	36625275	36627561	ENSDARG00000091988	antisense	NULL		36.4215	707	0.454356	sgsh/+
si:ch211-286b5.9	0.310705	-0.685069	0.500478	0.999775	FALSE	1	55348537	55353978	ENSDARG00000086166	protein_coding	si:ch211-286b5.9 [Source:ZFIN;Acc:ZDB-GENE-121214-63]	100003869	43.4884	1720	0.453923	sgsh/+
ndufb2	0.0887337	5.55181	0.50049	0.999775	FALSE	4	22480169	22483131	ENSDARG00000045490	protein_coding	NADH:ubiquinone oxidoreductase subunit B2 [Source:ZFIN;Acc:ZDB-GENE-040426-1762]	393764	43.0521	806	0.453897	sgsh/+
gpr17	0.156371	3.50994	0.500497	0.999775	FALSE	6	28124393	28125412	ENSDARG00000062030	protein_coding	G protein-coupled receptor 17 [Source:ZFIN;Acc:ZDB-GENE-100922-133]	100331841	49.8039	1020	0.453882	sgsh/+
mob1ba	0.0705076	4.48635	0.500526	0.999775	FALSE	5	42951852	42962707	ENSDARG00000009169	protein_coding	MOB kinase activator 1Ba [Source:ZFIN;Acc:ZDB-GENE-040426-919]	393169	41.6942	809	0.453821	sgsh/+
c1ql3b	0.0978215	3.55661	0.500533	0.999775	FALSE	2	3595333	3597975	ENSDARG00000036483	protein_coding	complement component 1, q subcomponent-like 3b [Source:ZFIN;Acc:ZDB-GENE-040426-1836]	403002	52.0979	1430	0.453807	sgsh/+
CABZ01113373.1	-0.0642612	6.61949	0.500565	0.999775	FALSE	18	50852359	50862939	ENSDARG00000110545	protein_coding	NULL		60.8696	828	0.453738	sgsh/+
letm2	0.0613167	6.941	0.500698	0.999775	FALSE	10	20589969	20609075	ENSDARG00000077515	protein_coding	leucine zipper-EF-hand containing transmembrane protein 2 [Source:ZFIN;Acc:ZDB-GENE-090521-4]	100006201	41.5096	5041	0.453456	sgsh/+
gmds	0.069489	4.75845	0.500712	0.999775	FALSE	20	26709009	26822550	ENSDARG00000026629	protein_coding	GDP-mannose 4,6-dehydratase [Source:ZFIN;Acc:ZDB-GENE-050419-45]	393461	43.7186	1703	0.453428	sgsh/+
stk17b	-0.0766128	4.26134	0.500713	0.999775	FALSE	9	24192370	24201159	ENSDARG00000014348	protein_coding	serine/threonine kinase 17b (apoptosis-inducing) [Source:ZFIN;Acc:ZDB-GENE-040426-1499]	393507	47.9249	1386	0.453425	sgsh/+
zgc:113019	0.0942678	3.26927	0.500744	0.999775	FALSE	21	7131970	7136926	ENSDARG00000099743	protein_coding	zgc:113019 [Source:ZFIN;Acc:ZDB-GENE-050417-449]	550590	45.8583	1666	0.45336	sgsh/+
b4galnt1b	0.0512833	5.53761	0.500774	0.999775	FALSE	6	39222598	39252851	ENSDARG00000077352	protein_coding	beta-1,4-N-acetyl-galactosaminyl transferase 1b [Source:ZFIN;Acc:ZDB-GENE-100728-3]	793635	47.334	2598	0.453296	sgsh/+
BX649355.1	0.31945	1.13389	0.500835	0.999775	FALSE	4	56771551	56772634	ENSDARG00000098884	processed_transcript	NULL		33.6549	933	0.453167	sgsh/+
BX901918.2	0.367677	-0.53254	0.500871	0.999775	FALSE	2	11337040	11337983	ENSDARG00000094331	sense_intronic	NULL		45	620	0.453091	sgsh/+
itm2ca	0.0749687	9.25048	0.50089	0.999775	FALSE	15	40008370	40028883	ENSDARG00000043448	protein_coding	integral membrane protein 2Ca [Source:ZFIN;Acc:ZDB-GENE-040718-284]	436822	42.0935	2694	0.453051	sgsh/+
si:ch211-15j1.4	0.115582	2.97575	0.500902	0.999775	FALSE	1	58137020	58145365	ENSDARG00000092604	protein_coding	si:ch211-15j1.4 [Source:ZFIN;Acc:ZDB-GENE-081031-6]		45.2403	2695	0.453025	sgsh/+
zgc:113149	0.0678174	4.20687	0.500918	0.999775	FALSE	15	29140126	29152619	ENSDARG00000040966	protein_coding	zgc:113149 [Source:ZFIN;Acc:ZDB-GENE-050320-56]	541363	42.5418	1405	0.452992	sgsh/+
hspg2	0.0895047	5.10871	0.500941	0.999775	FALSE	23	26543716	26725637	ENSDARG00000076564	protein_coding	heparan sulfate proteoglycan 2 [Source:ZFIN;Acc:ZDB-GENE-080807-4]	565429	51.1682	10260	0.452943	sgsh/+
cacng7a	-0.130748	6.22528	0.500965	0.999775	FALSE	19	9840771	9882821	ENSDARG00000063006	protein_coding	calcium channel, voltage-dependent, gamma subunit 7a [Source:ZFIN;Acc:ZDB-GENE-060503-814]	100034540	46.6112	1682	0.452891	sgsh/+
tanc1a	0.0583349	6.52357	0.500983	0.999775	FALSE	6	12036951	12172424	ENSDARG00000077073	protein_coding	tetratricopeptide repeat, ankyrin repeat and coiled-coil containing 1a [Source:ZFIN;Acc:ZDB-GENE-130530-819]	561438	53.6933	5537	0.452853	sgsh/+
CR854907.1	0.274617	-0.533803	0.501012	0.999775	FALSE	15	35780040	35780805	ENSDARG00000097386	antisense	NULL		50.4644	646	0.452793	sgsh/+
hsdl1	0.127392	2.57199	0.501013	0.999775	FALSE	20	40761717	40766618	ENSDARG00000041736	protein_coding	hydroxysteroid dehydrogenase like 1 [Source:NCBI gene;Acc:494064]	494064	45.0892	806	0.45279	sgsh/+
ca12	-0.329011	-0.375263	0.501051	0.999775	FALSE	25	26798673	26810914	ENSDARG00000045644	protein_coding	carbonic anhydrase XII [Source:ZFIN;Acc:ZDB-GENE-080815-4]	100537787	42.3745	2072	0.452709	sgsh/+
fam20cl	0.428264	-0.919987	0.501124	0.999775	FALSE	22	24954103	24967475	ENSDARG00000060325	protein_coding	family with sequence similarity 20 member C, like [Source:ZFIN;Acc:ZDB-GENE-070705-319]	100007251	47.8677	1618	0.452555	sgsh/+
tram2	0.210489	0.635112	0.501143	0.999775	FALSE	20	48116476	48139941	ENSDARG00000030092	protein_coding	translocation associated membrane protein 2 [Source:ZFIN;Acc:ZDB-GENE-040426-2024]	406344	44.2251	1368	0.452515	sgsh/+
grin2ab	0.0573902	6.65292	0.501149	0.999775	FALSE	1	8763429	8928841	ENSDARG00000070543	protein_coding	glutamate receptor, ionotropic, N-methyl D-aspartate 2A, b [Source:ZFIN;Acc:ZDB-GENE-070424-223]	570493	49.3818	6390	0.452502	sgsh/+
pde3b	-0.08349	5.65614	0.50121	0.999775	FALSE	7	27700274	27798509	ENSDARG00000062190	protein_coding	phosphodiesterase 3B [Source:ZFIN;Acc:ZDB-GENE-160728-20]	563432	47.2147	5924	0.452373	sgsh/+
cox17	-0.0680332	5.05133	0.501246	0.999775	FALSE	9	21235476	21238616	ENSDARG00000069920	protein_coding	cytochrome c oxidase copper chaperone COX17 [Source:ZFIN;Acc:ZDB-GENE-040912-91]	447914	37.2152	1054	0.452298	sgsh/+
akap12b	-0.0631435	7.03161	0.501272	0.999775	FALSE	20	26407758	26467454	ENSDARG00000055678	protein_coding	A kinase (PRKA) anchor protein 12b [Source:ZFIN;Acc:ZDB-GENE-030131-9753]	567365	41.1293	7621	0.452243	sgsh/+
kcnv2b	0.328652	-0.980992	0.50128	0.999775	FALSE	5	9078198	9090178	ENSDARG00000062906	protein_coding	potassium channel, subfamily V, member 2b [Source:NCBI gene;Acc:567780]	567780	44.3111	1916	0.452225	sgsh/+
nono	0.0693348	6.82194	0.501305	0.999775	FALSE	5	22590326	22602979	ENSDARG00000020482	protein_coding	non-POU domain containing, octamer-binding [Source:ZFIN;Acc:ZDB-GENE-030131-713]	321994	42.1804	2298	0.452174	sgsh/+
txndc12	0.0764668	5.88962	0.501367	0.999775	FALSE	2	9592319	9607879	ENSDARG00000038980	protein_coding	thioredoxin domain containing 12 (endoplasmic reticulum) [Source:ZFIN;Acc:ZDB-GENE-050522-497]	324900	40.4246	2308	0.452042	sgsh/+
fndc3a	-0.0565243	6.4559	0.501412	0.999775	FALSE	15	2987593	3078600	ENSDARG00000105503	protein_coding	fibronectin type III domain containing 3A [Source:ZFIN;Acc:ZDB-GENE-030131-7015]	100333097	48.891	6357	0.451947	sgsh/+
kcng3	0.208142	1.16598	0.501447	0.999775	FALSE	12	25209369	25217217	ENSDARG00000061622	protein_coding	potassium voltage-gated channel, subfamily G, member 3 [Source:ZFIN;Acc:ZDB-GENE-111111-9]	565643	45.8115	1910	0.451873	sgsh/+
arsj	0.256283	0.410866	0.501454	0.999775	FALSE	7	57677120	57691446	ENSDARG00000077590	protein_coding	arylsulfatase family, member J [Source:ZFIN;Acc:ZDB-GENE-111215-1]	559800	42.4242	4917	0.451857	sgsh/+
jazf1a	0.0864408	3.59774	0.501492	0.999775	FALSE	19	19511394	19545111	ENSDARG00000102551	protein_coding	JAZF zinc finger 1a [Source:ZFIN;Acc:ZDB-GENE-060503-492]	561144	44.5701	1460	0.451778	sgsh/+
CR392347.1	0.256876	-0.0245669	0.501521	0.999775	FALSE	1	41949303	41950304	ENSDARG00000018117	processed_pseudogene	NULL		48.503	1002	0.451717	sgsh/+
FP103009.1	0.0853221	3.77628	0.501542	0.999775	FALSE	13	36537426	36545258	ENSDARG00000116341	protein_coding	desumoylating isopeptidase 2-like [Source:NCBI gene;Acc:794838]	794838	48.5762	597	0.451672	sgsh/+
marveld2a	0.268546	0.659432	0.501618	0.999775	FALSE	10	2943676	2971407	ENSDARG00000025076	protein_coding	MARVEL domain containing 2a [Source:ZFIN;Acc:ZDB-GENE-050411-59]	558720	41.4358	4151	0.451511	sgsh/+
CABZ01079192.1	-0.154673	3.26038	0.501647	0.999775	FALSE	18	1837668	1925826	ENSDARG00000101629	protein_coding	sucrase-isomaltase (alpha-glucosidase) [Source:NCBI gene;Acc:100148922]	100148922	46.7519	3987	0.451451	sgsh/+
cc2d1b	-0.111985	3.89286	0.501742	0.999775	FALSE	2	19236677	19274665	ENSDARG00000099445	protein_coding	coiled-coil and C2 domain containing 1B [Source:ZFIN;Acc:ZDB-GENE-030131-1426]	563720	46.8527	2902	0.451249	sgsh/+
kdm5bb	0.0622872	7.46478	0.501762	0.999775	FALSE	8	28305213	28342487	ENSDARG00000003098	protein_coding	lysine (K)-specific demethylase 5Bb [Source:NCBI gene;Acc:415256]	415256	49.1819	5138	0.451208	sgsh/+
hdgfl2	-0.0645417	6.6478	0.501812	0.999775	FALSE	22	22234415	22259175	ENSDARG00000019530	protein_coding	HDGF like 2 [Source:NCBI gene;Acc:80965]	80965	49.5314	1441	0.451103	sgsh/+
surf4l	-0.0957054	4.01019	0.501837	0.999775	FALSE	5	63629000	63644938	ENSDARG00000035131	protein_coding	surfeit 4, like [Source:ZFIN;Acc:ZDB-GENE-040718-172]	436743	48.6752	1019	0.451049	sgsh/+
peli3	0.0708691	6.2089	0.501937	0.999775	FALSE	7	18121722	18168493	ENSDARG00000087452	protein_coding	pellino E3 ubiquitin protein ligase family member 3 [Source:ZFIN;Acc:ZDB-GENE-110304-4]	100331601	51.284	2609	0.45084	sgsh/+
rpl18a	0.0960213	7.67779	0.501944	0.999775	FALSE	4	391297	398451	ENSDARG00000025073	protein_coding	ribosomal protein L18a [Source:NCBI gene;Acc:394035]	394035	49.2823	941	0.450825	sgsh/+
chmp2bb	0.0560333	5.5212	0.502005	0.999775	FALSE	1	33558555	33569245	ENSDARG00000002190	protein_coding	charged multivesicular body protein 2Bb [Source:NCBI gene;Acc:405840]	405840	40.4834	1986	0.450696	sgsh/+
si:dkey-174n20.1	0.0920614	3.47032	0.502019	0.999775	FALSE	5	20922100	20928198	ENSDARG00000035579	protein_coding	si:dkey-174n20.1 [Source:ZFIN;Acc:ZDB-GENE-030131-7890]	796174	48.891	1037	0.450665	sgsh/+
CU855936.2	0.157767	1.73214	0.502076	0.999775	FALSE	25	217686	244263	ENSDARG00000112489	protein_coding	NULL		54.717	159	0.450545	sgsh/+
blmh	0.079024	4.78066	0.502109	0.999775	FALSE	15	28634580	28785512	ENSDARG00000025977	protein_coding	bleomycin hydrolase [Source:ZFIN;Acc:ZDB-GENE-030131-8485]	336541	47.639	1313	0.450475	sgsh/+
spns3	0.248033	0.708032	0.502133	0.999775	FALSE	5	30956981	30984271	ENSDARG00000035459	protein_coding	spinster homolog 3 (Drosophila) [Source:NCBI gene;Acc:568387]	568387	41.4298	2076	0.450426	sgsh/+
accs	0.0626533	4.53968	0.502154	0.999775	FALSE	25	8921425	8949639	ENSDARG00000052124	protein_coding	1-aminocyclopropane-1-carboxylate synthase homolog (Arabidopsis)(non-functional) [Source:ZFIN;Acc:ZDB-GENE-050327-39]	541510	44.8587	1642	0.450381	sgsh/+
epdr1	0.0682524	5.33528	0.502193	0.999775	FALSE	2	31833997	31836902	ENSDARG00000045420	protein_coding	ependymin related 1 [Source:ZFIN;Acc:ZDB-GENE-040718-113]	436689	41.4753	1437	0.450298	sgsh/+
CABZ01015815.3	0.24979	-0.223122	0.50227	0.999775	FALSE	4	76863480	76863920	ENSDARG00000105694	lincRNA	NULL		30.3855	441	0.450136	sgsh/+
fam167b	-0.134071	3.11678	0.502275	0.999775	FALSE	17	25392524	25397558	ENSDARG00000100426	protein_coding	family with sequence similarity 167 member B [Source:ZFIN;Acc:ZDB-GENE-131121-390]	556719	48.9556	766	0.450126	sgsh/+
nectin3b	-0.0833342	4.31342	0.502309	0.999775	FALSE	21	21448996	21515466	ENSDARG00000006604	protein_coding	nectin cell adhesion molecule 3b [Source:NCBI gene;Acc:541491]	541491	50.941	2249	0.450055	sgsh/+
sdc2	0.0602697	5.27581	0.502333	0.999775	FALSE	19	47191005	47276297	ENSDARG00000002731	protein_coding	syndecan 2 [Source:ZFIN;Acc:ZDB-GENE-021206-3]	282667	47.4909	1375	0.450003	sgsh/+
sept9a	-0.162978	3.71806	0.502334	0.999775	FALSE	3	34452336	34586403	ENSDARG00000020235	protein_coding	septin 9a [Source:ZFIN;Acc:ZDB-GENE-030131-9187]	337243	44.3668	970	0.450002	sgsh/+
yeats2	-0.0575288	4.39179	0.502348	0.999775	FALSE	2	44615000	44692536	ENSDARG00000078767	protein_coding	YEATS domain containing 2 [Source:ZFIN;Acc:ZDB-GENE-081104-292]	100320774	51.4798	4577	0.449972	sgsh/+
zgc:162698	0.0486485	5.47997	0.502576	0.999775	FALSE	15	29092527	29114467	ENSDARG00000074967	protein_coding	zgc:162698 [Source:ZFIN;Acc:ZDB-GENE-041111-185]	560165	43.3969	2232	0.449492	sgsh/+
mtus2a	-0.0586683	7.50165	0.502593	0.999775	FALSE	10	24504292	24622317	ENSDARG00000062347	protein_coding	microtubule associated tumor suppressor candidate 2a [Source:ZFIN;Acc:ZDB-GENE-091204-75]	556195	49.6333	4705	0.449457	sgsh/+
elovl2	0.0594164	6.44151	0.502637	0.999775	FALSE	24	8861272	8887825	ENSDARG00000045414	protein_coding	ELOVL fatty acid elongase 2 [Source:ZFIN;Acc:ZDB-GENE-060421-5612]	678614	41.224	3840	0.449365	sgsh/+
CABZ01084273.1	0.0874759	4.74887	0.502725	0.999775	FALSE	17	46451371	46457622	ENSDARG00000090064	protein_coding	transmembrane protein 179 [Source:NCBI gene;Acc:100537383]	100537383	50.1292	774	0.449179	sgsh/+
ankzf1	-0.109494	3.55171	0.502747	0.999775	FALSE	9	12834414	12886108	ENSDARG00000041904	protein_coding	ankyrin repeat and zinc finger peptidyl tRNA hydrolase 1 [Source:ZFIN;Acc:ZDB-GENE-050309-80]	553307	45.0211	1744	0.449133	sgsh/+
hint1	0.0991187	5.25193	0.502819	0.999775	FALSE	10	7636811	7640797	ENSDARG00000103824	protein_coding	histidine triad nucleotide binding protein 1 [Source:ZFIN;Acc:ZDB-GENE-040927-8]	449551	47.8723	564	0.448981	sgsh/+
pkn3	-0.0718673	4.03962	0.503014	0.999775	FALSE	5	31830476	31857593	ENSDARG00000079585	protein_coding	protein kinase N3 [Source:ZFIN;Acc:ZDB-GENE-030131-1902]	323182	50.3042	3184	0.448571	sgsh/+
mid1	-0.11056	3.20371	0.503068	0.999775	FALSE	9	53909566	54001502	ENSDARG00000060482	protein_coding	midline 1 [Source:ZFIN;Acc:ZDB-GENE-110411-205]	100330952	54.6497	1613	0.448458	sgsh/+
pla1a	0.214753	0.0259383	0.503069	0.999775	FALSE	9	21222428	21231297	ENSDARG00000069922	protein_coding	popeye domain containing 2 [Source:NCBI gene;Acc:793666]	793666	40.3114	2645	0.448457	sgsh/+
fam102bb	0.0584513	5.20862	0.503078	0.999775	FALSE	20	33752967	33790003	ENSDARG00000002333	protein_coding	family with sequence similarity 102 member Bb [Source:ZFIN;Acc:ZDB-GENE-041014-330]	557909	50.6449	1473	0.448436	sgsh/+
cx43	-0.074819	9.86036	0.503135	0.999775	FALSE	20	40715163	40720530	ENSDARG00000041799	protein_coding	connexin 43 [Source:NCBI gene;Acc:30236]	30236	46.5153	1916	0.448317	sgsh/+
BX511166.1	-0.346903	-0.552116	0.503173	0.999775	FALSE	13	15575137	15580152	ENSDARG00000104963	lincRNA	NULL		34.1663	2561	0.448238	sgsh/+
CU639471.1	-0.252751	0.691297	0.503376	0.999775	FALSE	3	14399225	14399652	ENSDARG00000100532	processed_transcript	NULL		53.7383	428	0.447811	sgsh/+
cers2a	-0.0786173	4.33559	0.50341	0.999775	FALSE	19	8758336	8812963	ENSDARG00000013704	protein_coding	ceramide synthase 2a [Source:ZFIN;Acc:ZDB-GENE-020808-2]	259251	46.4294	1622	0.44774	sgsh/+
zranb3	0.0974262	3.08528	0.503417	0.999775	FALSE	22	12217920	12337781	ENSDARG00000091538	protein_coding	zinc finger, RAN-binding domain containing 3 [Source:ZFIN;Acc:ZDB-GENE-060712-1]	553237	46.3464	5016	0.447725	sgsh/+
asl	0.109469	2.59304	0.503464	0.999775	FALSE	21	31253048	31277336	ENSDARG00000033361	protein_coding	argininosuccinate lyase [Source:ZFIN;Acc:ZDB-GENE-040426-1152]	393423	40.0409	1811	0.447628	sgsh/+
thbs1b	-0.0918227	3.98959	0.503512	0.999775	FALSE	20	29036328	29052391	ENSDARG00000010785	protein_coding	thrombospondin 1b [Source:ZFIN;Acc:ZDB-GENE-020708-1]	561901	43.6144	6297	0.447527	sgsh/+
si:ch211-51f19.1	0.130192	2.56409	0.503514	0.999775	FALSE	14	7305686	7306983	ENSDARG00000099304	protein_coding	si:ch211-51f19.1 [Source:ZFIN;Acc:ZDB-GENE-141216-485]		46.379	1298	0.447522	sgsh/+
cyc1	0.0592727	7.26862	0.50352	0.999775	FALSE	6	50381347	50390089	ENSDARG00000038075	protein_coding	cytochrome c-1 [Source:ZFIN;Acc:ZDB-GENE-031105-2]	564379	49.5085	775	0.447509	sgsh/+
tcf7	-0.141078	2.02207	0.503523	0.999775	FALSE	21	45267589	45337118	ENSDARG00000038672	protein_coding	transcription factor 7 [Source:ZFIN;Acc:ZDB-GENE-050222-4]	497649	55.2503	939	0.447504	sgsh/+
asphd2	0.0654029	6.18955	0.503603	0.999775	FALSE	8	39965117	39984593	ENSDARG00000059629	protein_coding	aspartate beta-hydroxylase domain containing 2 [Source:NCBI gene;Acc:569819]	569819	49.9383	667	0.447335	sgsh/+
sall3b	0.0804243	4.46956	0.503732	0.999775	FALSE	19	22062202	22074081	ENSDARG00000057586	protein_coding	spalt-like transcription factor 3b [Source:ZFIN;Acc:ZDB-GENE-030131-9140]	568041	42.6427	6395	0.447065	sgsh/+
spsb4a	0.0691777	4.6114	0.503733	0.999775	FALSE	2	39584066	39675829	ENSDARG00000016084	protein_coding	splA/ryanodine receptor domain and SOCS box containing 4a [Source:ZFIN;Acc:ZDB-GENE-070911-3]	557906	50.0426	2346	0.447062	sgsh/+
zgc:153935	-0.0909557	4.61974	0.503797	0.999775	FALSE	25	27714932	27735763	ENSDARG00000036888	protein_coding	zgc:153935 [Source:ZFIN;Acc:ZDB-GENE-061103-148]	777611	38.025	791	0.44693	sgsh/+
CU019646.1	-0.654283	-0.438912	0.50383	0.999775	FALSE	7	20234414	20239135	ENSDARG00000117632	lincRNA	uncharacterized LOC110439932 [Source:NCBI gene;Acc:110439932]	110439932	37.1068	4514	0.44686	sgsh/+
ftr82	-0.127936	2.64117	0.50386	0.999775	FALSE	5	30707133	30715225	ENSDARG00000055647	protein_coding	finTRIM family, member 82 [Source:ZFIN;Acc:ZDB-GENE-030219-207]	338307	46.4014	2237	0.446796	sgsh/+
CABZ01052756.1	-0.368794	-0.26155	0.503882	0.999775	FALSE	14	1816294	1839902	ENSDARG00000117765	lincRNA	NULL		47.1717	495	0.446751	sgsh/+
fgf24	0.202935	-0.0108628	0.503926	0.999775	FALSE	14	5506983	5546497	ENSDARG00000037677	protein_coding	fibroblast growth factor 24 [Source:ZFIN;Acc:ZDB-GENE-030708-1]	359831	44.9495	2376	0.446658	sgsh/+
camk2g2	0.0687797	8.44411	0.504005	0.999775	FALSE	13	22119798	22243311	ENSDARG00000056206	protein_coding	calcium/calmodulin-dependent protein kinase (CaM kinase) II gamma 2 [Source:ZFIN;Acc:ZDB-GENE-070323-2]	793359	47.7113	1839	0.446494	sgsh/+
si:ch73-266f23.1	0.146828	1.46663	0.504047	0.999775	FALSE	4	73472272	73488406	ENSDARG00000095135	protein_coding	si:ch73-266f23.1 [Source:ZFIN;Acc:ZDB-GENE-110913-180]	569282	38.8411	2209	0.446404	sgsh/+
b3gat1b	0.108873	4.01838	0.504117	0.999775	FALSE	10	39178450	39198942	ENSDARG00000055279	protein_coding	beta-1,3-glucuronyltransferase 1 (glucuronosyltransferase P) b [Source:ZFIN;Acc:ZDB-GENE-131101-1]	100332851	39.4511	5356	0.44626	sgsh/+
col4a1	-0.222952	4.52235	0.504135	0.999775	FALSE	9	8634229	8670158	ENSDARG00000055009	protein_coding	collagen, type IV, alpha 1 [Source:ZFIN;Acc:ZDB-GENE-081105-114]	554269	51.8608	4958	0.446221	sgsh/+
zgc:171482	-0.0819875	4.41943	0.504146	0.999775	FALSE	13	39656610	39830999	ENSDARG00000074415	protein_coding	zgc:171482 [Source:ZFIN;Acc:ZDB-GENE-080204-84]	796610	45.3154	1224	0.446197	sgsh/+
jam3b	-0.0883534	5.2335	0.504148	0.999775	FALSE	21	24984970	25046991	ENSDARG00000061794	protein_coding	junctional adhesion molecule 3b [Source:ZFIN;Acc:ZDB-GENE-030131-441]	569217	36.5468	4865	0.446194	sgsh/+
pter	-0.105438	2.5518	0.504178	0.999775	FALSE	2	3603589	3616363	ENSDARG00000063375	protein_coding	phosphotriesterase related [Source:NCBI gene;Acc:751664]	751664	50.1745	1375	0.446131	sgsh/+
ftr79	0.358842	1.14817	0.504271	0.999775	FALSE	20	26920681	26936887	ENSDARG00000093972	protein_coding	finTRIM family, member 79 [Source:ZFIN;Acc:ZDB-GENE-060126-4]	568850	43.8395	1607	0.445936	sgsh/+
PDZD4	-0.0724029	6.07858	0.504318	0.999775	FALSE	23	216012	249100	ENSDARG00000090564	protein_coding	si:ch73-162j3.4 [Source:ZFIN;Acc:ZDB-GENE-090313-136]	100001805	54.1564	1946	0.445838	sgsh/+
zgc:171977	-0.328952	1.71135	0.504322	0.999775	FALSE	24	9976212	9985019	ENSDARG00000092885	protein_coding	zgc:171977 [Source:ZFIN;Acc:ZDB-GENE-070822-24]	100124621	45.6194	2957	0.445829	sgsh/+
CABZ01087948.1	0.100985	4.10941	0.504389	0.999775	FALSE	20	54666222	54682191	ENSDARG00000102965	protein_coding	bromo adjacent homology domain-containing 1 protein-like [Source:NCBI gene;Acc:100331694]	100331694	56.8065	3100	0.445689	sgsh/+
zgc:165656	-0.224441	0.74745	0.504395	0.999775	FALSE	1	51615506	51627129	ENSDARG00000096566	protein_coding	zgc:165656 [Source:ZFIN;Acc:ZDB-GENE-070928-6]		45.8924	530	0.445676	sgsh/+
vhll	0.301744	-0.268546	0.504413	0.999775	FALSE	4	12966640	12968021	ENSDARG00000078613	protein_coding	von Hippel-Lindau tumor suppressor like [Source:ZFIN;Acc:ZDB-GENE-081022-78]	795635	48.1481	540	0.445639	sgsh/+
neto1	-0.144768	2.24887	0.504436	0.999775	FALSE	2	30463825	30480455	ENSDARG00000068483	protein_coding	neuropilin (NRP) and tolloid (TLL)-like 1 [Source:ZFIN;Acc:ZDB-GENE-070912-592]	110437736	40.1239	4884	0.445592	sgsh/+
tnfaip8l1	-0.168777	1.58456	0.504437	0.999775	FALSE	22	5153461	5171829	ENSDARG00000086457	protein_coding	tumor necrosis factor, alpha-induced protein 8-like 1 [Source:NCBI gene;Acc:393303]	393303	41.5641	3536	0.445589	sgsh/+
BX294110.2	-0.295681	0.574035	0.504505	0.999775	FALSE	25	19180930	19193400	ENSDARG00000096875	antisense	NULL		45.0243	824	0.445447	sgsh/+
tacr1b	0.310059	-0.705511	0.50456	0.999775	FALSE	10	44769050	44788554	ENSDARG00000102900	protein_coding	tachykinin receptor 1b [Source:ZFIN;Acc:ZDB-GENE-091117-17]	564017	50.6098	1476	0.445332	sgsh/+
snx5	0.0695366	4.45756	0.504657	0.999775	FALSE	13	33645413	33654931	ENSDARG00000020442	protein_coding	sorting nexin 5 [Source:ZFIN;Acc:ZDB-GENE-040426-2857]	406797	40.3176	2582	0.44513	sgsh/+
abcc6b.2	0.34657	-0.984908	0.504712	0.999775	FALSE	3	36807642	36824190	ENSDARG00000094901	protein_coding	ATP-binding cassette, sub-family C (CFTR/MRP), member 6b, tandem duplicate 2 [Source:ZFIN;Acc:ZDB-GENE-110208-2]	100002917	45.6854	4368	0.445014	sgsh/+
snip1	-0.0649909	4.2216	0.504726	0.999775	FALSE	16	33930864	33937924	ENSDARG00000087528	protein_coding	Smad nuclear interacting protein [Source:ZFIN;Acc:ZDB-GENE-041026-3]	793873	49.2248	1290	0.444985	sgsh/+
si:dkey-183i3.9	0.0743057	5.0395	0.504827	0.999775	FALSE	21	25181003	25183430	ENSDARG00000104326	protein_coding	si:dkey-183i3.9 [Source:ZFIN;Acc:ZDB-GENE-141216-302]	101885892	36.9311	2307	0.444774	sgsh/+
dre-mir-22a	0.194492	1.03714	0.504957	0.999775	FALSE	15	24908394	24908479	ENSDARG00000083597	miRNA	dre-mir-22a [Source:miRBase;Acc:MI0001910]	100033583	51.1628	86	0.444503	sgsh/+
si:dkey-29m1.2	0.272524	0.192042	0.504969	0.999775	FALSE	4	66853199	66890830	ENSDARG00000104266	protein_coding	si:dkey-29m1.2 [Source:ZFIN;Acc:ZDB-GENE-141215-2]		45.229	3668	0.444478	sgsh/+
psmb8a	-0.285198	0.275679	0.504981	0.999775	FALSE	19	7105838	7144548	ENSDARG00000001303	protein_coding	proteasome 20S subunit beta 8A [Source:ZFIN;Acc:ZDB-GENE-990415-141]	30666	45.7082	932	0.444453	sgsh/+
glmna	0.076285	3.83949	0.505053	0.999775	FALSE	2	10821127	10857898	ENSDARG00000058267	protein_coding	glomulin, FKBP associated protein a [Source:ZFIN;Acc:ZDB-GENE-041114-120]	492774	44.7021	2568	0.444304	sgsh/+
fgf6a	0.103533	2.84359	0.50507	0.999775	FALSE	25	16945348	16951890	ENSDARG00000009351	protein_coding	fibroblast growth factor 6a [Source:ZFIN;Acc:ZDB-GENE-980526-559]	30560	48.7275	1611	0.444267	sgsh/+
ttll3	0.200778	1.06524	0.505071	0.999775	FALSE	6	40329308	40352215	ENSDARG00000053728	protein_coding	tubulin tyrosine ligase-like family, member 3 [Source:NCBI gene;Acc:724000]	724000	48.5703	2518	0.444266	sgsh/+
appbp2	-0.0533414	6.54899	0.505093	0.999775	FALSE	15	23922264	23942861	ENSDARG00000007566	protein_coding	amyloid beta precursor protein (cytoplasmic tail) binding protein 2 [Source:ZFIN;Acc:ZDB-GENE-030131-1715]	322995	46.3061	1794	0.44422	sgsh/+
per1b	-0.0867272	5.70995	0.505139	0.999775	FALSE	7	50822465	50847296	ENSDARG00000012499	protein_coding	period circadian clock 1b [Source:ZFIN;Acc:ZDB-GENE-040419-1]	406204	47.2712	7201	0.444124	sgsh/+
slc4a10b	-0.0754332	6.90573	0.505169	0.999775	FALSE	9	51289904	51370293	ENSDARG00000060303	protein_coding	solute carrier family 4 member 10b [Source:ZFIN;Acc:ZDB-GENE-081105-62]	557642	51.233	2352	0.44406	sgsh/+
zgc:113210	0.113833	3.68683	0.505199	0.999775	FALSE	3	52647144	52661242	ENSDARG00000002872	protein_coding	zgc:113210 [Source:ZFIN;Acc:ZDB-GENE-050320-83]	541387	42.3092	2503	0.443999	sgsh/+
arfgef2	0.0509843	6.12906	0.505199	0.999775	FALSE	23	18986015	19051869	ENSDARG00000074702	protein_coding	ADP-ribosylation factor guanine nucleotide-exchange factor 2 (brefeldin A-inhibited) [Source:ZFIN;Acc:ZDB-GENE-090312-50]	100334572	52.1135	5725	0.443997	sgsh/+
scp2b	-0.0738371	5.58077	0.5052	0.999775	FALSE	23	41831224	41854104	ENSDARG00000102356	protein_coding	sterol carrier protein 2b [Source:ZFIN;Acc:ZDB-GENE-041010-196]	450073	45.2479	968	0.443997	sgsh/+
rhof	-0.247776	0.0959615	0.5052	0.999775	FALSE	10	41969428	41980797	ENSDARG00000054389	protein_coding	ras homolog family member F [Source:ZFIN;Acc:ZDB-GENE-050522-280]	573655	43.4216	1114	0.443996	sgsh/+
dicp1.1	0.28058	-0.885559	0.505221	0.999775	FALSE	3	464127	630986	ENSDARG00000091993	protein_coding	diverse immunoglobulin domain-containing protein 1.1 [Source:ZFIN;Acc:ZDB-GENE-120305-1]	106699573	45.9381	1034	0.443952	sgsh/+
dicp1.1	0.28058	-0.885559	0.505221	0.999775	FALSE	3	464127	630986	ENSDARG00000091993	protein_coding	diverse immunoglobulin domain-containing protein 1.1 [Source:ZFIN;Acc:ZDB-GENE-120305-1]	100007383	45.9381	1034	0.443952	sgsh/+
tnnc1b	0.412726	-1.11175	0.505245	0.999775	FALSE	23	20110086	20112596	ENSDARG00000037539	protein_coding	troponin C type 1b (slow) [Source:ZFIN;Acc:ZDB-GENE-040625-62]	415175	46.9108	874	0.443902	sgsh/+
si:cabz01100188.1	0.155244	1.53603	0.505256	0.999775	FALSE	11	44337157	44347587	ENSDARG00000105442	protein_coding	si:cabz01100188.1 [Source:ZFIN;Acc:ZDB-GENE-160114-30]		56.6809	1052	0.443879	sgsh/+
zgc:162200	-0.0567468	4.77772	0.505257	0.999775	FALSE	8	37058899	37105226	ENSDARG00000079934	protein_coding	zgc:162200 [Source:ZFIN;Acc:ZDB-GENE-030131-2989]	558638	46.5225	4278	0.443877	sgsh/+
wnk2	-0.0727983	6.80281	0.5053	0.999775	FALSE	11	37137196	37170438	ENSDARG00000104989	protein_coding	WNK lysine deficient protein kinase 2 [Source:ZFIN;Acc:ZDB-GENE-160114-3]	103911868	48.3396	1926	0.443787	sgsh/+
ebna1bp2	0.0724786	4.3802	0.505308	0.999775	FALSE	2	13694450	13721149	ENSDARG00000054980	protein_coding	EBNA1 binding protein 2 [Source:ZFIN;Acc:ZDB-GENE-030131-6989]	335049	35.3228	4944	0.443771	sgsh/+
FO704777.1	-0.192355	1.25732	0.505343	0.999775	FALSE	17	43843536	43849403	ENSDARG00000101112	protein_coding	dr1-associated corepressor-like [Source:NCBI gene;Acc:100535468]	100535468	44.8223	647	0.443698	sgsh/+
gpn1	-0.0764641	4.15631	0.505372	0.999775	FALSE	17	12658411	12675267	ENSDARG00000043928	protein_coding	GPN-loop GTPase 1 [Source:ZFIN;Acc:ZDB-GENE-040801-154]	445239	42.5809	1190	0.443637	sgsh/+
chd4b	-0.0738862	8.12357	0.505424	0.999775	FALSE	16	31761825	31791165	ENSDARG00000025789	protein_coding	chromodomain helicase DNA binding protein 4b [Source:ZFIN;Acc:ZDB-GENE-030131-4532]	560622	46.85	7675	0.44353	sgsh/+
BX005085.3	0.206595	2.19193	0.50543	0.999775	FALSE	3	7098948	7160717	ENSDARG00000103450	protein_coding	NULL		42.5532	1316	0.443516	sgsh/+
tmem179aa	0.0644602	5.68502	0.505484	0.999775	FALSE	20	27393668	27396568	ENSDARG00000013292	protein_coding	transmembrane protein 179a, genome duplicate A [Source:NCBI gene;Acc:445310]	445310	42.721	1154	0.443404	sgsh/+
etfbkmt	0.204969	0.662076	0.505503	0.999775	FALSE	25	28907798	28926631	ENSDARG00000079080	protein_coding	electron transfer flavoprotein subunit beta lysine methyltransferase [Source:NCBI gene;Acc:100005455]	100005455	46.534	729	0.443365	sgsh/+
ribc2	-0.167459	1.8169	0.505506	0.999775	FALSE	25	16747475	16755340	ENSDARG00000075177	protein_coding	RIB43A domain with coiled-coils 2 [Source:ZFIN;Acc:ZDB-GENE-050411-27]	568595	43.3949	1435	0.443358	sgsh/+
pcna	0.12572	5.99401	0.50556	0.999775	FALSE	10	40821804	40826657	ENSDARG00000054155	protein_coding	proliferating cell nuclear antigen [Source:NCBI gene;Acc:30678]	30678	47.9585	1445	0.443246	sgsh/+
arhgap27l	0.120819	2.30165	0.505611	0.999775	FALSE	3	22375596	22422169	ENSDARG00000061798	protein_coding	Rho GTPase activating protein 27, like [Source:ZFIN;Acc:ZDB-GENE-120406-11]	566523	42.2323	5140	0.443139	sgsh/+
tasor2	-0.106469	5.94762	0.505658	0.999775	FALSE	8	11173794	11202500	ENSDARG00000074168	protein_coding	transcription activation suppressor family member 2 [Source:ZFIN;Acc:ZDB-GENE-041111-225]	100003721	40.5119	10810	0.443042	sgsh/+
dnah7	0.188169	2.07716	0.505791	0.999775	FALSE	9	24951129	25055722	ENSDARG00000060165	protein_coding	dynein, axonemal, heavy chain 7 [Source:ZFIN;Acc:ZDB-GENE-070912-282]	561639	48.3499	2031	0.442765	sgsh/+
BX545917.4	-0.320693	1.97125	0.50581	0.999775	FALSE	8	32456407	32457592	ENSDARG00000117554	lincRNA	NULL		39.016	874	0.442726	sgsh/+
atp5mea	0.0485107	6.07883	0.505836	0.999775	FALSE	21	20377752	20381481	ENSDARG00000078113	protein_coding	ATP synthase membrane subunit ea [Source:ZFIN;Acc:ZDB-GENE-070928-12]	559659	39.6768	557	0.44267	sgsh/+
fzd7b	0.165256	2.41418	0.50585	0.999775	FALSE	6	9703721	9707599	ENSDARG00000027589	protein_coding	frizzled class receptor 7b [Source:ZFIN;Acc:ZDB-GENE-990415-229]	30412	46.0998	2846	0.442642	sgsh/+
zgc:174263	0.0634602	4.7348	0.50592	0.999775	FALSE	2	327081	334415	ENSDARG00000097244	protein_coding	zgc:174263 [Source:ZFIN;Acc:ZDB-GENE-030131-4589]	569949	42.9256	4382	0.442497	sgsh/+
bend5	-0.126471	3.35102	0.505921	0.999775	FALSE	8	15502785	15520907	ENSDARG00000075624	protein_coding	BEN domain containing 5 [Source:ZFIN;Acc:ZDB-GENE-081104-460]	566161	45.7721	2720	0.442494	sgsh/+
DGKD	-0.110956	2.85487	0.505943	0.999775	FALSE	19	43256986	43272332	ENSDARG00000113111	protein_coding	diacylglycerol kinase delta [Source:HGNC Symbol;Acc:HGNC:2851]		53.1881	1239	0.442448	sgsh/+
traf6	-0.0998886	3.27303	0.505981	0.999775	FALSE	7	48719924	48738807	ENSDARG00000028058	protein_coding	TNF receptor-associated factor 6 [Source:NCBI gene;Acc:554561]	554561	46.849	1939	0.442369	sgsh/+
CABZ01076968.1	-0.086325	3.47086	0.50601	0.999775	FALSE	24	40473032	40500312	ENSDARG00000106473	protein_coding	NULL		57.7299	2181	0.442309	sgsh/+
BX649442.2	0.229108	0.446152	0.506066	0.999775	FALSE	9	29682197	29707257	ENSDARG00000097108	lincRNA	NULL		41.3241	2749	0.442193	sgsh/+
timm44	0.0567912	5.0842	0.506094	0.999775	FALSE	22	4447387	4466724	ENSDARG00000104771	protein_coding	translocase of inner mitochondrial membrane 44 homolog (yeast) [Source:ZFIN;Acc:ZDB-GENE-030131-145]	541380	41.8677	3834	0.442134	sgsh/+
chico	-0.0957679	4.25905	0.506146	0.999775	FALSE	2	52406565	52455525	ENSDARG00000019588	protein_coding	chico [Source:ZFIN;Acc:ZDB-GENE-000210-28]	30067	48.1441	1388	0.442026	sgsh/+
far1	-0.0633923	4.7184	0.506185	0.999775	FALSE	25	16079913	16129678	ENSDARG00000006899	protein_coding	fatty acyl CoA reductase 1 [Source:ZFIN;Acc:ZDB-GENE-040426-2908]	406829	49.9804	1105	0.441945	sgsh/+
anp32b	-0.0914686	6.34244	0.506215	0.999775	FALSE	1	26660369	26664840	ENSDARG00000023330	protein_coding	acidic (leucine-rich) nuclear phosphoprotein 32 family, member B [Source:ZFIN;Acc:ZDB-GENE-030131-719]	322000	43.2451	860	0.441882	sgsh/+
yy1b	0.0588721	6.15995	0.506229	0.999775	FALSE	20	54419592	54435287	ENSDARG00000027978	protein_coding	YY1 transcription factor b [Source:ZFIN;Acc:ZDB-GENE-040426-2127]	406394	40.4354	4731	0.441853	sgsh/+
tmem120a	0.125004	1.99878	0.50627	0.999775	FALSE	10	35265083	35275350	ENSDARG00000030914	protein_coding	transmembrane protein 120A [Source:NCBI gene;Acc:100005623]	100005623	39.2707	1426	0.44177	sgsh/+
pus1	-0.101084	2.95776	0.506359	0.999775	FALSE	21	14826583	14832369	ENSDARG00000045562	protein_coding	pseudouridine synthase 1 [Source:ZFIN;Acc:ZDB-GENE-041212-26]	494060	47.2727	1210	0.441583	sgsh/+
mief1	0.0674671	5.00496	0.506361	0.999775	FALSE	3	25136153	25148047	ENSDARG00000060991	protein_coding	mitochondrial elongation factor 1 [Source:NCBI gene;Acc:564985]	564985	43.8781	3708	0.44158	sgsh/+
SLC29A4	0.0963637	5.13998	0.506403	0.999775	FALSE	1	8601935	8610564	ENSDARG00000079873	protein_coding	si:ch211-160d14.6 [Source:ZFIN;Acc:ZDB-GENE-121214-93]	570283	50.0279	1791	0.441491	sgsh/+
si:dkey-77f5.11	0.12985	2.54609	0.506409	0.999775	FALSE	15	863931	871969	ENSDARG00000097134	protein_coding	si:dkey-77f5.11 [Source:ZFIN;Acc:ZDB-GENE-131118-31]		39.8932	2340	0.44148	sgsh/+
atl2	0.0857318	3.88687	0.506444	0.999775	FALSE	13	8281223	8304605	ENSDARG00000057719	protein_coding	atlastin GTPase 2 [Source:ZFIN;Acc:ZDB-GENE-030131-6505]	323665	44.1635	1602	0.441407	sgsh/+
ATG2A	0.0526837	5.54132	0.506447	0.999775	FALSE	14	8819064	8890437	ENSDARG00000101507	protein_coding	si:ch73-45o6.2 [Source:ZFIN;Acc:ZDB-GENE-091204-142]	101883461	53.1554	6069	0.441401	sgsh/+
kif3b	-0.0519247	5.55236	0.506517	0.999775	FALSE	23	7710447	7736719	ENSDARG00000101120	protein_coding	kinesin family member 3B [Source:ZFIN;Acc:ZDB-GENE-050119-3]	100101641	43.296	2667	0.441255	sgsh/+
si:dkey-78p8.1	-0.106304	2.58018	0.506523	0.999775	FALSE	13	5243167	5257303	ENSDARG00000078166	protein_coding	si:dkey-78p8.1 [Source:ZFIN;Acc:ZDB-GENE-081107-73]	100005357	40.3831	3811	0.441243	sgsh/+
ier5	0.103895	5.26928	0.50654	0.999775	FALSE	22	16497670	16499153	ENSDARG00000009881	protein_coding	immediate early response 5 [Source:ZFIN;Acc:ZDB-GENE-030616-127]	359827	46.7655	1484	0.441207	sgsh/+
cpne8	-0.11731	2.6679	0.506613	0.999775	FALSE	25	35774544	35874406	ENSDARG00000025189	protein_coding	copine VIII [Source:ZFIN;Acc:ZDB-GENE-100809-1]	100332028	46.7271	2208	0.441057	sgsh/+
thg1l	0.128477	1.83895	0.506617	0.999775	FALSE	14	6535426	6540646	ENSDARG00000038360	protein_coding	tRNA-histidine guanylyltransferase 1-like [Source:ZFIN;Acc:ZDB-GENE-041114-170]	492814	40.5807	1481	0.441048	sgsh/+
slc15a1b	-0.294067	-0.94952	0.506671	0.999775	FALSE	6	12556427	12588044	ENSDARG00000044528	protein_coding	solute carrier family 15 member 1b [Source:ZFIN;Acc:ZDB-GENE-030131-4661]	793301	46.4082	2631	0.440936	sgsh/+
gab2	-0.135026	3.17865	0.506695	0.999775	FALSE	15	9444982	9593532	ENSDARG00000105120	protein_coding	GRB2-associated binding protein 2 [Source:ZFIN;Acc:ZDB-GENE-130530-756]	564517	48.409	3677	0.440887	sgsh/+
mettl1	0.085358	4.05155	0.506772	0.999775	FALSE	11	296437	322247	ENSDARG00000076518	protein_coding	methyltransferase like 1 [Source:NCBI gene;Acc:449779]	449779	53.4224	899	0.440726	sgsh/+
metrnlb	-0.329554	-0.333889	0.506799	0.999775	FALSE	1	57371447	57382010	ENSDARG00000007289	protein_coding	meteorin like, glial cell differentiation regulator b [Source:ZFIN;Acc:ZDB-GENE-121214-223]	100006599	58.5671	998	0.44067	sgsh/+
rab20	0.165821	1.66289	0.50682	0.999775	FALSE	9	8887528	8895243	ENSDARG00000005049	protein_coding	RAB20, member RAS oncogene family [Source:ZFIN;Acc:ZDB-GENE-030131-9143]	337199	49.0498	1105	0.440627	sgsh/+
zdhhc21	-0.0734837	3.81949	0.506975	0.999775	FALSE	7	64739078	64770456	ENSDARG00000110709	protein_coding	zinc finger DHHC-type containing 21 [Source:ZFIN;Acc:ZDB-GENE-080401-2]	100144560	35.6331	4841	0.440305	sgsh/+
CU928083.1	0.221151	0.565434	0.506996	0.999775	FALSE	4	3396322	3405050	ENSDARG00000097907	antisense	NULL		48.3829	773	0.440261	sgsh/+
wu:fc17b08	0.134982	2.36539	0.507001	0.999775	FALSE	13	534453	545653	ENSDARG00000094249	protein_coding	wu:fc17b08 [Source:ZFIN;Acc:ZDB-GENE-030131-2746]	556205	44.6445	1055	0.440251	sgsh/+
trmt9b	0.0838053	4.81105	0.507007	0.999775	FALSE	15	33702918	33734112	ENSDARG00000102636	protein_coding	tRNA methyltransferase 9B [Source:ZFIN;Acc:ZDB-GENE-030131-4851]	326652	44.8596	733	0.440239	sgsh/+
braf	-0.0484394	6.43399	0.507073	0.999775	FALSE	4	12074776	12102036	ENSDARG00000017661	protein_coding	B-Raf proto-oncogene, serine/threonine kinase [Source:ZFIN;Acc:ZDB-GENE-040805-1]	403065	51.5168	2613	0.440103	sgsh/+
gpr142	-0.289461	-0.464177	0.507097	0.999775	FALSE	12	36054721	36070473	ENSDARG00000102491	protein_coding	G protein-coupled receptor 142 [Source:ZFIN;Acc:ZDB-GENE-130603-30]	100000501	52.2017	1567	0.440053	sgsh/+
ppdpfa	0.185632	3.93273	0.507131	0.999775	FALSE	8	23213320	23216035	ENSDARG00000007682	protein_coding	pancreatic progenitor cell differentiation and proliferation factor a [Source:NCBI gene;Acc:338304]	338304	46.8913	872	0.439983	sgsh/+
zc3h3	-0.0911895	3.58668	0.507142	0.999775	FALSE	6	32717438	32834385	ENSDARG00000090751	protein_coding	zinc finger CCCH-type containing 3 [Source:ZFIN;Acc:ZDB-GENE-030131-9399]	561182	44.6414	795	0.439959	sgsh/+
fshb	-0.286327	1.17622	0.507179	0.999775	FALSE	7	32605705	32612560	ENSDARG00000010841	protein_coding	follicle stimulating hormone subunit beta [Source:ZFIN;Acc:ZDB-GENE-040806-1]	402919	36.8694	1447	0.439884	sgsh/+
si:ch211-132b12.1	0.29836	-0.690512	0.507226	0.999775	FALSE	18	40552620	40565776	ENSDARG00000061480	protein_coding	si:ch211-132b12.1 [Source:ZFIN;Acc:ZDB-GENE-050420-315]	100034467	46.1538	1937	0.439786	sgsh/+
zgc:153431	0.115599	2.80223	0.507246	0.999775	FALSE	11	43751263	43787153	ENSDARG00000103608	protein_coding	zgc:153431 [Source:ZFIN;Acc:ZDB-GENE-060825-281]		41.2786	1267	0.439744	sgsh/+
calcoco1a	-0.0733888	6.53463	0.507254	0.999775	FALSE	23	35981839	36003441	ENSDARG00000036695	protein_coding	calcium binding and coiled-coil domain 1a [Source:NCBI gene;Acc:334971]	334971	47.8367	2224	0.439727	sgsh/+
mlx	-0.137775	1.95103	0.507309	0.999775	FALSE	3	37135516	37148594	ENSDARG00000037891	protein_coding	MAX dimerization protein MLX [Source:ZFIN;Acc:ZDB-GENE-050522-316]	554119	40.7627	1521	0.439615	sgsh/+
tmem196b	0.265298	-0.0637055	0.507333	0.999775	FALSE	16	19677484	19681282	ENSDARG00000090140	protein_coding	transmembrane protein 196b [Source:ZFIN;Acc:ZDB-GENE-110914-248]	100330359	46.6411	521	0.439564	sgsh/+
si:ch211-132b12.7	-0.111562	3.51082	0.507376	0.999775	FALSE	18	40668615	40684792	ENSDARG00000068374	protein_coding	si:ch211-132b12.7 [Source:ZFIN;Acc:ZDB-GENE-050419-250]	564531	46.8652	2082	0.439476	sgsh/+
ucn3l	0.130319	4.31991	0.50738	0.999775	FALSE	4	15981096	15981539	ENSDARG00000087241	protein_coding	urocortin 3, like [Source:ZFIN;Acc:ZDB-GENE-060130-250]	100003848	55.6306	444	0.439466	sgsh/+
sf3a3	-0.0735488	5.66194	0.507389	0.999775	FALSE	19	17288529	17304995	ENSDARG00000100114	protein_coding	splicing factor 3a, subunit 3 [Source:ZFIN;Acc:ZDB-GENE-040908-1]	446168	39.3799	2222	0.439448	sgsh/+
BX001023.2	-0.178266	0.510461	0.507456	0.999775	FALSE	5	65100409	65102002	ENSDARG00000101163	lincRNA	NULL		37.5672	1488	0.439309	sgsh/+
cyp21a2	-0.414313	-1.2852	0.507501	0.999775	FALSE	16	16605517	16619897	ENSDARG00000037550	protein_coding	cytochrome P450, family 21, subfamily A, polypeptide 2 [Source:ZFIN;Acc:ZDB-GENE-070103-6]	793249	42.0535	3035	0.439217	sgsh/+
haus7	-0.158598	1.86118	0.507514	0.999775	FALSE	23	19822434	19831739	ENSDARG00000037432	protein_coding	HAUS augmin-like complex, subunit 7 [Source:ZFIN;Acc:ZDB-GENE-050506-15]	562339	39.8891	803	0.43919	sgsh/+
haus7	-0.158598	1.86118	0.507514	0.999775	FALSE	23	19822434	19831739	ENSDARG00000037432	protein_coding	HAUS augmin-like complex, subunit 7 [Source:ZFIN;Acc:ZDB-GENE-050506-15]	553483	39.8891	803	0.43919	sgsh/+
stum	-0.135383	3.52068	0.507536	0.999775	FALSE	20	38322444	38359333	ENSDARG00000041915	protein_coding	stum, mechanosensory transduction mediator homolog [Source:NCBI gene;Acc:562918]	562918	43.0414	938	0.439143	sgsh/+
sfswap	-0.0736359	7.45014	0.507553	0.999775	FALSE	21	15125497	15282452	ENSDARG00000005980	protein_coding	splicing factor SWAP [Source:ZFIN;Acc:ZDB-GENE-040426-931]	394143	51.0892	2433	0.439109	sgsh/+
jam2b	-0.208663	1.43661	0.507574	0.999775	FALSE	9	34996245	35010396	ENSDARG00000079071	protein_coding	junctional adhesion molecule 2b [Source:ZFIN;Acc:ZDB-GENE-080229-3]	100005301	42.1193	939	0.439066	sgsh/+
BX004770.1	0.149066	1.20995	0.507674	0.999775	FALSE	23	43021194	43125946	ENSDARG00000093939	processed_transcript	NULL		55.5556	396	0.438859	sgsh/+
BX537277.3	0.173353	1.49801	0.507681	0.999775	FALSE	6	22462474	22520869	ENSDARG00000117762	lincRNA	NULL		37.6293	2514	0.438843	sgsh/+
TMEM275	0.0613416	5.17881	0.507757	0.999775	FALSE	2	19100422	19109304	ENSDARG00000104930	protein_coding	si:dkey-225f23.5 [Source:ZFIN;Acc:ZDB-GENE-131121-130]	101884107	37.9794	5058	0.438686	sgsh/+
mpdu1a	-0.147813	2.51126	0.507771	0.999775	FALSE	5	24179307	24185865	ENSDARG00000035562	protein_coding	mannose-P-dolichol utilization defect 1a [Source:ZFIN;Acc:ZDB-GENE-040912-9]	447806	35.5151	2689	0.438658	sgsh/+
BX000460.1	-0.29324	0.179414	0.507776	0.999775	FALSE	1	38263693	38324035	ENSDARG00000117649	lincRNA	NULL		33.0853	1008	0.438647	sgsh/+
APBA3	-0.10654	2.54034	0.507852	0.999775	FALSE	11	5565082	5588152	ENSDARG00000090675	protein_coding	si:ch73-40i7.5 [Source:ZFIN;Acc:ZDB-GENE-041008-110]	449850	43.961	3184	0.438491	sgsh/+
zmp:0000000951	0.267282	0.574035	0.507885	0.999775	FALSE	16	44754799	44763813	ENSDARG00000089112	protein_coding	zmp:0000000951 [Source:ZFIN;Acc:ZDB-GENE-130530-954]	101885248	38.8329	6152	0.438421	sgsh/+
BX322631.1	-0.280151	-0.194755	0.507888	0.999775	FALSE	7	53170128	53188876	ENSDARG00000100449	transcribed_unprocessed_pseudogene	si:busm1-71b9.3 [Source:NCBI gene;Acc:568436]	568436	41.5473	1920	0.438416	sgsh/+
c1ql2	-0.113187	2.30065	0.507945	0.999775	FALSE	9	844221	849069	ENSDARG00000015592	protein_coding	complement component 1, q subcomponent-like 2 [Source:ZFIN;Acc:ZDB-GENE-081105-160]	100005110	59.3039	747	0.438299	sgsh/+
mterf3	-0.151837	2.74793	0.507994	0.999775	FALSE	19	44058557	44065581	ENSDARG00000003207	protein_coding	mitochondrial transcription termination factor 3 [Source:ZFIN;Acc:ZDB-GENE-040718-359]	436888	47.9306	681	0.438198	sgsh/+
etv1	0.0890534	7.18307	0.508023	0.999775	FALSE	15	34172371	34214440	ENSDARG00000101959	protein_coding	ETS variant transcription factor 1 [Source:ZFIN;Acc:ZDB-GENE-070104-1]	563876	44.1087	1548	0.438137	sgsh/+
sinhcaf	-0.104836	4.56032	0.508037	0.999775	FALSE	4	16631483	16644708	ENSDARG00000032653	protein_coding	SIN3-HDAC complex associated factor [Source:ZFIN;Acc:ZDB-GENE-041210-166]	563991	37.6883	2855	0.438109	sgsh/+
larp7	0.0786989	4.84312	0.508106	0.999775	FALSE	7	59572379	59589566	ENSDARG00000017315	protein_coding	La ribonucleoprotein 7, transcriptional regulator [Source:NCBI gene;Acc:334956]	334956	35.7467	3640	0.437966	sgsh/+
acvr1l	0.0554377	6.36551	0.508107	0.999775	FALSE	2	41524238	41543762	ENSDARG00000014986	protein_coding	activin A receptor, type 1 like [Source:ZFIN;Acc:ZDB-GENE-990415-9]	30615	46.1397	1038	0.437964	sgsh/+
ccdc88aa	-0.12488	3.21478	0.508127	0.999775	FALSE	6	6301205	6346557	ENSDARG00000078440	protein_coding	coiled-coil domain containing 88Aa [Source:ZFIN;Acc:ZDB-GENE-100701-2]	100329473	46.0076	2499	0.437923	sgsh/+
rnf128a	-0.0884418	4.49401	0.508191	0.999775	FALSE	5	23677420	23696926	ENSDARG00000016867	protein_coding	ring finger protein 128a [Source:ZFIN;Acc:ZDB-GENE-030131-1044]	322325	45.7345	1981	0.43779	sgsh/+
FO905040.1	-0.0931006	3.24711	0.508194	0.999775	FALSE	7	72630369	72637097	ENSDARG00000099078	protein_coding	NULL		48.1481	1107	0.437784	sgsh/+
pcdh1gc5	-0.0709456	6.36527	0.508196	0.999775	FALSE	10	21789954	21820133	ENSDARG00000104826	protein_coding	protocadherin 1 gamma c 5 [Source:ZFIN;Acc:ZDB-GENE-041118-16]	503571	40.9732	4398	0.437779	sgsh/+
CABZ01085878.1	0.11196	2.57358	0.508238	0.999775	FALSE	14	540157	552036	ENSDARG00000104869	protein_coding	spermatogenesis associated 5 [Source:NCBI gene;Acc:100332622]	100332622	54.2429	2133	0.437693	sgsh/+
CR855318.1	-0.308396	1.64922	0.508239	0.999775	FALSE	16	39485608	39583668	ENSDARG00000113139	protein_coding	NULL		32.6353	1146	0.437692	sgsh/+
si:ch211-193k19.2	-0.31871	2.2908	0.508254	0.999775	FALSE	19	43654238	43659779	ENSDARG00000077572	protein_coding	si:ch211-193k19.2 [Source:ZFIN;Acc:ZDB-GENE-060503-203]	100034574	38.7068	1694	0.43766	sgsh/+
BX530068.1	0.492113	-0.421023	0.508322	0.999775	FALSE	13	22843830	22847484	ENSDARG00000094974	transcribed_unprocessed_pseudogene	NULL		39.3368	875	0.437521	sgsh/+
cdk21	0.279885	-0.299627	0.508349	0.999775	FALSE	3	39175860	39180048	ENSDARG00000030163	protein_coding	cyclin-dependent kinase 21 [Source:ZFIN;Acc:ZDB-GENE-131121-149]	569515	49.2013	939	0.437465	sgsh/+
impg1b	-0.32733	-0.934485	0.508383	0.999775	FALSE	17	36627099	36681740	ENSDARG00000074839	protein_coding	interphotoreceptor matrix proteoglycan 1b [Source:ZFIN;Acc:ZDB-GENE-101007-1]	558797	46.9345	3833	0.437395	sgsh/+
s1pr2	0.146813	2.1491	0.508394	0.999775	FALSE	3	54616015	54669185	ENSDARG00000036548	protein_coding	sphingosine-1-phosphate receptor 2 [Source:NCBI gene;Acc:170457]	170457	45.7384	2370	0.437371	sgsh/+
CABZ01029420.1	0.388399	0.573863	0.508423	0.999775	FALSE	24	31640312	31640427	ENSDARG00000107934	rRNA	NULL		55.1724	116	0.437312	sgsh/+
pik3r3b	0.0609318	7.6974	0.508431	0.999775	FALSE	6	33537267	33558977	ENSDARG00000034409	protein_coding	phosphoinositide-3-kinase, regulatory subunit 3b (gamma) [Source:ZFIN;Acc:ZDB-GENE-040426-743]	100000252	39.5888	4402	0.437294	sgsh/+
prpf39	0.0757342	7.05155	0.508486	0.999775	FALSE	20	54213688	54245256	ENSDARG00000100209	protein_coding	PRP39 pre-mRNA processing factor 39 homolog (yeast) [Source:NCBI gene;Acc:368864]	368864	50.2765	3797	0.437181	sgsh/+
hgfb	0.220542	0.781553	0.508589	0.999775	FALSE	18	9996813	10062630	ENSDARG00000079076	protein_coding	hepatocyte growth factor b [Source:ZFIN;Acc:ZDB-GENE-041014-3]	100334116	49.3197	2058	0.436969	sgsh/+
znf646	-0.0554337	5.84737	0.508617	0.999775	FALSE	12	28946708	28975705	ENSDARG00000061424	protein_coding	zinc finger protein 646 [Source:ZFIN;Acc:ZDB-GENE-160627-3]	561201	43.3532	4119	0.436912	sgsh/+
ek1	0.0751093	4.40185	0.508648	0.999775	FALSE	24	27548474	27715238	ENSDARG00000020080	protein_coding	eph-like kinase 1 [Source:NCBI gene;Acc:30311]	30311	49.298	1968	0.436847	sgsh/+
anks1ab	0.0853929	4.22944	0.508669	0.999775	FALSE	6	54358529	54422665	ENSDARG00000078901	protein_coding	ankyrin repeat and sterile alpha motif domain containing 1Ab [Source:ZFIN;Acc:ZDB-GENE-110107-1]	100003659	46.6609	3489	0.436803	sgsh/+
lonp1	-0.0611924	5.14072	0.50867	0.999775	FALSE	22	3160447	3182965	ENSDARG00000102765	protein_coding	lon peptidase 1, mitochondrial [Source:ZFIN;Acc:ZDB-GENE-030131-4006]	563257	47.2091	2428	0.436802	sgsh/+
CT025909.4	0.230379	0.301827	0.508674	0.999775	FALSE	13	29749474	29763591	ENSDARG00000117578	lincRNA	NULL		47.5448	1283	0.436793	sgsh/+
oxct1b	0.273244	-0.237996	0.508731	0.999775	FALSE	21	20771082	20785888	ENSDARG00000054319	protein_coding	3-oxoacid CoA transferase 1b [Source:ZFIN;Acc:ZDB-GENE-060929-212]	560273	43.5583	1956	0.436676	sgsh/+
si:ch211-85n16.3	0.0927285	2.90914	0.508731	0.999775	FALSE	6	6797520	6800387	ENSDARG00000096346	protein_coding	si:ch211-85n16.3 [Source:ZFIN;Acc:ZDB-GENE-120215-137]		39.2687	629	0.436676	sgsh/+
snap25b	-0.0487289	9.43187	0.508773	0.999775	FALSE	17	12297984	12389259	ENSDARG00000058117	protein_coding	synaptosome associated protein 25b [Source:NCBI gene;Acc:30711]	30711	48.7634	801	0.436589	sgsh/+
tm2d2	-0.0541811	4.96185	0.50878	0.999775	FALSE	5	26921033	26926527	ENSDARG00000035515	protein_coding	TM2 domain containing 2 [Source:NCBI gene;Acc:436913]	436913	43.8889	1080	0.436576	sgsh/+
si:dkeyp-106c3.1	-0.0976819	3.85084	0.508803	0.999775	FALSE	2	7295515	7412581	ENSDARG00000090623	protein_coding	si:dkeyp-106c3.1 [Source:ZFIN;Acc:ZDB-GENE-050411-73]	558820	47.8651	6581	0.436528	sgsh/+
mtm1	-0.0818361	3.59665	0.508844	0.999775	FALSE	7	25825667	25854387	ENSDARG00000037560	protein_coding	myotubularin 1 [Source:ZFIN;Acc:ZDB-GENE-051113-128]	560881	48.4082	2136	0.436444	sgsh/+
si:ch73-280o22.2	-0.130982	3.66025	0.508884	0.999775	FALSE	5	50084936	50371205	ENSDARG00000077072	protein_coding	si:ch73-280o22.2 [Source:ZFIN;Acc:ZDB-GENE-141216-272]	798741	44.9704	3549	0.436361	sgsh/+
CEP170B	-0.0922839	6.20662	0.508911	0.999775	FALSE	20	3108597	3130881	ENSDARG00000078327	protein_coding	si:ch73-212j7.1 [Source:ZFIN;Acc:ZDB-GENE-081104-258]	100318353	46.133	3142	0.436305	sgsh/+
cobll1a	-0.186655	1.7511	0.508967	0.999775	FALSE	6	10333920	10365603	ENSDARG00000089858	protein_coding	cordon-bleu WH2 repeat protein-like 1a [Source:ZFIN;Acc:ZDB-GENE-120215-171]	100536063	44.7082	621	0.436191	sgsh/+
BX000447.1	-0.251521	-0.0275452	0.508972	0.999775	FALSE	8	17660185	17661172	ENSDARG00000092245	sense_intronic	NULL		33.9695	524	0.43618	sgsh/+
rxfp3.3a2	0.149776	1.68143	0.508987	0.999775	FALSE	7	57341805	57342998	ENSDARG00000062111	protein_coding	relaxin family peptide receptor 3.3a2 [Source:ZFIN;Acc:ZDB-GENE-121030-2]	100149732	47.7387	1194	0.436148	sgsh/+
eepd1	0.109395	4.11253	0.508988	0.999775	FALSE	19	11270847	11315224	ENSDARG00000071116	protein_coding	endonuclease/exonuclease/phosphatase family domain containing 1 [Source:NCBI gene;Acc:402965]	402965	50.8316	2345	0.436148	sgsh/+
soga1	-0.0822508	6.17698	0.509038	0.999775	FALSE	23	9400425	9492266	ENSDARG00000063075	protein_coding	suppressor of glucose, autophagy associated 1 [Source:ZFIN;Acc:ZDB-GENE-090313-188]	797906	50.3382	6431	0.436044	sgsh/+
entpd5a	0.257253	0.0572938	0.509153	0.999775	FALSE	17	45030407	45040813	ENSDARG00000053481	protein_coding	ectonucleoside triphosphate diphosphohydrolase 5a [Source:ZFIN;Acc:ZDB-GENE-100419-1]	556849	41.6525	3522	0.435807	sgsh/+
iqsec3b	-0.0780861	4.71026	0.509186	0.999775	FALSE	18	6422528	6477662	ENSDARG00000093091	protein_coding	IQ motif and Sec7 domain ArfGEF 3b [Source:ZFIN;Acc:ZDB-GENE-050420-210]	555340	53.5937	3047	0.435739	sgsh/+
si:ch73-269m14.2	-0.0691857	5.96963	0.509189	0.999775	FALSE	21	45182305	45188233	ENSDARG00000090747	protein_coding	si:ch73-269m14.2 [Source:ZFIN;Acc:ZDB-GENE-120215-136]	100535378	49.5749	1353	0.435733	sgsh/+
lpar5b	0.299635	-0.76599	0.509291	0.999775	FALSE	15	40040155	40041455	ENSDARG00000068638	protein_coding	lysophosphatidic acid receptor 5b [Source:ZFIN;Acc:ZDB-GENE-081022-116]	798233	49.1161	1301	0.435524	sgsh/+
rcvrnb	0.634909	1.40157	0.509323	0.999775	FALSE	12	316238	319392	ENSDARG00000111827	protein_coding	recoverin b [Source:ZFIN;Acc:ZDB-GENE-120815-1]	792903	51.9608	612	0.435459	sgsh/+
BX936298.3	0.263184	1.52138	0.509324	0.999775	FALSE	22	19538626	19543805	ENSDARG00000116690	protein_coding	arginine esterase-like [Source:NCBI gene;Acc:558805]	558805	36.3007	3033	0.435456	sgsh/+
gpd2	-0.0867191	3.47043	0.509506	0.999775	FALSE	6	12379666	12459449	ENSDARG00000062430	protein_coding	glycerol-3-phosphate dehydrogenase 2 (mitochondrial) [Source:ZFIN;Acc:ZDB-GENE-030131-4869]	751628	45.9453	1901	0.435082	sgsh/+
si:dkey-258f14.2	0.150526	1.47809	0.509508	0.999775	FALSE	8	13643799	13722682	ENSDARG00000094874	protein_coding	si:dkey-258f14.2 [Source:ZFIN;Acc:ZDB-GENE-081104-395]		40.9987	761	0.435076	sgsh/+
tm7sf3	0.0818164	3.54844	0.509525	0.999775	FALSE	4	1732825	1757460	ENSDARG00000093658	protein_coding	transmembrane 7 superfamily member 3 [Source:ZFIN;Acc:ZDB-GENE-030131-1770]	565343	43.2099	3807	0.435042	sgsh/+
BX510306.1	-0.249451	1.2158	0.509543	0.999775	FALSE	13	26051785	26210369	ENSDARG00000117727	lincRNA	NULL		34.5538	656	0.435006	sgsh/+
map2	-0.0474725	9.01756	0.509726	0.999775	FALSE	9	38883388	38993033	ENSDARG00000055052	protein_coding	microtubule-associated protein 2 [Source:ZFIN;Acc:ZDB-GENE-041010-118]		49.8266	879	0.43463	sgsh/+
si:dkey-100n19.2	0.210627	1.73145	0.509748	0.999775	FALSE	17	5756547	5769196	ENSDARG00000075206	protein_coding	si:dkey-100n19.2 [Source:ZFIN;Acc:ZDB-GENE-120711-2]	100330335	46.5885	938	0.434584	sgsh/+
jcada	0.0804103	4.70094	0.509776	0.999775	FALSE	12	23762966	23796707	ENSDARG00000089871	protein_coding	junctional cadherin 5 associated a [Source:ZFIN;Acc:ZDB-GENE-111221-2]	100001168	41.6343	7600	0.434527	sgsh/+
camk2g1	0.0540278	8.45631	0.509784	0.999775	FALSE	12	35345830	35505610	ENSDARG00000071395	protein_coding	calcium/calmodulin-dependent protein kinase (CaM kinase) II gamma 1 [Source:ZFIN;Acc:ZDB-GENE-050913-146]	791855	46.7892	1158	0.43451	sgsh/+
numa1	0.15307	3.00773	0.509791	0.999775	FALSE	15	44021044	44052927	ENSDARG00000102483	protein_coding	nuclear mitotic apparatus protein 1 [Source:ZFIN;Acc:ZDB-GENE-110517-1]	572344	44.3889	7806	0.434496	sgsh/+
churc1	0.0735357	4.68938	0.509805	0.999775	FALSE	20	25929440	25934439	ENSDARG00000010831	protein_coding	churchill domain containing 1 [Source:NCBI gene;Acc:492508]	492508	39.2897	901	0.434468	sgsh/+
chrna10a	0.259307	1.7702	0.509894	0.999775	FALSE	15	38179904	38193383	ENSDARG00000011113	protein_coding	cholinergic receptor, nicotinic, alpha 10a [Source:ZFIN;Acc:ZDB-GENE-060503-725]	556507	47.7843	1715	0.434284	sgsh/+
slitrk5b	0.154598	1.88726	0.509904	0.999775	FALSE	9	53535419	53537989	ENSDARG00000074153	protein_coding	SLIT and NTRK-like family, member 5b [Source:ZFIN;Acc:ZDB-GENE-110408-55]	100331252	46.7522	2571	0.434264	sgsh/+
ccdc136b	-0.0964504	8.20871	0.509919	0.999775	FALSE	25	34984333	35012981	ENSDARG00000075513	protein_coding	coiled-coil domain containing 136b [Source:ZFIN;Acc:ZDB-GENE-081104-244]	100321715	39.2467	3292	0.434233	sgsh/+
LO018021.1	0.150486	1.17935	0.510118	0.999775	FALSE	4	73015260	73049281	ENSDARG00000098811	protein_coding	NULL		43.6893	927	0.433826	sgsh/+
si:dkey-247m21.3	-0.11783	2.20948	0.510121	0.999775	FALSE	21	20229926	20308457	ENSDARG00000001906	protein_coding	si:dkey-247m21.3 [Source:ZFIN;Acc:ZDB-GENE-091204-249]	559089	41.3	2977	0.43382	sgsh/+
ndfip1l	-0.0603183	5.80639	0.51013	0.999775	FALSE	21	37637679	37661570	ENSDARG00000102367	protein_coding	Nedd4 family interacting protein 1, like [Source:NCBI gene;Acc:436776]	436776	48.3933	824	0.433801	sgsh/+
mrpl9	0.0952262	3.41313	0.510212	0.999775	FALSE	19	7518304	7525588	ENSDARG00000063249	protein_coding	mitochondrial ribosomal protein L9 [Source:ZFIN;Acc:ZDB-GENE-070717-4]	572170	37.8953	1739	0.433632	sgsh/+
arl4cb	0.0854339	4.0953	0.510433	0.999775	FALSE	9	23356774	23358597	ENSDARG00000032708	protein_coding	ADP-ribosylation factor-like 4Cb [Source:ZFIN;Acc:ZDB-GENE-040426-2382]	406531	43.6952	1824	0.43318	sgsh/+
arih1	0.0553609	5.29055	0.510443	0.999775	FALSE	18	18879733	18901017	ENSDARG00000003616	protein_coding	ariadne ubiquitin-conjugating enzyme E2 binding protein homolog 1 (Drosophila) [Source:NCBI gene;Acc:327005]	327005	46.5798	2456	0.433158	sgsh/+
cdc27	0.0620255	5.74404	0.510456	0.999775	FALSE	3	22035863	22057600	ENSDARG00000056258	protein_coding	cell division cycle 27 [Source:ZFIN;Acc:ZDB-GENE-990706-2]	30450	43.0336	763	0.433133	sgsh/+
hmbsa	0.119164	2.51472	0.510564	0.999775	FALSE	5	30518036	30534426	ENSDARG00000008840	protein_coding	hydroxymethylbilane synthase a [Source:ZFIN;Acc:ZDB-GENE-040426-1375]	394129	45.046	1660	0.432912	sgsh/+
zgc:153115	0.0647583	5.55222	0.510614	0.999775	FALSE	2	7238549	7246848	ENSDARG00000069342	protein_coding	zgc:153115 [Source:ZFIN;Acc:ZDB-GENE-061013-418]	768186	45.1706	2433	0.432808	sgsh/+
zgc:56699	0.251865	0.515672	0.510628	0.999775	FALSE	23	32101202	32107608	ENSDARG00000000887	protein_coding	zgc:56699 [Source:ZFIN;Acc:ZDB-GENE-040426-2099]	405758	42.9218	1033	0.43278	sgsh/+
aicda	-0.768549	-0.0152395	0.510628	0.999775	FALSE	16	12660477	12665652	ENSDARG00000015734	protein_coding	activation-induced cytidine deaminase [Source:ZFIN;Acc:ZDB-GENE-041122-2]	493784	46.7204	869	0.43278	sgsh/+
ugt5c2	0.301203	-0.176232	0.510683	0.999775	FALSE	18	40462445	40469527	ENSDARG00000006372	protein_coding	UDP glucuronosyltransferase 5 family, polypeptide C2 [Source:ZFIN;Acc:ZDB-GENE-060825-206]	751669	39.677	1734	0.432667	sgsh/+
plce1	-0.08202	3.70186	0.510706	0.999775	FALSE	12	5251647	5398578	ENSDARG00000087921	protein_coding	phospholipase C, epsilon 1 [Source:ZFIN;Acc:ZDB-GENE-061212-4]	568288	52.905	5370	0.432621	sgsh/+
baxa	0.236789	-0.0365802	0.510709	0.999775	FALSE	3	37766473	37773800	ENSDARG00000089129	protein_coding	BCL2 associated X, apoptosis regulator a [Source:ZFIN;Acc:ZDB-GENE-000511-6]	100004321	38.9442	861	0.432613	sgsh/+
si:dkey-98f17.5	-0.123677	2.01922	0.510713	0.999775	FALSE	5	12590403	12625837	ENSDARG00000068863	protein_coding	si:dkey-98f17.5 [Source:ZFIN;Acc:ZDB-GENE-060526-354]	569123	45.9578	1373	0.432606	sgsh/+
ppp1r26	0.0560379	5.01507	0.510734	0.999775	FALSE	21	7100442	7112924	ENSDARG00000102891	protein_coding	protein phosphatase 1, regulatory subunit 26 [Source:ZFIN;Acc:ZDB-GENE-061103-607]	571919	45.7864	3643	0.432562	sgsh/+
slc24a4a	-0.0698173	5.00286	0.510783	0.999775	FALSE	17	38784362	38887424	ENSDARG00000015425	protein_coding	solute carrier family 24 member 4a [Source:ZFIN;Acc:ZDB-GENE-050417-291]	550467	49.0558	2224	0.432464	sgsh/+
si:ch73-281n10.2	-0.136313	7.13035	0.51086	0.999775	FALSE	15	5898410	5901514	ENSDARG00000097102	protein_coding	si:ch73-281n10.2 [Source:ZFIN;Acc:ZDB-GENE-131120-172]	561719	39.2491	946	0.432305	sgsh/+
ildr1a	0.19816	0.812765	0.510866	0.999775	FALSE	1	44839	50247	ENSDARG00000103929	protein_coding	immunoglobulin-like domain containing receptor 1a [Source:ZFIN;Acc:ZDB-GENE-040426-1412]	393364	56.8715	625	0.432293	sgsh/+
TC2N	-0.250179	2.59154	0.511007	0.999775	FALSE	13	33141279	33153889	ENSDARG00000095067	protein_coding	tandem C2 domains, nuclear [Source:NCBI gene;Acc:101885722]	101885722	48.3812	1637	0.432004	sgsh/+
inka1b	0.305379	-0.730811	0.511012	0.999775	FALSE	6	53041180	53048291	ENSDARG00000070404	protein_coding	inka box actin regulator 1b [Source:NCBI gene;Acc:327328]	327328	46.2375	1103	0.431995	sgsh/+
rasd4	0.063938	5.89427	0.511065	0.999775	FALSE	3	59051503	59052994	ENSDARG00000099238	protein_coding	rasd family member 4 [Source:ZFIN;Acc:ZDB-GENE-050506-133]	553052	40.9517	1492	0.431885	sgsh/+
CT009596.1	-0.317737	0.404347	0.511102	0.999775	FALSE	4	4166344	4167489	ENSDARG00000093470	lincRNA	NULL		37.4183	612	0.431811	sgsh/+
rdh12l	0.224922	-0.209141	0.511118	0.999775	FALSE	24	32573480	32582880	ENSDARG00000045277	protein_coding	retinol dehydrogenase 12, like [Source:ZFIN;Acc:ZDB-GENE-040801-48]	494176	38.7662	1540	0.431777	sgsh/+
aar2	0.120069	3.40826	0.511298	0.999775	FALSE	23	4216196	4225830	ENSDARG00000018658	protein_coding	AAR2 splicing factor [Source:ZFIN;Acc:ZDB-GENE-040704-68]	431768	52.4675	1438	0.431411	sgsh/+
vps26bl	-0.0810589	4.83446	0.51132	0.999775	FALSE	10	31800212	31805923	ENSDARG00000055433	protein_coding	vacuolar protein sorting 26 homolog B, like [Source:NCBI gene;Acc:436688]	436688	42.6897	1450	0.431365	sgsh/+
kif5ab	-0.0611568	6.0327	0.511341	0.999775	FALSE	6	58772209	58828398	ENSDARG00000059818	protein_coding	kinesin family member 5A, b [Source:ZFIN;Acc:ZDB-GENE-110510-3]	799274	50.4015	2117	0.431322	sgsh/+
atf7a	-0.10896	2.4286	0.511352	0.999775	FALSE	23	27446929	27479558	ENSDARG00000011298	protein_coding	activating transcription factor 7a [Source:ZFIN;Acc:ZDB-GENE-050721-2]	566279	51.9933	2383	0.4313	sgsh/+
vdrb	-0.162454	1.45062	0.511424	0.999775	FALSE	6	38954733	39006449	ENSDARG00000070721	protein_coding	vitamin D receptor b [Source:NCBI gene;Acc:564511]	564511	50.4246	1364	0.431152	sgsh/+
gpr183b	-0.264118	0.387912	0.511471	0.999775	FALSE	1	30551777	30554973	ENSDARG00000074302	protein_coding	G protein-coupled receptor 183b [Source:NCBI gene;Acc:100150688]	100150688	41.5762	1751	0.431057	sgsh/+
polr2a	-0.0677125	7.44513	0.511517	0.999775	FALSE	12	22560067	22573297	ENSDARG00000099966	protein_coding	polymerase (RNA) II (DNA directed) polypeptide A [Source:ZFIN;Acc:ZDB-GENE-041008-78]	553347	47.7145	8182	0.430963	sgsh/+
baiap2l1b	-0.101369	2.52236	0.511674	0.999775	FALSE	3	61401311	61494840	ENSDARG00000031119	protein_coding	BAR/IMD domain containing adaptor protein 2 like 1b [Source:ZFIN;Acc:ZDB-GENE-050417-371]	550528	46.412	2592	0.430642	sgsh/+
copa	0.0496993	7.26926	0.511803	0.999775	FALSE	2	37176814	37206080	ENSDARG00000004173	protein_coding	coatomer protein complex, subunit alpha [Source:ZFIN;Acc:ZDB-GENE-020905-2]	260439	48.9806	791	0.430379	sgsh/+
lrp11	0.074434	5.62801	0.511897	0.999775	FALSE	20	1278184	1287799	ENSDARG00000034076	protein_coding	low density lipoprotein receptor-related protein 11 [Source:ZFIN;Acc:ZDB-GENE-030131-7847]	569216	54.5937	1883	0.430187	sgsh/+
CU929259.2	0.101946	4.199	0.51193	0.999775	FALSE	24	40648256	40648372	ENSDARG00000112529	rRNA	NULL		52.9915	117	0.430121	sgsh/+
JMY	-0.0828905	4.26899	0.511948	0.999775	FALSE	21	15781	36948	ENSDARG00000114796	protein_coding	junction mediating and regulatory protein, p53 cofactor [Source:HGNC Symbol;Acc:HGNC:28916]		60.9001	2133	0.430083	sgsh/+
rnf10	0.0523686	8.38284	0.511957	0.999775	FALSE	8	41256612	41273768	ENSDARG00000079687	protein_coding	ring finger protein 10 [Source:ZFIN;Acc:ZDB-GENE-030131-2969]	560444	44.2285	3671	0.430066	sgsh/+
sb:cb81	-0.133695	2.96246	0.511993	0.999775	FALSE	18	49309953	49318823	ENSDARG00000040503	protein_coding	sb:cb81 [Source:ZFIN;Acc:ZDB-GENE-030131-9939]	100334443	43.2775	2447	0.429992	sgsh/+
usp36	-0.0623059	6.55507	0.512071	0.999775	FALSE	3	57583656	57630791	ENSDARG00000032327	protein_coding	ubiquitin specific peptidase 36 [Source:ZFIN;Acc:ZDB-GENE-030131-5450]	327239	48.1437	4956	0.429834	sgsh/+
ryk	0.0766753	4.05112	0.512116	0.999775	FALSE	6	27514465	27615701	ENSDARG00000007231	protein_coding	receptor like tyrosine kinase [Source:ZFIN;Acc:ZDB-GENE-070209-277]	558502	46.338	3223	0.42974	sgsh/+
trpc4a	0.0910099	4.17391	0.512144	0.999775	FALSE	10	25829262	25860102	ENSDARG00000070507	protein_coding	transient receptor potential cation channel, subfamily C, member 4a [Source:ZFIN;Acc:ZDB-GENE-131217-1]	102725537	45.6669	3554	0.429683	sgsh/+
si:ch211-126i22.5	0.0526272	5.16708	0.512188	0.999775	FALSE	10	11282883	11312342	ENSDARG00000060911	protein_coding	si:ch211-126i22.5 [Source:ZFIN;Acc:ZDB-GENE-091204-183]	569742	48.2275	1361	0.429595	sgsh/+
rgs9b	-0.0637138	4.78288	0.51221	0.999775	FALSE	12	18681423	18717659	ENSDARG00000045156	protein_coding	regulator of G protein signaling 9b [Source:ZFIN;Acc:ZDB-GENE-040426-1708]	793087	40.8469	2608	0.42955	sgsh/+
golph3	0.0475999	6.4451	0.512213	0.999775	FALSE	5	41082534	41103644	ENSDARG00000052851	protein_coding	golgi phosphoprotein 3 [Source:ZFIN;Acc:ZDB-GENE-041010-209]	450085	39.1981	4951	0.429544	sgsh/+
gnb3b	0.321117	0.581026	0.51224	0.999775	FALSE	19	5106226	5135345	ENSDARG00000002696	protein_coding	guanine nucleotide binding protein (G protein), beta polypeptide 3b [Source:ZFIN;Acc:ZDB-GENE-040426-2280]	406483	45.6619	860	0.429489	sgsh/+
h3f3d	0.101483	7.13278	0.512267	0.999775	FALSE	24	37688729	37693028	ENSDARG00000045248	protein_coding	H3 histone, family 3D [Source:ZFIN;Acc:ZDB-GENE-040426-1023]	394076	49.8378	925	0.429434	sgsh/+
gpsm2	-0.106858	4.2365	0.512321	0.999775	FALSE	2	45491032	45510704	ENSDARG00000017311	protein_coding	G protein signaling modulator 2 [Source:ZFIN;Acc:ZDB-GENE-040426-1169]	393410	47.9784	928	0.429324	sgsh/+
zfpm2a	0.0496249	6.99596	0.512344	0.999775	FALSE	16	43818896	44127387	ENSDARG00000040123	protein_coding	zinc finger protein, FOG family member 2a [Source:ZFIN;Acc:ZDB-GENE-060130-4]	568996	47.2228	4007	0.429277	sgsh/+
fads2	0.0723425	8.10736	0.51236	0.999775	FALSE	25	4133488	4148719	ENSDARG00000019532	protein_coding	fatty acid desaturase 2 [Source:NCBI gene;Acc:140615]	140615	50.3722	1597	0.429245	sgsh/+
capn2b	0.202669	0.24298	0.512432	0.999775	FALSE	22	26328063	26353916	ENSDARG00000055592	protein_coding	calpain 2, (m/II) large subunit b [Source:ZFIN;Acc:ZDB-GENE-050522-84]	563053	47.881	2454	0.429097	sgsh/+
nab1b	0.0959181	3.424	0.512473	0.999775	FALSE	9	41367848	41401564	ENSDARG00000040700	protein_coding	NGFI-A binding protein 1b (EGR1 binding protein 1) [Source:ZFIN;Acc:ZDB-GENE-081105-85]	564685	55.0898	1503	0.429013	sgsh/+
si:ch211-76l23.4	0.33514	-0.457796	0.512491	0.999775	FALSE	3	28822065	28828569	ENSDARG00000096242	protein_coding	si:ch211-76l23.4 [Source:ZFIN;Acc:ZDB-GENE-030131-8310]	798209	37.4772	2466	0.428978	sgsh/+
zgc:110591	-0.0871962	3.4507	0.512494	0.999775	FALSE	7	19909774	19923249	ENSDARG00000056233	protein_coding	zgc:110591 [Source:NCBI gene;Acc:402849]	402849	44.4289	927	0.428972	sgsh/+
rgs7a	0.0487878	6.3558	0.512542	0.999775	FALSE	17	19626479	19731406	ENSDARG00000016584	protein_coding	regulator of G protein signaling 7a [Source:ZFIN;Acc:ZDB-GENE-040718-276]	436814	43.2678	2229	0.428874	sgsh/+
rbm28	-0.0688636	4.77728	0.512587	0.999775	FALSE	18	10692945	10713414	ENSDARG00000025332	protein_coding	RNA binding motif protein 28 [Source:ZFIN;Acc:ZDB-GENE-040426-960]	393291	42.3461	2852	0.428783	sgsh/+
ern1	-0.071953	4.67536	0.512603	0.999775	FALSE	3	55420176	55481157	ENSDARG00000013997	protein_coding	endoplasmic reticulum to nucleus signaling 1 [Source:ZFIN;Acc:ZDB-GENE-050522-431]		42.3931	2996	0.42875	sgsh/+
tardbpl	0.0529095	7.64387	0.51275	0.999775	FALSE	23	29357790	29362845	ENSDARG00000004452	protein_coding	TAR DNA binding protein, like [Source:ZFIN;Acc:ZDB-GENE-031030-1]	386630	46.6807	1785	0.428452	sgsh/+
arhgef2	-0.0892104	5.03452	0.512903	0.999775	FALSE	16	6864244	6933178	ENSDARG00000075819	protein_coding	rho/rac guanine nucleotide exchange factor (GEF) 2 [Source:ZFIN;Acc:ZDB-GENE-030717-1]	561276	46.9351	3638	0.42814	sgsh/+
march8	0.0513659	5.68194	0.512964	0.999775	FALSE	13	17751866	18011208	ENSDARG00000062489	protein_coding	membrane-associated ring finger (C3HC4) 8 [Source:ZFIN;Acc:ZDB-GENE-080204-8]	567818	43.2242	934	0.428015	sgsh/+
zgc:113274	0.222557	3.26587	0.513211	0.999775	FALSE	10	5135842	5147582	ENSDARG00000059235	protein_coding	zgc:113274 [Source:ZFIN;Acc:ZDB-GENE-050508-2]	552925	44.2269	1460	0.427515	sgsh/+
shisa7a	-0.110372	7.11468	0.513219	0.999775	FALSE	16	13636704	13662514	ENSDARG00000062462	protein_coding	shisa family member 7a [Source:ZFIN;Acc:ZDB-GENE-100922-37]	101883130	45.8362	2930	0.427499	sgsh/+
mmp2	-0.106605	5.80091	0.513278	0.999775	FALSE	7	35410050	35432901	ENSDARG00000017676	protein_coding	matrix metallopeptidase 2 [Source:ZFIN;Acc:ZDB-GENE-030131-9123]	337179	43.0267	3033	0.427378	sgsh/+
pcdh2ab9	-0.185514	2.38657	0.513286	0.999775	FALSE	14	2123123	2327825	ENSDARG00000089874	protein_coding	protocadherin 2 alpha b 9 [Source:ZFIN;Acc:ZDB-GENE-041118-8]	493597	43.561	3352	0.427362	sgsh/+
pcdh2ab9	-0.185514	2.38657	0.513286	0.999775	FALSE	14	2123123	2327825	ENSDARG00000089874	protein_coding	protocadherin 2 alpha b 9 [Source:ZFIN;Acc:ZDB-GENE-041118-8]	493594	43.561	3352	0.427362	sgsh/+
clns1a	0.0975582	4.07021	0.513324	0.999775	FALSE	18	3140682	3153275	ENSDARG00000103027	protein_coding	chloride channel, nucleotide-sensitive, 1A [Source:ZFIN;Acc:ZDB-GENE-990415-259]	30699	52.0635	1260	0.427286	sgsh/+
gatad1	-0.0881278	4.12296	0.513358	0.999775	FALSE	19	43969363	43976522	ENSDARG00000027612	protein_coding	GATA zinc finger domain containing 1 [Source:NCBI gene;Acc:678617]	678617	40.9639	1328	0.427217	sgsh/+
wasf2	-0.0881194	3.611	0.513374	0.999775	FALSE	19	43523690	43543128	ENSDARG00000024209	protein_coding	WASP family member 2 [Source:ZFIN;Acc:ZDB-GENE-040426-865]	394056	49.202	3321	0.427184	sgsh/+
hemk1	0.13604	2.65087	0.513378	0.999775	FALSE	6	41510135	41536323	ENSDARG00000078894	protein_coding	HemK methyltransferase family member 1 [Source:ZFIN;Acc:ZDB-GENE-050208-185]	560620	46.9906	1811	0.427176	sgsh/+
si:ch211-241e1.5	-0.0961875	2.70153	0.513464	0.999775	FALSE	2	935952	942319	ENSDARG00000008906	protein_coding	si:ch211-241e1.5 [Source:ZFIN;Acc:ZDB-GENE-030131-6298]	567583	46.7724	1828	0.427002	sgsh/+
dbi	0.0826177	7.24975	0.513767	0.999775	FALSE	9	907459	914886	ENSDARG00000026369	protein_coding	diazepam binding inhibitor (GABA receptor modulator, acyl-CoA binding protein) [Source:ZFIN;Acc:ZDB-GENE-040426-1861]	393831	38.7935	1078	0.426387	sgsh/+
kcnj19a	0.115553	3.35955	0.513829	0.999775	FALSE	3	38793499	38859305	ENSDARG00000059747	protein_coding	potassium inwardly rectifying channel subfamily J member 19a [Source:ZFIN;Acc:ZDB-GENE-060503-706]	569752	50.3458	2024	0.426263	sgsh/+
notch2	0.0918043	4.31135	0.513881	0.999775	FALSE	8	19548985	19619792	ENSDARG00000043130	protein_coding	notch receptor 2 [Source:ZFIN;Acc:ZDB-GENE-000329-4]	58065	48.2021	10095	0.426156	sgsh/+
hoxa1a	-0.241478	0.259987	0.514022	0.999775	FALSE	19	19786117	19787752	ENSDARG00000104307	protein_coding	homeobox A1a [Source:NCBI gene;Acc:58051]	58051	46.3887	1163	0.425871	sgsh/+
ap2b1	0.047508	8.63313	0.514042	0.999775	FALSE	5	61657010	61724082	ENSDARG00000035152	protein_coding	adaptor related protein complex 2 subunit beta 1 [Source:ZFIN;Acc:ZDB-GENE-030131-6564]	334632	50.2508	3267	0.425831	sgsh/+
CU469532.1	-0.532311	-1.19249	0.514084	0.999775	FALSE	17	6958610	6958730	ENSDARG00000085182	rRNA	NULL		51.2397	121	0.425746	sgsh/+
hbl4	0.893485	-0.373397	0.514156	0.999775	FALSE	2	37879812	37883256	ENSDARG00000054202	protein_coding	hexose-binding lectin 4 [Source:ZFIN;Acc:ZDB-GENE-070912-287]	100137128	40.9173	1112	0.4256	sgsh/+
srrm1	-0.0672226	7.8258	0.51422	0.999775	FALSE	17	25426091	25440344	ENSDARG00000001244	protein_coding	serine/arginine repetitive matrix 1 [Source:ZFIN;Acc:ZDB-GENE-040426-2789]	406751	48.9957	841	0.425471	sgsh/+
klhl35	0.295112	-0.621343	0.514263	0.999775	FALSE	10	236457	244745	ENSDARG00000063577	protein_coding	kelch-like family member 35 [Source:ZFIN;Acc:ZDB-GENE-091118-66]	570873	60.7995	1551	0.425383	sgsh/+
slc52a2	-0.125817	2.39522	0.514285	0.999775	FALSE	19	22333321	22346582	ENSDARG00000102035	protein_coding	solute carrier family 52 member 2 [Source:ZFIN;Acc:ZDB-GENE-030131-2552]	323832	43.7604	1803	0.425339	sgsh/+
bloc1s3	0.140473	2.24589	0.514317	0.999775	FALSE	15	35036368	35101292	ENSDARG00000068828	protein_coding	biogenesis of lysosomal organelles complex-1, subunit 3 [Source:ZFIN;Acc:ZDB-GENE-050913-10]	553529	40.1991	1430	0.425274	sgsh/+
rpap3	0.063356	4.77159	0.514327	0.999775	FALSE	4	966061	983242	ENSDARG00000087962	protein_coding	RNA polymerase II associated protein 3 [Source:ZFIN;Acc:ZDB-GENE-040426-928]	393173	50.5856	2220	0.425255	sgsh/+
st6galnac3	-0.100011	4.67829	0.514336	0.999775	FALSE	2	9330146	9489611	ENSDARG00000058473	protein_coding	ST6 (alpha-N-acetyl-neuraminyl-2,3-beta-galactosyl-1,3)-N-acetylgalactosaminide alpha-2,6-sialyltransferase 3 [Source:ZFIN;Acc:ZDB-GENE-030131-1329]	322609	44.874	1707	0.425235	sgsh/+
gls2a	0.282054	0.842334	0.514378	0.999775	FALSE	8	21166053	21184759	ENSDARG00000069095	protein_coding	glutaminase 2a (liver, mitochondrial) [Source:ZFIN;Acc:ZDB-GENE-081105-57]	100006303	49.3003	1858	0.42515	sgsh/+
mier1b	-0.0928904	4.1363	0.51443	0.999775	FALSE	2	5811482	5836116	ENSDARG00000001447	protein_coding	mesoderm induction early response 1b, transcriptional regulator [Source:ZFIN;Acc:ZDB-GENE-070705-170]	566167	41.9809	3766	0.425047	sgsh/+
FBXO46	0.0576818	4.7443	0.514551	0.999775	FALSE	15	14592624	14600296	ENSDARG00000099814	protein_coding	si:dkey-114g7.4 [Source:ZFIN;Acc:ZDB-GENE-060503-897]	562515	47.1887	3397	0.424801	sgsh/+
CT990567.2	-0.312229	-0.661822	0.514682	0.999775	FALSE	4	62028152	62043119	ENSDARG00000101682	lincRNA	NULL		40.2379	516	0.424536	sgsh/+
zgc:175214	0.0519951	6.86844	0.514714	0.999775	FALSE	1	49481203	49498116	ENSDARG00000022891	protein_coding	zgc:175214 [Source:ZFIN;Acc:ZDB-GENE-080303-32]	557610	41.4335	2449	0.424471	sgsh/+
zgc:136493	-0.211986	2.21854	0.514884	0.999775	FALSE	16	25394763	25400257	ENSDARG00000029259	protein_coding	zgc:136493 [Source:ZFIN;Acc:ZDB-GENE-060512-216]	692276	42.4658	1606	0.424129	sgsh/+
atp6ap1lb	0.0635946	6.26882	0.514915	0.999775	FALSE	23	19558574	19583814	ENSDARG00000090963	protein_coding	ATPase H+ transporting accessory protein 1 like b [Source:ZFIN;Acc:ZDB-GENE-050208-117]	561786	45.7631	904	0.424066	sgsh/+
si:ch211-197k17.3	-0.0550656	5.81304	0.515151	0.999775	FALSE	1	54758575	54765262	ENSDARG00000096214	protein_coding	si:ch211-197k17.3 [Source:ZFIN;Acc:ZDB-GENE-110914-193]	100002885	57.1146	1012	0.42359	sgsh/+
cenpl	0.214273	0.423665	0.515272	0.999775	FALSE	2	34128738	34138400	ENSDARG00000038802	protein_coding	centromere protein L [Source:NCBI gene;Acc:445401]	445401	41.4141	1485	0.423345	sgsh/+
cers5	0.0993812	4.04584	0.515275	0.999775	FALSE	22	5758090	5822147	ENSDARG00000002365	protein_coding	ceramide synthase 5 [Source:ZFIN;Acc:ZDB-GENE-030131-1740]	323020	45.3154	2156	0.42334	sgsh/+
tfdp2	-0.114934	3.74301	0.515291	0.999775	FALSE	15	4421797	4528387	ENSDARG00000042835	protein_coding	transcription factor Dp-2 [Source:ZFIN;Acc:ZDB-GENE-030219-104]	338204	49.4794	1182	0.423308	sgsh/+
si:dkey-88n24.5	-0.243322	-0.00299228	0.515449	0.999775	FALSE	7	3872189	3874488	ENSDARG00000113320	protein_coding	si:dkey-88n24.5 [Source:ZFIN;Acc:ZDB-GENE-041014-85]	572610	43.9055	804	0.422989	sgsh/+
BEND4	0.112225	2.97477	0.515474	0.999775	FALSE	14	45213093	45242443	ENSDARG00000113607	protein_coding	BEN domain containing 4 [Source:NCBI gene;Acc:566937]	566937	46.7058	3582	0.42294	sgsh/+
crtac1b	-0.0929288	3.93074	0.51552	0.999775	FALSE	13	40064481	40141630	ENSDARG00000102517	protein_coding	cartilage acidic protein 1b [Source:ZFIN;Acc:ZDB-GENE-090312-28]	565516	49.7724	1881	0.422847	sgsh/+
adam8b	-0.176554	2.4225	0.515599	0.999775	FALSE	12	9096963	9132682	ENSDARG00000057644	protein_coding	ADAM metallopeptidase domain 8b [Source:ZFIN;Acc:ZDB-GENE-070808-1]	100005593	42.1675	2072	0.422688	sgsh/+
svild	-0.100171	3.45601	0.515599	0.999775	FALSE	12	15690363	15823532	ENSDARG00000102056	protein_coding	supervillin d [Source:ZFIN;Acc:ZDB-GENE-081104-483]	562786	44.1751	4436	0.422687	sgsh/+
espnlb	0.2871	0.0426636	0.515644	0.999775	FALSE	2	22765492	22792460	ENSDARG00000093112	protein_coding	espin like b [Source:ZFIN;Acc:ZDB-GENE-070912-481]	566645	50.1162	3013	0.422598	sgsh/+
CABZ01083943.1	-0.289488	2.31006	0.515657	0.999775	FALSE	5	68205952	68214334	ENSDARG00000117240	lincRNA	NULL		43.1396	4249	0.422571	sgsh/+
znf507	0.0960543	3.27663	0.515723	0.999775	FALSE	7	47243564	47266151	ENSDARG00000052164	protein_coding	zinc finger protein 507 [Source:ZFIN;Acc:ZDB-GENE-040426-1233]	393453	47.9443	3734	0.422438	sgsh/+
jakmip1	-0.056572	5.32095	0.51578	0.999775	FALSE	14	17230283	17306261	ENSDARG00000076090	protein_coding	janus kinase and microtubule interacting protein 1 [Source:ZFIN;Acc:ZDB-GENE-110208-7]	555987	49.1249	2057	0.422324	sgsh/+
prkcba	-0.0654789	6.66322	0.515808	0.999775	FALSE	1	9004719	9064912	ENSDARG00000008723	protein_coding	protein kinase C, beta a [Source:ZFIN;Acc:ZDB-GENE-040426-1354]	100006675	45.8471	1818	0.422267	sgsh/+
SPAG9	0.0732578	6.10431	0.515819	0.999775	FALSE	12	899223	961014	ENSDARG00000078142	protein_coding	sperm associated antigen 9b [Source:NCBI gene;Acc:100333761]	100333761	55.0584	3731	0.422244	sgsh/+
tktb	-0.0573704	7.6792	0.51586	0.999775	FALSE	23	20113378	20126257	ENSDARG00000006019	protein_coding	transketolase b [Source:ZFIN;Acc:ZDB-GENE-030909-13]	378713	49.6317	797	0.422162	sgsh/+
hook2	-0.119611	1.80761	0.515921	0.999775	FALSE	3	7771420	7801208	ENSDARG00000039309	protein_coding	hook microtubule-tethering protein 2 [Source:ZFIN;Acc:ZDB-GENE-040426-1636]		53.3844	564	0.422041	sgsh/+
pgrmc2	0.0602874	6.82546	0.515934	0.999775	FALSE	17	26803470	26813630	ENSDARG00000030237	protein_coding	progesterone receptor membrane component 2 [Source:ZFIN;Acc:ZDB-GENE-040426-2102]	406378	47.5094	2389	0.422014	sgsh/+
susd6	-0.0651473	6.69449	0.51596	0.999775	FALSE	20	28885990	28932038	ENSDARG00000030116	protein_coding	sushi domain containing 6 [Source:ZFIN;Acc:ZDB-GENE-030131-8832]	336888	46.4453	3524	0.421962	sgsh/+
tnnc2	0.14289	1.56854	0.516247	0.999775	FALSE	23	20422661	20427299	ENSDARG00000070835	protein_coding	troponin C type 2 (fast) [Source:ZFIN;Acc:ZDB-GENE-000322-2]	58082	46.7788	1219	0.421385	sgsh/+
rims1a	-0.0723824	8.58751	0.516293	0.999775	FALSE	13	27631926	27767443	ENSDARG00000074680	protein_coding	regulating synaptic membrane exocytosis 1a [Source:ZFIN;Acc:ZDB-GENE-090312-135]		49.3313	2378	0.421292	sgsh/+
si:dkey-56f14.4	0.641784	4.90466	0.516337	0.999775	FALSE	16	24590538	24598042	ENSDARG00000097110	protein_coding	si:dkey-56f14.4 [Source:ZFIN;Acc:ZDB-GENE-131121-272]	100005476	38.5081	1009	0.421203	sgsh/+
si:ch211-103f14.3	-0.234687	1.38889	0.516345	0.999775	FALSE	10	29087810	29101849	ENSDARG00000088315	protein_coding	si:ch211-103f14.3 [Source:ZFIN;Acc:ZDB-GENE-110411-160]	101884180	40.1871	5704	0.421187	sgsh/+
CABZ01085140.1	0.114394	3.65077	0.516459	0.999775	FALSE	22	44365	50878	ENSDARG00000098070	protein_coding	transmembrane protein 88B [Source:NCBI gene;Acc:101887175]	101887175	40.1807	4206	0.420959	sgsh/+
wdr26a	-0.0612686	5.28399	0.516518	0.999775	FALSE	16	2482498	2504005	ENSDARG00000062310	protein_coding	WD repeat domain 26a [Source:ZFIN;Acc:ZDB-GENE-111027-4]	559461	56.0056	1432	0.42084	sgsh/+
itga9	-0.173673	1.05993	0.516525	0.999775	FALSE	13	47863695	48058813	ENSDARG00000032435	protein_coding	integrin, alpha 9 [Source:ZFIN;Acc:ZDB-GENE-040426-1129]	394012	48.1043	3126	0.420827	sgsh/+
nrap	0.206812	1.75128	0.516565	0.999775	FALSE	12	30586599	30618440	ENSDARG00000009341	protein_coding	nebulin-related anchoring protein [Source:ZFIN;Acc:ZDB-GENE-060616-224]	724004	43.5632	3814	0.420747	sgsh/+
spred2b	-0.0595964	5.1874	0.516573	0.999775	FALSE	13	5870644	5937034	ENSDARG00000008372	protein_coding	sprouty related EVH1 domain containing 2b [Source:NCBI gene;Acc:793290]	793290	48.9439	3030	0.42073	sgsh/+
rap2ab	0.0815288	4.53384	0.516674	0.999775	FALSE	1	2222363	2240119	ENSDARG00000040246	protein_coding	RAP2A, member of RAS oncogene family b [Source:ZFIN;Acc:ZDB-GENE-090312-116]	100003903	58.1982	555	0.420527	sgsh/+
cbsb	0.102117	6.01738	0.516744	0.999775	FALSE	9	9180620	9228941	ENSDARG00000010946	protein_coding	cystathionine beta-synthase b [Source:ZFIN;Acc:ZDB-GENE-021030-3]	266987	44.037	2561	0.420386	sgsh/+
FAM72B	0.0726129	4.25018	0.516758	0.999775	FALSE	11	21586335	21598527	ENSDARG00000070621	protein_coding	zgc:101564 [Source:ZFIN;Acc:ZDB-GENE-050320-120]	541418	36.1722	3206	0.420359	sgsh/+
usp28	-0.252142	0.902011	0.516778	0.999775	FALSE	21	23050310	23110930	ENSDARG00000008880	protein_coding	ubiquitin specific peptidase 28 [Source:ZFIN;Acc:ZDB-GENE-041008-142]	567050	48.2647	4803	0.420319	sgsh/+
esyt2a	-0.0897969	3.83262	0.516783	0.999775	FALSE	2	42419841	42492445	ENSDARG00000030824	protein_coding	extended synaptotagmin-like protein 2a [Source:ZFIN;Acc:ZDB-GENE-070912-588]	570012	45.5329	2622	0.420309	sgsh/+
fbrs	-0.0529486	6.73029	0.516869	0.999775	FALSE	12	27034594	27061336	ENSDARG00000074688	protein_coding	fibrosin [Source:ZFIN;Acc:ZDB-GENE-111207-1]	100535921	50.2156	4915	0.420137	sgsh/+
zrsr2	0.0800655	3.93123	0.516911	0.999775	FALSE	11	12732247	12744082	ENSDARG00000058448	protein_coding	zinc finger (CCCH type), RNA-binding motif and serine/arginine rich 2 [Source:ZFIN;Acc:ZDB-GENE-030131-1495]	100005490	44.0338	1602	0.420053	sgsh/+
myl9a	0.0854524	3.7095	0.516942	0.999775	FALSE	23	42810055	42823356	ENSDARG00000038123	protein_coding	myosin, light chain 9a, regulatory [Source:ZFIN;Acc:ZDB-GENE-041010-120]	450006	48.5623	800	0.41999	sgsh/+
dph6	0.101264	2.5805	0.516944	0.999775	FALSE	17	53156530	53197232	ENSDARG00000042839	protein_coding	diphthamine biosynthesis 6 [Source:NCBI gene;Acc:503603]	503603	51.0876	1542	0.419987	sgsh/+
pou4f2	0.0742727	6.61619	0.517028	0.999775	FALSE	1	36436936	36440301	ENSDARG00000069737	protein_coding	POU class 4 homeobox 2 [Source:ZFIN;Acc:ZDB-GENE-040401-1]	402816	47.601	2105	0.419819	sgsh/+
txndc9	0.0543082	6.07307	0.517056	0.999775	FALSE	9	21819082	21824647	ENSDARG00000069853	protein_coding	thioredoxin domain containing 9 [Source:ZFIN;Acc:ZDB-GENE-030131-8569]	336625	43.4238	1065	0.419762	sgsh/+
zgc:153867	0.0460403	6.81102	0.517152	0.999775	FALSE	23	28374458	28388513	ENSDARG00000033738	protein_coding	zgc:153867 [Source:ZFIN;Acc:ZDB-GENE-030131-9170]	337226	45.6421	832	0.41957	sgsh/+
zgc:153345	0.238482	0.650787	0.517156	0.999775	FALSE	10	33393829	33403522	ENSDARG00000055622	protein_coding	zgc:153345 [Source:ZFIN;Acc:ZDB-GENE-061103-487]	566129	43.0681	2539	0.419562	sgsh/+
gins1	-0.146207	1.85713	0.517174	0.999775	FALSE	13	7164345	7170351	ENSDARG00000007624	protein_coding	GINS complex subunit 1 (Psf1 homolog) [Source:ZFIN;Acc:ZDB-GENE-041010-184]	450061	41.1866	1163	0.419526	sgsh/+
si:dkey-7i4.15	-0.154469	2.24407	0.517203	0.999775	FALSE	15	749230	780499	ENSDARG00000097551	protein_coding	si:dkey-7i4.15 [Source:ZFIN;Acc:ZDB-GENE-131127-129]		41.2172	723	0.419466	sgsh/+
CU972454.4	0.243886	0.901963	0.517213	0.999775	FALSE	7	19028827	19029537	ENSDARG00000105667	lincRNA	NULL		27.6949	603	0.419447	sgsh/+
znf45l	0.196252	1.18062	0.517254	0.999775	FALSE	22	1352192	1361148	ENSDARG00000105056	protein_coding	zinc finger 45 like [Source:ZFIN;Acc:ZDB-GENE-050320-63]	541369	43.0103	2239	0.419365	sgsh/+
nubp2	0.15337	1.44946	0.517299	0.999775	FALSE	24	39178348	39186185	ENSDARG00000055653	protein_coding	nucleotide binding protein 2 (MinD homolog, E. coli) [Source:NCBI gene;Acc:641290]	641290	49.1175	992	0.419275	sgsh/+
BX323875.1	-0.285303	0.542375	0.517316	0.999775	FALSE	9	15982344	15985797	ENSDARG00000094149	processed_transcript	NULL		40.9605	2478	0.419241	sgsh/+
ftr97	0.370104	0.418044	0.517366	0.999775	FALSE	20	26892761	26895591	ENSDARG00000095125	protein_coding	finTRIM family, member 97 [Source:ZFIN;Acc:ZDB-GENE-061026-1]	100332023	45.514	1683	0.41914	sgsh/+
BX640481.1	0.246496	0.0331963	0.517443	0.999775	FALSE	10	15937277	15963981	ENSDARG00000095385	lincRNA	NULL		46.0251	956	0.418988	sgsh/+
mettl2a	0.0972871	3.07278	0.51748	0.999775	FALSE	3	19665319	19682819	ENSDARG00000008105	protein_coding	methyltransferase like 2A [Source:NCBI gene;Acc:100006618]	100006618	47.0723	1355	0.418912	sgsh/+
si:dkeyp-117b11.1	0.280881	-0.122463	0.517531	0.999775	FALSE	8	2116429	2153147	ENSDARG00000090607	protein_coding	si:dkeyp-117b11.1 [Source:ZFIN;Acc:ZDB-GENE-081104-453]	798129	51.3514	1221	0.41881	sgsh/+
col6a4a	-0.142246	2.99004	0.517546	0.999775	FALSE	16	36650984	36719705	ENSDARG00000079752	protein_coding	collagen, type VI, alpha 4a [Source:ZFIN;Acc:ZDB-GENE-041111-303]	564005	46.6062	7057	0.41878	sgsh/+
si:ch211-12h2.8	0.308559	-0.723146	0.51755	0.999775	FALSE	22	25611415	25612680	ENSDARG00000088923	protein_coding	si:ch211-12h2.8 [Source:ZFIN;Acc:ZDB-GENE-091118-43]	100126138	47.6994	652	0.418773	sgsh/+
cox15	0.0764584	4.36829	0.51757	0.999775	FALSE	13	713941	724385	ENSDARG00000075933	protein_coding	cytochrome c oxidase assembly homolog 15 (yeast) [Source:ZFIN;Acc:ZDB-GENE-040426-955]	394181	52.1162	1583	0.418733	sgsh/+
gipc2	-0.0979348	3.52505	0.517616	0.999775	FALSE	2	9560740	9590850	ENSDARG00000009488	protein_coding	GIPC PDZ domain containing family, member 2 [Source:ZFIN;Acc:ZDB-GENE-040426-921]	393904	43.662	1775	0.418641	sgsh/+
si:dkey-14d8.20	0.180175	2.53455	0.517645	0.999775	FALSE	4	5392094	5494298	ENSDARG00000045837	protein_coding	si:dkey-14d8.20 [Source:ZFIN;Acc:ZDB-GENE-041210-146]	108183587	46.6957	2386	0.418583	sgsh/+
si:dkey-14d8.20	0.180175	2.53455	0.517645	0.999775	FALSE	4	5392094	5494298	ENSDARG00000045837	protein_coding	si:dkey-14d8.20 [Source:ZFIN;Acc:ZDB-GENE-041210-146]	101884879	46.6957	2386	0.418583	sgsh/+
si:dkey-14d8.20	0.180175	2.53455	0.517645	0.999775	FALSE	4	5392094	5494298	ENSDARG00000045837	protein_coding	si:dkey-14d8.20 [Source:ZFIN;Acc:ZDB-GENE-041210-146]	558317	46.6957	2386	0.418583	sgsh/+
smg6	-0.0624181	5.55761	0.517646	0.999775	FALSE	10	35584647	35613752	ENSDARG00000100481	protein_coding	SMG6 nonsense mediated mRNA decay factor [Source:ZFIN;Acc:ZDB-GENE-081107-52]	100334020	49.7983	5701	0.41858	sgsh/+
prkaa2	0.0938982	4.11953	0.517657	0.999775	FALSE	20	8028613	8067973	ENSDARG00000060641	protein_coding	protein kinase, AMP-activated, alpha 2 catalytic subunit [Source:ZFIN;Acc:ZDB-GENE-081120-5]	572074	40.0391	3579	0.41856	sgsh/+
nfatc2ip	-0.0718905	3.69816	0.517768	0.999775	FALSE	3	15476536	15487111	ENSDARG00000011360	protein_coding	nuclear factor of activated T cells 2 interacting protein [Source:ZFIN;Acc:ZDB-GENE-030131-9520]	337574	45.637	1072	0.418338	sgsh/+
cdk6	-0.111212	4.05553	0.517791	0.999775	FALSE	19	40248697	40328549	ENSDARG00000070228	protein_coding	cyclin-dependent kinase 6 [Source:ZFIN;Acc:ZDB-GENE-060503-786]	100034507	46.7366	909	0.41829	sgsh/+
nup210	0.116546	4.30146	0.517814	0.999775	FALSE	23	4483083	4557964	ENSDARG00000063333	protein_coding	nucleoporin 210 [Source:ZFIN;Acc:ZDB-GENE-050208-132]	570945	49.9021	7150	0.418245	sgsh/+
kras	-0.0702371	5.3844	0.517814	0.999775	FALSE	25	31099908	31118923	ENSDARG00000010844	protein_coding	v-Ki-ras2 Kirsten rat sarcoma viral oncogene homolog [Source:ZFIN;Acc:ZDB-GENE-040808-67]	445289	47.8217	987	0.418245	sgsh/+
CR388156.1	-0.297448	-0.96844	0.517815	0.999775	FALSE	7	11689691	11733948	ENSDARG00000099543	lincRNA	NULL		38.5661	1007	0.418243	sgsh/+
si:ch1073-513e17.1	0.417087	0.073024	0.517872	0.999775	FALSE	19	43750676	43768721	ENSDARG00000086739	protein_coding	si:ch1073-513e17.1 [Source:ZFIN;Acc:ZDB-GENE-030131-7188]	571066	49.2167	1309	0.41813	sgsh/+
si:dkey-27p18.3	-0.210583	2.25496	0.517909	0.999775	FALSE	5	22406672	22424496	ENSDARG00000092228	protein_coding	si:dkey-27p18.3 [Source:ZFIN;Acc:ZDB-GENE-060526-287]	100002920	40.8416	1212	0.418056	sgsh/+
usp48	-0.0523099	5.17694	0.517937	0.999775	FALSE	11	36449698	36475124	ENSDARG00000090301	protein_coding	ubiquitin specific peptidase 48 [Source:ZFIN;Acc:ZDB-GENE-050522-197]	100332674	42.6889	4226	0.418	sgsh/+
si:dkey-86e18.1	0.183423	1.16319	0.517944	0.999775	FALSE	20	15565926	15578475	ENSDARG00000043536	protein_coding	si:dkey-86e18.1 [Source:ZFIN;Acc:ZDB-GENE-041014-18]	557342	48.6457	923	0.417986	sgsh/+
tgif1	0.102156	5.4352	0.517946	0.999775	FALSE	24	9287409	9300160	ENSDARG00000059337	protein_coding	TGFB-induced factor homeobox 1 [Source:ZFIN;Acc:ZDB-GENE-030131-475]	321756	46.1551	2302	0.417982	sgsh/+
cthrc1b	0.278516	1.80644	0.517986	0.999775	FALSE	16	47454586	47483142	ENSDARG00000001971	protein_coding	collagen triple helix repeat containing 1b [Source:ZFIN;Acc:ZDB-GENE-050420-46]	566140	55.4368	675	0.417901	sgsh/+
si:ch211-113p18.3	0.0852681	3.79483	0.51804	0.999775	FALSE	15	8314932	8319988	ENSDARG00000087835	protein_coding	si:ch211-113p18.3 [Source:ZFIN;Acc:ZDB-GENE-030131-4983]	559644	41.0468	1815	0.417793	sgsh/+
kdr	-0.20759	3.16704	0.518071	0.999775	FALSE	20	22220988	22277544	ENSDARG00000017321	protein_coding	kinase insert domain receptor (a type III receptor tyrosine kinase) [Source:NCBI gene;Acc:554230]	554230	45.7164	5381	0.417732	sgsh/+
gys2	-0.29064	1.38176	0.518134	0.999775	FALSE	4	16783972	16824556	ENSDARG00000004904	protein_coding	glycogen synthase 2 [Source:ZFIN;Acc:ZDB-GENE-030826-31]	373082	49.0675	2517	0.417606	sgsh/+
l3mbtl1b	0.0864468	3.48294	0.518148	0.999775	FALSE	16	26510630	26528142	ENSDARG00000074346	protein_coding	L3MBTL histone methyl-lysine binding protein 1b [Source:ZFIN;Acc:ZDB-GENE-100922-38]	559572	49.5044	2361	0.417579	sgsh/+
jmjd1cb	-0.0444047	7.63046	0.518192	0.999775	FALSE	12	8581875	8817999	ENSDARG00000079939	protein_coding	jumonji domain containing 1Cb [Source:ZFIN;Acc:ZDB-GENE-121214-344]	558436	52.0779	7575	0.417491	sgsh/+
npas4l	0.217681	3.83265	0.518231	0.999775	FALSE	13	52006253	52017013	ENSDARG00000116511	protein_coding	neuronal PAS domain protein 4 like [Source:NCBI gene;Acc:108449885]	108449885	49.7583	7653	0.417413	sgsh/+
dipk1aa	0.0906476	4.57148	0.518237	0.999775	FALSE	2	10642047	10687230	ENSDARG00000062955	protein_coding	divergent protein kinase domain 1Aa [Source:NCBI gene;Acc:678606]	678606	44.8442	3113	0.4174	sgsh/+
CR847503.1	0.165841	1.43084	0.518255	0.999775	FALSE	8	26220175	26229796	ENSDARG00000092715	lincRNA	fibrinogen silencer-binding protein-like [Source:NCBI gene;Acc:108190967]	108190967	46.9425	2175	0.417364	sgsh/+
erich3	-0.166565	2.14421	0.518409	0.999775	FALSE	8	17933475	17947205	ENSDARG00000069262	protein_coding	glutamate-rich 3 [Source:ZFIN;Acc:ZDB-GENE-070209-295]	797289	48.6378	2239	0.417058	sgsh/+
kcnh3	-0.110383	4.09184	0.518466	0.999775	FALSE	9	27909927	28103097	ENSDARG00000069560	protein_coding	potassium voltage-gated channel, subfamily H (eag-related), member 3 [Source:ZFIN;Acc:ZDB-GENE-070912-23]	100006614	53.117	2743	0.416944	sgsh/+
creld2	-0.107649	2.94374	0.518496	0.999775	FALSE	4	27081972	27099285	ENSDARG00000029071	protein_coding	cysteine-rich with EGF-like domains 2 [Source:NCBI gene;Acc:393495]	393495	41.1034	1088	0.416884	sgsh/+
eci2	0.0889307	5.27603	0.518499	0.999775	FALSE	24	2933687	2972039	ENSDARG00000102412	protein_coding	enoyl-CoA delta isomerase 2 [Source:ZFIN;Acc:ZDB-GENE-040718-392]	436918	46.6392	959	0.416878	sgsh/+
nrxn2b	0.071417	7.69035	0.51859	0.999775	FALSE	7	528593	625258	ENSDARG00000063150	protein_coding	neurexin 2b [Source:ZFIN;Acc:ZDB-GENE-070206-7]		53.1206	4056	0.416696	sgsh/+
zgc:66479	-0.168625	1.60076	0.518681	0.999775	FALSE	6	46736251	46742455	ENSDARG00000008732	protein_coding	zgc:66479 [Source:ZFIN;Acc:ZDB-GENE-031030-10]	327541	44.2243	2372	0.416515	sgsh/+
ccdc85ca	-0.11313	4.74617	0.518728	0.999775	FALSE	17	17914369	18025691	ENSDARG00000005232	protein_coding	coiled-coil domain containing 85C, a [Source:NCBI gene;Acc:751667]	751667	45.2523	645	0.416422	sgsh/+
omga	-0.120013	3.97478	0.518746	0.999775	FALSE	10	37334270	37337579	ENSDARG00000086573	protein_coding	oligodendrocyte myelin glycoprotein a [Source:ZFIN;Acc:ZDB-GENE-091204-203]		48.0047	852	0.416386	sgsh/+
or129-1	-0.216016	0.00333834	0.518821	0.999775	FALSE	15	14776854	14780602	ENSDARG00000102669	protein_coding	odorant receptor, family H, subfamily 129, member 1 [Source:ZFIN;Acc:ZDB-GENE-070806-19]	100000097	37.53	3749	0.416237	sgsh/+
scarf1	-0.129407	1.9113	0.518906	0.999775	FALSE	15	28208440	28223906	ENSDARG00000077285	protein_coding	scavenger receptor class F, member 1 [Source:ZFIN;Acc:ZDB-GENE-030131-8778]	100005273	42.9157	4394	0.416067	sgsh/+
NPAS3	0.0633329	7.16183	0.518965	0.999775	FALSE	17	9308425	9894157	ENSDARG00000109820	protein_coding	neuronal PAS domain protein 3 [Source:NCBI gene;Acc:570491]	570491	44.9211	6911	0.41595	sgsh/+
tsfm	0.0645072	4.10797	0.518966	0.999775	FALSE	6	39897543	39903431	ENSDARG00000060748	protein_coding	Ts translation elongation factor, mitochondrial [Source:NCBI gene;Acc:567785]	567785	43.7411	922	0.415948	sgsh/+
CU570791.3	-0.198913	-0.198224	0.518991	0.999775	FALSE	18	3022188	3037446	ENSDARG00000098597	protein_coding	NACHT and WD repeat domain-containing protein 2-like [Source:NCBI gene;Acc:108179119]	108179119	41.3775	7550	0.415897	sgsh/+
fbxo8	0.07383	4.07842	0.519025	0.999775	FALSE	1	38346043	38361496	ENSDARG00000007477	protein_coding	F-box protein 8 [Source:ZFIN;Acc:ZDB-GENE-060421-7091]	678549	48.9256	1815	0.415831	sgsh/+
tcp1	0.0688558	7.29432	0.519031	0.999775	FALSE	23	2421313	2443881	ENSDARG00000017891	protein_coding	t-complex 1 [Source:ZFIN;Acc:ZDB-GENE-990714-24]	30477	52.8768	1964	0.415819	sgsh/+
mbd5	-0.0529132	5.52961	0.519057	0.999775	FALSE	6	48862	60202	ENSDARG00000059581	protein_coding	methyl-CpG binding domain protein 5 [Source:ZFIN;Acc:ZDB-GENE-070209-125]		60.4687	3286	0.415767	sgsh/+
ism2b	0.312224	-0.27194	0.519131	0.999775	FALSE	20	5302186	5328637	ENSDARG00000053859	protein_coding	isthmin 2b [Source:NCBI gene;Acc:553163]	553163	49.9239	1314	0.415619	sgsh/+
xpo1b	0.0491134	6.5689	0.519136	0.999775	FALSE	17	23964132	23988404	ENSDARG00000063229	protein_coding	exportin 1 (CRM1 homolog, yeast) b [Source:ZFIN;Acc:ZDB-GENE-070530-6]	561138	44.8289	2980	0.415609	sgsh/+
slc22a6l	-0.249717	0.495357	0.519164	0.999775	FALSE	21	28478663	28494322	ENSDARG00000055523	protein_coding	solute carrier family 22 member 6, like [Source:NCBI gene;Acc:404609]	404609	45.8757	813	0.415555	sgsh/+
si:dkey-10f21.4	0.083336	3.63804	0.519168	0.999775	FALSE	2	15035090	15041846	ENSDARG00000057743	protein_coding	si:dkey-10f21.4 [Source:ZFIN;Acc:ZDB-GENE-070912-350]	100137126	42.4373	1974	0.415546	sgsh/+
dph7	-0.114824	2.80059	0.519207	0.999775	FALSE	5	25077212	25084318	ENSDARG00000062083	protein_coding	diphthamide biosynthesis 7 [Source:ZFIN;Acc:ZDB-GENE-070410-57]	564032	46.3293	1206	0.415469	sgsh/+
AL954142.4	-0.514276	-1.1624	0.519227	0.999775	FALSE	9	9355372	9370866	ENSDARG00000117430	lincRNA	NULL		40.4712	2377	0.415428	sgsh/+
tuft1b	-0.271771	-0.685908	0.51937	0.999775	FALSE	19	7717449	7750195	ENSDARG00000071010	protein_coding	tuftelin 1b [Source:ZFIN;Acc:ZDB-GENE-060503-150]	100005886	39.7683	1860	0.415144	sgsh/+
prnprs3	-0.049617	8.58448	0.519384	0.999775	FALSE	25	3677650	3685280	ENSDARG00000003705	protein_coding	prion protein, related sequence 3 [Source:ZFIN;Acc:ZDB-GENE-041221-3]	503702	45.4498	3813	0.415117	sgsh/+
pdzrn4	-0.0930339	4.60644	0.51939	0.999775	FALSE	4	13810811	13861445	ENSDARG00000045687	protein_coding	PDZ domain containing ring finger 4 [Source:ZFIN;Acc:ZDB-GENE-041210-237]	798289	50.8304	2589	0.415104	sgsh/+
sqor	0.0760466	3.91346	0.519443	0.999775	FALSE	25	32473277	32495363	ENSDARG00000017034	protein_coding	sulfide quinone oxidoreductase [Source:ZFIN;Acc:ZDB-GENE-050417-436]	550580	47.1294	903	0.414998	sgsh/+
kcne4	0.194737	1.17391	0.519473	0.999775	FALSE	15	43093044	43100399	ENSDARG00000068257	protein_coding	potassium voltage-gated channel, Isk-related family, member 4 [Source:ZFIN;Acc:ZDB-GENE-050419-163]	794240	38.8666	3494	0.414939	sgsh/+
pigrl2.3	0.355725	0.0903292	0.519492	0.999775	FALSE	2	51509663	51512294	ENSDARG00000116660	protein_coding	polymeric immunoglobulin receptor-like 2.3 [Source:ZFIN;Acc:ZDB-GENE-150409-2]	100003983	37.6931	997	0.414902	sgsh/+
cldnd1b	0.095457	3.25781	0.519506	0.999775	FALSE	1	52481332	52486995	ENSDARG00000052386	protein_coding	claudin domain containing 1b [Source:ZFIN;Acc:ZDB-GENE-040808-4]	554386	45.0195	1797	0.414875	sgsh/+
NC_002333.16	0.250059	0.254587	0.519517	0.999775	FALSE	MT	12681	12750	ENSDARG00000082716	Mt_tRNA	NULL		37.1429	70	0.414852	sgsh/+
zfand2a	-0.101457	4.2887	0.519545	0.999775	FALSE	3	43373867	43397134	ENSDARG00000103511	protein_coding	zinc finger, AN1-type domain 2A [Source:ZFIN;Acc:ZDB-GENE-040426-1596]	393489	42.3115	1109	0.414796	sgsh/+
si:dkey-253d23.2	0.0993965	3.68227	0.519726	0.999775	FALSE	22	9827288	9861531	ENSDARG00000071589	protein_coding	si:dkey-253d23.2 [Source:ZFIN;Acc:ZDB-GENE-050208-410]	100034432	36.1991	7001	0.414437	sgsh/+
gabra6b	0.135292	5.7349	0.519808	0.999775	FALSE	21	42156949	42202792	ENSDARG00000058736	protein_coding	gamma-aminobutyric acid (GABA) A receptor, alpha 6b [Source:ZFIN;Acc:ZDB-GENE-080815-1]	559693	44.7653	3324	0.414275	sgsh/+
NDUFB1	0.0924316	4.76725	0.519863	0.999775	FALSE	20	50048836	50049099	ENSDARG00000087456	protein_coding	NADH:ubiquinone oxidoreductase subunit B1 [Source:HGNC Symbol;Acc:HGNC:7695]		50.8475	177	0.414166	sgsh/+
cep162	0.103522	3.46605	0.519888	0.999775	FALSE	16	37891735	37944480	ENSDARG00000087369	protein_coding	Danio rerio centrosomal protein 162 (cep162), mRNA. [Source:RefSeq mRNA;Acc:NM_001353863]	562035	48.2315	4510	0.414116	sgsh/+
ccser1	0.0773265	3.83946	0.519957	0.999775	FALSE	8	28724692	28868452	ENSDARG00000075919	protein_coding	coiled-coil serine-rich protein 1 [Source:ZFIN;Acc:ZDB-GENE-081104-422]	795160	53.7089	2157	0.413979	sgsh/+
si:dkey-20i20.15	-0.255379	-0.26635	0.519962	0.999775	FALSE	22	2685883	2870110	ENSDARG00000114349	protein_coding	si:dkey-20i20.15 [Source:ZFIN;Acc:ZDB-GENE-060503-435]		44.5178	757	0.413968	sgsh/+
laynb	-0.193908	1.43871	0.520007	0.999775	FALSE	15	21842638	21852991	ENSDARG00000056835	protein_coding	layilin b [Source:ZFIN;Acc:ZDB-GENE-071012-6]	567867	46.6158	746	0.41388	sgsh/+
CR774194.1	-0.190417	0.274309	0.520013	0.999775	FALSE	1	17858380	17861928	ENSDARG00000095697	processed_transcript	NULL		49.7217	539	0.413868	sgsh/+
haus4	0.291043	0.464363	0.520047	0.999775	FALSE	5	1493767	1515857	ENSDARG00000016594	protein_coding	HAUS augmin-like complex, subunit 4 [Source:NCBI gene;Acc:436698]	436698	44.6201	1961	0.4138	sgsh/+
pkd1l2b	0.236547	0.557139	0.520141	0.999775	FALSE	7	67252880	67311294	ENSDARG00000101214	protein_coding	polycystic kidney disease 1 like 2b [Source:ZFIN;Acc:ZDB-GENE-141222-87]	100537993	45.3202	3187	0.413614	sgsh/+
zgc:195001	0.255385	-0.825212	0.520167	0.999775	FALSE	3	30202863	30218504	ENSDARG00000070484	protein_coding	zgc:195001 [Source:ZFIN;Acc:ZDB-GENE-081022-173]	567531	39.6907	1746	0.413563	sgsh/+
got1l1	0.160843	1.45292	0.520201	0.999775	FALSE	8	37755099	37772150	ENSDARG00000053644	protein_coding	glutamic-oxaloacetic transaminase 1 like 1 [Source:ZFIN;Acc:ZDB-GENE-060929-556]	791730	40.5331	1632	0.413495	sgsh/+
ipo13	-0.0708083	6.08027	0.520269	0.999775	FALSE	20	48292634	48407944	ENSDARG00000060618	protein_coding	importin 13 [Source:ZFIN;Acc:ZDB-GENE-070706-1]	100319138	54.1929	2862	0.41336	sgsh/+
inab	0.0823711	6.2138	0.520309	0.999775	FALSE	1	31864404	31867717	ENSDARG00000053248	protein_coding	internexin neuronal intermediate filament protein, alpha b [Source:ZFIN;Acc:ZDB-GENE-990415-83]	30230	50.2535	1972	0.413282	sgsh/+
ano1	0.0562037	5.69158	0.520315	0.999775	FALSE	7	54323944	54430505	ENSDARG00000102335	protein_coding	anoctamin 1, calcium activated chloride channel [Source:ZFIN;Acc:ZDB-GENE-121127-3]	407698	48.7041	2778	0.41327	sgsh/+
ppme1	0.0521975	7.29941	0.52035	0.999775	FALSE	21	25380675	25395223	ENSDARG00000009771	protein_coding	protein phosphatase methylesterase 1 [Source:ZFIN;Acc:ZDB-GENE-030131-7064]	335124	43.7282	1722	0.413199	sgsh/+
si:ch73-329n5.2	-0.254207	-0.466019	0.520381	0.999775	FALSE	12	44064620	44151296	ENSDARG00000116430	protein_coding	si:ch73-329n5.2 [Source:ZFIN;Acc:ZDB-GENE-131121-66]	108179106	39.0777	1193	0.413138	sgsh/+
hsd17b4	0.0688384	5.80378	0.520442	0.999775	FALSE	8	41688	65189	ENSDARG00000101239	protein_coding	hydroxysteroid (17-beta) dehydrogenase 4 [Source:ZFIN;Acc:ZDB-GENE-040421-1]	393105	57.7135	2178	0.413017	sgsh/+
dnai2b	0.172429	1.69086	0.520443	0.999775	FALSE	12	38695808	38707857	ENSDARG00000074081	protein_coding	dynein, axonemal, intermediate chain 2b [Source:ZFIN;Acc:ZDB-GENE-131016-1]	101884977	48.1951	1740	0.413015	sgsh/+
tfa	0.121488	2.62352	0.520471	0.999775	FALSE	2	16780643	16794710	ENSDARG00000016771	protein_coding	transferrin-a [Source:ZFIN;Acc:ZDB-GENE-980526-35]	30255	41.8832	1877	0.412961	sgsh/+
wdr46	0.0789173	3.88902	0.520485	0.999775	FALSE	8	53080515	53096754	ENSDARG00000095879	protein_coding	WD repeat domain 46 [Source:ZFIN;Acc:ZDB-GENE-040426-1264]	393596	49.2333	2478	0.412931	sgsh/+
asb15a	-0.342934	2.12244	0.520564	0.999775	FALSE	25	27822188	27843066	ENSDARG00000045633	protein_coding	ankyrin repeat and SOCS box containing 15a [Source:ZFIN;Acc:ZDB-GENE-110421-5]	100151067	38.5671	4467	0.412776	sgsh/+
sp8a	0.247729	2.31235	0.520623	0.999775	FALSE	19	2315208	2318391	ENSDARG00000011870	protein_coding	sp8 transcription factor a [Source:ZFIN;Acc:ZDB-GENE-030131-9849]	321264	47.0674	2396	0.412659	sgsh/+
si:ch211-160o17.2	0.0632599	5.46237	0.520671	0.999775	FALSE	11	2616816	2632747	ENSDARG00000002897	protein_coding	si:ch211-160o17.2 [Source:ZFIN;Acc:ZDB-GENE-141219-3]	555899	43.1109	2196	0.412565	sgsh/+
si:ch211-14c7.2	-0.084316	6.76135	0.520684	0.999775	FALSE	18	46194037	46208581	ENSDARG00000094522	protein_coding	si:ch211-14c7.2 [Source:ZFIN;Acc:ZDB-GENE-060503-856]	100148665	49.4785	3260	0.412538	sgsh/+
pnn	-0.0874842	7.14043	0.520687	0.999775	FALSE	17	13099476	13110121	ENSDARG00000015851	protein_coding	pinin, desmosome associated protein [Source:ZFIN;Acc:ZDB-GENE-060519-3]	407733	49.2284	2592	0.412533	sgsh/+
si:dkey-175m17.7	-0.0630372	4.34225	0.520706	0.999775	FALSE	21	27278120	27287062	ENSDARG00000078317	protein_coding	si:dkey-175m17.7 [Source:ZFIN;Acc:ZDB-GENE-091204-18]	100007304	50.6276	2988	0.412495	sgsh/+
nucks1a	-0.0741939	8.47746	0.520716	0.999775	FALSE	11	38540138	38554394	ENSDARG00000078473	protein_coding	nuclear casein kinase and cyclin-dependent kinase substrate 1a [Source:ZFIN;Acc:ZDB-GENE-040912-175]	447862	40.1368	3802	0.412476	sgsh/+
tfpt	0.0797433	3.99803	0.520831	0.999775	FALSE	16	4531730	4540914	ENSDARG00000089572	protein_coding	TCF3 (E2A) fusion partner [Source:ZFIN;Acc:ZDB-GENE-140106-241]	796934	46.8992	1032	0.412247	sgsh/+
CABZ01065417.1	0.0922623	3.51853	0.520891	0.999775	FALSE	8	1697194	1698155	ENSDARG00000116796	protein_coding	NULL		54.1667	288	0.412129	sgsh/+
or115-14	-0.290917	-0.449507	0.520901	0.999775	FALSE	21	40215375	40217558	ENSDARG00000094235	protein_coding	odorant receptor, family F, subfamily115, member 14 [Source:ZFIN;Acc:ZDB-GENE-010309-1]	80359	33.9394	1815	0.41211	sgsh/+
cltb	0.125166	3.73849	0.520913	0.999775	FALSE	14	51023954	51039702	ENSDARG00000052368	protein_coding	clathrin, light chain B [Source:ZFIN;Acc:ZDB-GENE-101005-2]	100329879	47.5812	1509	0.412085	sgsh/+
map2k4a	-0.0577848	5.07513	0.521006	0.999775	FALSE	3	10592597	10634532	ENSDARG00000063583	protein_coding	mitogen-activated protein kinase kinase 4a [Source:ZFIN;Acc:ZDB-GENE-060512-98]	403052	50.5846	1122	0.411902	sgsh/+
WDR1	0.0639853	6.73612	0.521097	0.999775	FALSE	14	164556	187110	ENSDARG00000114022	protein_coding	WD repeat domain 1 [Source:HGNC Symbol;Acc:HGNC:12754]		53.7617	1821	0.411721	sgsh/+
ak1	-0.0930243	7.02593	0.521198	0.999775	FALSE	5	71699893	71722257	ENSDARG00000001950	protein_coding	adenylate kinase 1 [Source:ZFIN;Acc:ZDB-GENE-040822-37]	445486	53.9811	741	0.411523	sgsh/+
RUNDC1	0.0637413	4.53184	0.521212	0.999775	FALSE	3	29902221	29910547	ENSDARG00000091962	protein_coding	si:dkey-151m15.5 [Source:ZFIN;Acc:ZDB-GENE-120215-63]	100537899	47.8469	2717	0.411495	sgsh/+
lrfn2b	0.0808887	4.8798	0.521224	0.999775	FALSE	20	25370	76300	ENSDARG00000077489	protein_coding	leucine rich repeat and fibronectin type III domain containing 2b [Source:ZFIN;Acc:ZDB-GENE-121214-111]	558484	54.865	3186	0.41147	sgsh/+
tdrd12	0.24986	-0.0586521	0.521225	0.999775	FALSE	25	37161532	37186894	ENSDARG00000075217	protein_coding	tudor domain containing 12 [Source:ZFIN;Acc:ZDB-GENE-121214-348]	100334979	52.2151	4788	0.411468	sgsh/+
cul5b	0.0664069	4.27165	0.521275	0.999775	FALSE	21	22124736	22142972	ENSDARG00000004260	protein_coding	cullin 5b [Source:ZFIN;Acc:ZDB-GENE-091113-45]	100006147	43.546	2375	0.411371	sgsh/+
BX469896.1	0.277636	0.641741	0.521284	0.999775	FALSE	12	26894321	26896616	ENSDARG00000096707	sense_intronic	NULL		39.0476	840	0.411352	sgsh/+
zgc:172182	-0.11805	2.93774	0.521289	0.999775	FALSE	9	48386928	48407408	ENSDARG00000039824	protein_coding	zgc:172182 [Source:NCBI gene;Acc:100136847]	100136847	44.8233	1203	0.411342	sgsh/+
gas1b	-0.125954	3.23856	0.521293	0.999775	FALSE	5	32360336	32363372	ENSDARG00000067984	protein_coding	growth arrest-specific 1b [Source:ZFIN;Acc:ZDB-GENE-050302-79]	777760	38.459	3037	0.411334	sgsh/+
zcchc17	0.0611891	4.97469	0.52137	0.999775	FALSE	19	42996968	43004356	ENSDARG00000018936	protein_coding	zinc finger, CCHC domain containing 17 [Source:ZFIN;Acc:ZDB-GENE-040325-2]	393516	44.6927	1432	0.411182	sgsh/+
eapp	-0.0998889	3.3587	0.521371	0.999775	FALSE	17	9951618	9962578	ENSDARG00000017272	protein_coding	e2f-associated phosphoprotein [Source:ZFIN;Acc:ZDB-GENE-030131-5529]	327318	42.562	1089	0.411181	sgsh/+
trim35-28	-0.0788505	4.40445	0.521377	0.999775	FALSE	16	26439518	26446321	ENSDARG00000021021	protein_coding	tripartite motif containing 35-28 [Source:ZFIN;Acc:ZDB-GENE-071004-19]	559351	41.3966	674	0.411169	sgsh/+
fut10	0.210658	0.589645	0.521477	0.999775	FALSE	10	7255695	7264766	ENSDARG00000100322	protein_coding	fucosyltransferase 10 [Source:NCBI gene;Acc:497615]	497615	48.2508	1444	0.41097	sgsh/+
tmem241	0.182583	0.891749	0.521499	0.999775	FALSE	24	36227074	36238054	ENSDARG00000090685	protein_coding	transmembrane protein 241 [Source:ZFIN;Acc:ZDB-GENE-131127-368]	101885957	42.6958	709	0.410928	sgsh/+
anapc1	0.0607869	4.55478	0.521504	0.999775	FALSE	13	47007075	47178279	ENSDARG00000075687	protein_coding	anaphase promoting complex subunit 1 [Source:ZFIN;Acc:ZDB-GENE-081107-12]	568795	50.0016	4246	0.410917	sgsh/+
paxip1	0.0690661	4.79649	0.52153	0.999775	FALSE	2	29902294	29923630	ENSDARG00000005606	protein_coding	PAX interacting (with transcription-activation domain) protein 1 [Source:NCBI gene;Acc:449658]	449658	45.4306	4529	0.410866	sgsh/+
lsm5	0.0990837	3.1662	0.521538	0.999775	FALSE	12	13331526	13337037	ENSDARG00000071573	protein_coding	LSM5 homolog, U6 small nuclear RNA and mRNA degradation associated [Source:ZFIN;Acc:ZDB-GENE-070822-23]	563948	34.8454	628	0.410851	sgsh/+
sorcs2	0.0448674	6.53621	0.521586	0.999775	FALSE	7	39757608	40057772	ENSDARG00000077465	protein_coding	sortilin-related VPS10 domain containing receptor 2 [Source:ZFIN;Acc:ZDB-GENE-130530-825]	100330371	45.0894	5565	0.410756	sgsh/+
LO018303.1	0.0567422	5.25052	0.521606	0.999775	FALSE	16	3463727	3678976	ENSDARG00000077715	protein_coding	glutamate receptor ionotropic, kainate 3 [Source:NCBI gene;Acc:100334689]	100334689	52.2213	3759	0.410717	sgsh/+
CT030712.1	0.598557	2.02807	0.52162	0.999775	FALSE	9	24708653	24710074	ENSDARG00000044355	protein_coding	uncharacterized LOC100534830 [Source:NCBI gene;Acc:100534830]	100534830	42.1941	1422	0.410689	sgsh/+
rnf8	0.0769941	4.80421	0.521623	0.999775	FALSE	20	51363686	51386564	ENSDARG00000044949	protein_coding	ring finger protein 8, E3 ubiquitin protein ligase [Source:NCBI gene;Acc:404050]	404050	52.0311	1795	0.410684	sgsh/+
CABZ01058261.1	-0.191998	3.75388	0.521638	0.999775	FALSE	25	3648497	3672560	ENSDARG00000099194	protein_coding	inner centromere protein [Source:NCBI gene;Acc:572121]	572121	50.4902	2448	0.410653	sgsh/+
gnal2	0.0688234	4.87654	0.521672	0.999775	FALSE	24	36018164	36027426	ENSDARG00000075850	protein_coding	guanine nucleotide binding protein (G protein), alpha activating activity polypeptide, olfactory type 2 [Source:ZFIN;Acc:ZDB-GENE-040718-441]	108179047	45.7118	1166	0.410587	sgsh/+
ndufa10	0.0726632	6.42556	0.521694	0.999775	FALSE	9	23740506	23747409	ENSDARG00000013333	protein_coding	NADH:ubiquinone oxidoreductase subunit A10 [Source:ZFIN;Acc:ZDB-GENE-030131-670]	321951	44.8289	1330	0.410543	sgsh/+
si:ch211-200p22.4	-0.0615549	7.40286	0.521755	0.999775	FALSE	7	23748971	23848012	ENSDARG00000029170	protein_coding	si:ch211-200p22.4 [Source:ZFIN;Acc:ZDB-GENE-081104-61]	565799	44.123	818	0.410422	sgsh/+
fam184b	-0.083302	6.97685	0.521757	0.999775	FALSE	1	23506525	23557877	ENSDARG00000055099	protein_coding	family with sequence similarity 184 member B [Source:ZFIN;Acc:ZDB-GENE-090313-380]	557812	47.2065	4063	0.410418	sgsh/+
si:dkey-7j22.2	0.307714	-0.855686	0.52177	0.999775	FALSE	4	44577872	44586079	ENSDARG00000097091	protein_coding	si:dkey-7j22.2 [Source:ZFIN;Acc:ZDB-GENE-131122-92]		38.2704	1006	0.410393	sgsh/+
psenen	0.0674606	4.56328	0.521805	0.999775	FALSE	15	37545855	37550338	ENSDARG00000068698	protein_coding	presenilin enhancer, gamma-secretase subunit [Source:NCBI gene;Acc:402810]	402810	41.2167	658	0.410325	sgsh/+
lmbr1l	0.191608	2.44652	0.521824	0.999775	FALSE	23	27703749	27727512	ENSDARG00000004745	protein_coding	limb development membrane protein 1-like [Source:NCBI gene;Acc:321314]	321314	44.1682	1629	0.410287	sgsh/+
alg1	0.0762013	4.07595	0.521833	0.999775	FALSE	3	28860283	28869640	ENSDARG00000054963	protein_coding	ALG1 chitobiosyldiphosphodolichol beta-mannosyltransferase [Source:ZFIN;Acc:ZDB-GENE-030131-6093]	334161	44.0731	1122	0.41027	sgsh/+
si:dkey-30e9.6	0.210215	0.634522	0.52194	0.999775	FALSE	15	34062460	34067297	ENSDARG00000099361	protein_coding	si:dkey-30e9.6 [Source:ZFIN;Acc:ZDB-GENE-131121-308]	564083	42.2	1000	0.410059	sgsh/+
wtip	-0.107255	3.02422	0.521943	0.999775	FALSE	18	438263	494606	ENSDARG00000103607	protein_coding	WT1 interacting protein [Source:NCBI gene;Acc:566046]	566046	56.3795	1207	0.410052	sgsh/+
si:dkey-222h21.10	0.230476	0.0517319	0.521977	0.999775	FALSE	1	58221372	58226861	ENSDARG00000094608	protein_coding	si:dkey-222h21.10 [Source:ZFIN;Acc:ZDB-GENE-081031-22]	100331993	45.0592	3633	0.409986	sgsh/+
hs6st2	0.0711777	4.67446	0.522043	0.999775	FALSE	14	31081862	31087830	ENSDARG00000012025	protein_coding	heparan sulfate 6-O-sulfotransferase 2 [Source:NCBI gene;Acc:378450]	378450	48.7884	2476	0.409855	sgsh/+
chst14	0.223476	0.647627	0.522068	0.999775	FALSE	20	25739979	25748407	ENSDARG00000043011	protein_coding	carbohydrate (N-acetylgalactosamine 4-0) sulfotransferase 14 [Source:NCBI gene;Acc:404732]	404732	46.1629	1707	0.409806	sgsh/+
si:dkey-42p14.3	-0.573558	-0.874776	0.522104	0.999775	FALSE	25	26895394	26899520	ENSDARG00000092825	protein_coding	si:dkey-42p14.3 [Source:ZFIN;Acc:ZDB-GENE-041111-13]	794890	34.5351	1581	0.409736	sgsh/+
ptbp2b	0.0554583	6.40282	0.522141	0.999775	FALSE	2	19777146	19795593	ENSDARG00000015901	protein_coding	polypyrimidine tract binding protein 2b [Source:ZFIN;Acc:ZDB-GENE-060810-49]	562434	47.9363	639	0.409663	sgsh/+
si:ch211-214p13.3	0.307848	-0.75808	0.522143	0.999775	FALSE	9	9251466	9282519	ENSDARG00000087403	protein_coding	si:ch211-214p13.3 [Source:ZFIN;Acc:ZDB-GENE-060503-779]	564737	46.19	1063	0.409659	sgsh/+
setd1a	-0.0593508	6.8883	0.522395	0.999775	FALSE	3	32714157	32742578	ENSDARG00000060030	protein_coding	SET domain containing 1A, histone lysine methyltransferase [Source:ZFIN;Acc:ZDB-GENE-080521-4]	556535	52.424	7735	0.409162	sgsh/+
gna15.3	-0.493945	-0.484074	0.52246	0.999775	FALSE	22	22004082	22014961	ENSDARG00000056654	protein_coding	guanine nucleotide binding protein (G protein), alpha 15 (Gq class), tandem duplicate 3 [Source:ZFIN;Acc:ZDB-GENE-050208-700]	100332929	41.6884	1021	0.409035	sgsh/+
ptprz1a	-0.0924319	6.42062	0.522503	0.999775	FALSE	25	28340171	28443607	ENSDARG00000051814	protein_coding	protein tyrosine phosphatase receptor type Z1a [Source:ZFIN;Acc:ZDB-GENE-090406-1]	497461	46.9383	4271	0.408949	sgsh/+
CABZ01070747.1	0.316414	-0.880124	0.522504	0.999775	FALSE	10	1982550	1991468	ENSDARG00000117546	lincRNA	uncharacterized LOC100535760 [Source:NCBI gene;Acc:100535760]	100535760	40.8086	3982	0.408948	sgsh/+
kcnq2b	-0.069526	5.7643	0.522522	0.999775	FALSE	6	58406014	58499844	ENSDARG00000091130	protein_coding	potassium voltage-gated channel, KQT-like subfamily, member 2b [Source:ZFIN;Acc:ZDB-GENE-120130-1]	100537363	44.6064	3671	0.408912	sgsh/+
vcp	0.0573584	8.31385	0.522636	0.999775	FALSE	5	41510387	41520980	ENSDARG00000020008	protein_coding	valosin containing protein [Source:NCBI gene;Acc:327197]	327197	48.7851	679	0.408688	sgsh/+
bcr	-0.0476373	6.96604	0.522651	0.999775	FALSE	21	17110598	17261078	ENSDARG00000079286	protein_coding	BCR activator of RhoGEF and GTPase [Source:ZFIN;Acc:ZDB-GENE-040724-43]	568320	46.9269	5752	0.408659	sgsh/+
rpl36	0.0924285	7.29954	0.5227	0.999775	FALSE	22	3153876	3159456	ENSDARG00000100588	protein_coding	ribosomal protein L36 [Source:NCBI gene;Acc:405888]	405888	39.9103	781	0.408563	sgsh/+
asic4b	0.121299	2.51563	0.522743	0.999775	FALSE	6	13606410	13688991	ENSDARG00000004243	protein_coding	acid-sensing (proton-gated) ion channel family member 4b [Source:NCBI gene;Acc:407667]	407667	48.7047	2316	0.408478	sgsh/+
CR847566.1	-0.263833	2.01734	0.52282	0.999775	FALSE	16	30002752	30036693	ENSDARG00000093232	processed_transcript	NULL		40.6566	792	0.408328	sgsh/+
stx11a	0.218817	0.0587914	0.522831	0.999775	FALSE	17	7727464	7733037	ENSDARG00000044039	protein_coding	syntaxin 11a [Source:ZFIN;Acc:ZDB-GENE-040426-2564]	405846	46.5269	1526	0.408305	sgsh/+
si:ch211-243o19.4	0.19212	0.511217	0.522853	0.999775	FALSE	13	9408101	9428671	ENSDARG00000062924	protein_coding	si:ch211-243o19.4 [Source:ZFIN;Acc:ZDB-GENE-070424-167]	100141366	46.1404	1140	0.408262	sgsh/+
slc29a2	0.205868	2.56819	0.522903	0.999775	FALSE	21	27407481	27413294	ENSDARG00000001767	protein_coding	solute carrier family 29 member 2 [Source:ZFIN;Acc:ZDB-GENE-050220-15]	503537	39.0756	2932	0.408165	sgsh/+
rhot1b	0.0888499	3.82053	0.522903	0.999775	FALSE	6	18569453	18595105	ENSDARG00000103313	protein_coding	ras homolog family member T1 [Source:ZFIN;Acc:ZDB-GENE-061009-52]	561933	41.2264	2707	0.408164	sgsh/+
tek	-0.0828638	3.61702	0.522967	0.999775	FALSE	5	480119	496781	ENSDARG00000028663	protein_coding	TEK tyrosine kinase, endothelial [Source:NCBI gene;Acc:30747]	30747	59.8537	3418	0.408038	sgsh/+
palld	-0.104687	4.29478	0.522985	0.999775	FALSE	20	23498255	23649028	ENSDARG00000040009	protein_coding	palladin, cytoskeletal associated protein [Source:ZFIN;Acc:ZDB-GENE-041014-252]	557660	52.3023	2425	0.408002	sgsh/+
slc35g2b	0.0830417	6.34067	0.522997	0.999775	FALSE	24	3413854	3419998	ENSDARG00000045447	protein_coding	solute carrier family 35 member G2b [Source:ZFIN;Acc:ZDB-GENE-050320-142]	541438	52.5028	1798	0.40798	sgsh/+
CR391930.1	-0.238367	-0.20181	0.523083	0.999775	FALSE	15	27971298	27972474	ENSDARG00000099423	protein_coding	NULL		46.729	1177	0.407811	sgsh/+
pkz	-0.316673	-0.308569	0.523085	0.999775	FALSE	13	50190664	50200348	ENSDARG00000052396	protein_coding	protein kinase containing Z-DNA binding domains [Source:ZFIN;Acc:ZDB-GENE-050301-2]	503703	42.5046	1621	0.407807	sgsh/+
ptpn5	0.0616923	7.35818	0.523135	0.999775	FALSE	7	39624728	39661162	ENSDARG00000074866	protein_coding	protein tyrosine phosphatase non-receptor type 5 [Source:ZFIN;Acc:ZDB-GENE-101028-3]	559524	41.1865	1593	0.407709	sgsh/+
klf17	-0.232933	1.09155	0.523164	0.999775	FALSE	2	33326522	33328688	ENSDARG00000038792	protein_coding	Kruppel-like factor 17 [Source:ZFIN;Acc:ZDB-GENE-010129-1]	65238	45.6615	1625	0.407652	sgsh/+
itfg1	0.0702183	5.48869	0.523199	0.999775	FALSE	7	41981366	42206720	ENSDARG00000075584	protein_coding	integrin alpha FG-GAP repeat containing 1 [Source:ZFIN;Acc:ZDB-GENE-121003-3]	100331534	49.2778	1800	0.407582	sgsh/+
wdr20b	-0.120457	3.09894	0.523223	0.999775	FALSE	20	54036981	54051196	ENSDARG00000041239	protein_coding	WD repeat domain 20b [Source:ZFIN;Acc:ZDB-GENE-041014-234]	100535470	49.6975	2232	0.407535	sgsh/+
c1qtnf4	0.0656019	9.38461	0.523281	0.999775	FALSE	7	38600150	38634845	ENSDARG00000024299	protein_coding	C1q and TNF related 4 [Source:ZFIN;Acc:ZDB-GENE-050417-198]	550397	42.5902	3297	0.407421	sgsh/+
GRM7	0.0586928	6.34207	0.523305	0.999775	FALSE	22	33535575	33679277	ENSDARG00000100267	protein_coding	glutamate metabotropic receptor 7 [Source:HGNC Symbol;Acc:HGNC:4599]		50	2070	0.407376	sgsh/+
polk	-0.13089	2.7485	0.523323	0.999775	FALSE	5	45895613	45914457	ENSDARG00000059963	protein_coding	polymerase (DNA directed) kappa [Source:ZFIN;Acc:ZDB-GENE-060526-137]	562749	46.6034	2738	0.407339	sgsh/+
cldn5a	-0.170229	3.45593	0.523388	0.999775	FALSE	8	4697764	4699320	ENSDARG00000043716	protein_coding	claudin 5a [Source:ZFIN;Acc:ZDB-GENE-040426-2442]	406559	45.5363	1557	0.407211	sgsh/+
zgc:162816	0.120129	2.10147	0.523389	0.999775	FALSE	11	31609481	31621674	ENSDARG00000070416	protein_coding	zgc:162816 [Source:ZFIN;Acc:ZDB-GENE-070410-94]	571260	47.4161	1877	0.40721	sgsh/+
fezf2	-0.107558	3.10399	0.523426	0.999775	FALSE	11	20056732	20059407	ENSDARG00000070677	protein_coding	FEZ family zinc finger 2 [Source:NCBI gene;Acc:60634]	60634	47.3155	1742	0.407137	sgsh/+
ormdl2	0.0816106	3.6555	0.523602	0.999775	FALSE	23	31962383	31969786	ENSDARG00000058022	protein_coding	ORMDL sphingolipid biosynthesis regulator 2 [Source:ZFIN;Acc:ZDB-GENE-060331-113]	677753	39.1962	1356	0.406792	sgsh/+
grid1a	0.0493833	5.63204	0.523738	0.999775	FALSE	17	25955003	26365082	ENSDARG00000074583	protein_coding	glutamate receptor, ionotropic, delta 1a [Source:ZFIN;Acc:ZDB-GENE-120411-28]	793756	46.5554	4469	0.406526	sgsh/+
prkg3	0.42728	-0.077624	0.523759	0.999775	FALSE	20	616114	641511	ENSDARG00000014232	protein_coding	protein kinase cGMP-dependent 3 [Source:ZFIN;Acc:ZDB-GENE-030131-4745]	326020	45.0759	1681	0.406486	sgsh/+
C11H3orf14	-0.184168	1.74345	0.523765	0.999775	FALSE	11	19991633	20071907	ENSDARG00000086324	protein_coding	si:dkey-274m17.3 [Source:ZFIN;Acc:ZDB-GENE-110621-3]	100148013	38.7392	1001	0.406473	sgsh/+
vrk2	-0.299045	2.19681	0.523852	0.999775	FALSE	13	26780004	26799244	ENSDARG00000021547	protein_coding	VRK serine/threonine kinase 2 [Source:ZFIN;Acc:ZDB-GENE-040426-1046]	394145	41.1549	702	0.406302	sgsh/+
fnip1	0.0641722	6.08057	0.523858	0.999775	FALSE	21	45510448	45553237	ENSDARG00000102171	protein_coding	folliculin interacting protein 1 [Source:ZFIN;Acc:ZDB-GENE-030131-3586]	324863	54.7658	3323	0.406291	sgsh/+
xirp2a	0.125272	2.45757	0.524048	0.999775	FALSE	6	10170241	10233650	ENSDARG00000071113	protein_coding	xin actin binding repeat containing 2a [Source:ZFIN;Acc:ZDB-GENE-040108-7]	559746	43.4098	9948	0.405919	sgsh/+
kcnc3b	0.079441	5.0051	0.524244	0.999775	FALSE	24	37080771	37170289	ENSDARG00000098816	protein_coding	potassium voltage-gated channel, Shaw-related subfamily, member 3b [Source:ZFIN;Acc:ZDB-GENE-100901-2]	564371	59.1049	1944	0.405537	sgsh/+
zgc:153116	-0.115523	2.71278	0.524252	0.999775	FALSE	4	76466751	76474716	ENSDARG00000077205	protein_coding	zgc:153116 [Source:ZFIN;Acc:ZDB-GENE-060825-107]	751712	43.3898	1475	0.405519	sgsh/+
ifnphi1	-0.306649	-0.660741	0.524298	0.999775	FALSE	3	22362687	22366562	ENSDARG00000025607	protein_coding	interferon phi 1 [Source:ZFIN;Acc:ZDB-GENE-030721-3]	360134	42.5074	674	0.40543	sgsh/+
nacc1b	0.0888985	3.46188	0.524342	0.999775	FALSE	11	31218956	31234584	ENSDARG00000078238	protein_coding	nucleus accumbens associated 1, BEN and BTB (POZ) domain containing b [Source:ZFIN;Acc:ZDB-GENE-121212-1]	572093	47.3877	2737	0.405345	sgsh/+
morn2	0.166848	0.875682	0.524394	0.999775	FALSE	17	24681280	24684687	ENSDARG00000071360	protein_coding	MORN repeat containing 2 [Source:ZFIN;Acc:ZDB-GENE-060825-230]	751675	43.8155	954	0.405242	sgsh/+
grinab	0.0819332	4.38216	0.524406	0.999775	FALSE	16	53489676	53516433	ENSDARG00000052746	protein_coding	glutamate receptor, ionotropic, N-methyl D-aspartate-associated protein 1b (glutamate binding) [Source:ZFIN;Acc:ZDB-GENE-040426-1367]	394183	47.4351	1657	0.405218	sgsh/+
plxnb3	-0.0925385	5.29748	0.524507	0.999775	FALSE	8	8166285	8282555	ENSDARG00000032990	protein_coding	plexin B3 [Source:ZFIN;Acc:ZDB-GENE-081104-53]	566546	51.635	2873	0.405021	sgsh/+
zbtb34	0.131026	1.82705	0.524559	0.999775	FALSE	8	33132502	33154677	ENSDARG00000013492	protein_coding	zinc finger and BTB domain containing 34 [Source:ZFIN;Acc:ZDB-GENE-050624-2]	100004439	52.8063	1657	0.40492	sgsh/+
bcam	-0.0919654	5.98013	0.524581	0.999775	FALSE	16	24030272	24135573	ENSDARG00000090190	protein_coding	basal cell adhesion molecule (Lutheran blood group) [Source:ZFIN;Acc:ZDB-GENE-060929-620]	767689	47.8274	729	0.404878	sgsh/+
TTC28	0.0630518	6.46178	0.524725	0.999775	FALSE	10	3875716	4039786	ENSDARG00000114920	protein_coding	tetratricopeptide repeat domain 28 [Source:NCBI gene;Acc:100331958]	100331958	55.6712	6873	0.404597	sgsh/+
mettl4	0.13102	2.17222	0.52478	0.999775	FALSE	7	71575995	71585065	ENSDARG00000088999	protein_coding	methyltransferase like 4 [Source:ZFIN;Acc:ZDB-GENE-130129-2]	560686	38.4505	3498	0.404489	sgsh/+
dennd1a	-0.075619	3.9559	0.52482	0.999775	FALSE	21	8427059	8462109	ENSDARG00000014592	protein_coding	DENN/MADD domain containing 1A [Source:ZFIN;Acc:ZDB-GENE-060404-6]	556150	46.7955	1515	0.404411	sgsh/+
or133-5	-0.324961	-1.00092	0.524838	0.999775	FALSE	21	21553258	21555039	ENSDARG00000105757	protein_coding	odorant receptor, family H, subfamily 133, member 5 [Source:ZFIN;Acc:ZDB-GENE-070806-38]	100331094	31.1448	1782	0.404376	sgsh/+
astn1	0.0443428	7.87233	0.524875	0.999775	FALSE	2	34572690	34984255	ENSDARG00000068323	protein_coding	astrotactin 1 [Source:ZFIN;Acc:ZDB-GENE-050320-140]	791157	47.8888	1816	0.404304	sgsh/+
rsrc1	-0.0852704	4.08988	0.525012	0.999775	FALSE	15	2190229	2415435	ENSDARG00000033987	protein_coding	arginine/serine-rich coiled-coil 1 [Source:ZFIN;Acc:ZDB-GENE-040426-2374]	405883	45.4609	2137	0.404036	sgsh/+
rpia	0.0727907	4.21166	0.525021	0.999775	FALSE	13	13930263	13944288	ENSDARG00000056640	protein_coding	ribose 5-phosphate isomerase A (ribose 5-phosphate epimerase) [Source:ZFIN;Acc:ZDB-GENE-041114-24]	407673	40.2528	3165	0.404019	sgsh/+
pax7a	0.0889778	4.90513	0.525029	0.999775	FALSE	11	41242644	41372948	ENSDARG00000100398	protein_coding	paired box 7a [Source:ZFIN;Acc:ZDB-GENE-990415-201]	30587	46.9463	2288	0.404002	sgsh/+
mfn1b	0.0571257	5.13214	0.525043	0.999775	FALSE	11	44452233	44485762	ENSDARG00000079219	protein_coding	mitofusin 1b [Source:ZFIN;Acc:ZDB-GENE-040426-1553]	393620	48.9485	2912	0.403976	sgsh/+
si:ch73-248e21.5	-0.21046	0.649536	0.525071	0.999775	FALSE	3	32607780	32611833	ENSDARG00000088283	protein_coding	si:ch73-248e21.5 [Source:ZFIN;Acc:ZDB-GENE-120215-255]	101885079	40.6261	2779	0.403922	sgsh/+
tmem82	0.245933	0.51097	0.525132	0.999775	FALSE	23	24485657	24488696	ENSDARG00000097606	protein_coding	transmembrane protein 82 [Source:ZFIN;Acc:ZDB-GENE-131127-584]	568809	43.1897	1160	0.403802	sgsh/+
mlsl	-0.280759	0.90476	0.525145	0.999775	FALSE	14	46157379	46173265	ENSDARG00000074684	protein_coding	malate synthase-like [Source:ZFIN;Acc:ZDB-GENE-130530-761]	564844	46.7811	2097	0.403777	sgsh/+
CR352338.1	-0.236096	1.53712	0.525165	0.999775	FALSE	11	7880177	7971030	ENSDARG00000101568	lincRNA	NULL		44	625	0.403738	sgsh/+
bcl2l10	0.0599086	5.5912	0.525171	0.999775	FALSE	18	39106722	39119005	ENSDARG00000026766	protein_coding	BCL2 like 10 [Source:ZFIN;Acc:ZDB-GENE-030825-2]	373113	43.3655	1349	0.403727	sgsh/+
aco1	-0.0799564	4.80832	0.525255	0.999775	FALSE	7	71463106	71486162	ENSDARG00000026376	protein_coding	aconitase 1, soluble [Source:ZFIN;Acc:ZDB-GENE-031118-76]	568448	52.3925	2884	0.403563	sgsh/+
si:ch73-92i20.1	-0.174081	1.2066	0.525341	0.999775	FALSE	5	21891305	21909082	ENSDARG00000093081	protein_coding	si:ch73-92i20.1 [Source:ZFIN;Acc:ZDB-GENE-070705-270]		52.1277	376	0.403395	sgsh/+
kdm6a	-0.0517913	6.52976	0.525389	0.999775	FALSE	9	33788389	33862124	ENSDARG00000061759	protein_coding	lysine (K)-specific demethylase 6A [Source:ZFIN;Acc:ZDB-GENE-081105-56]	569277	49.4291	4359	0.403301	sgsh/+
phyhipla	-0.0641491	6.58057	0.525428	0.999775	FALSE	17	20963477	20979077	ENSDARG00000003998	protein_coding	phytanoyl-CoA 2-hydroxylase interacting protein-like a [Source:ZFIN;Acc:ZDB-GENE-061215-64]	790943	41.9423	2132	0.403226	sgsh/+
abhd18	-0.0780987	3.76963	0.525444	0.999775	FALSE	14	49994501	50028475	ENSDARG00000101961	protein_coding	abhydrolase domain containing 18 [Source:ZFIN;Acc:ZDB-GENE-050306-53]	503769	42.5663	3168	0.403194	sgsh/+
map3k2	-0.0905834	3.11889	0.525463	0.999775	FALSE	6	9542448	9565526	ENSDARG00000062884	protein_coding	mitogen-activated protein kinase kinase kinase 2 [Source:ZFIN;Acc:ZDB-GENE-120215-96]	558321	51.3986	2288	0.403158	sgsh/+
narf	-0.055947	4.55538	0.525467	0.999775	FALSE	12	33460794	33474029	ENSDARG00000024184	protein_coding	nuclear prelamin A recognition factor [Source:NCBI gene;Acc:436614]	436614	45.3865	808	0.40315	sgsh/+
magi1b	-0.04641	8.40466	0.525493	0.999775	FALSE	11	18873113	19091767	ENSDARG00000003169	protein_coding	membrane associated guanylate kinase, WW and PDZ domain containing 1b [Source:ZFIN;Acc:ZDB-GENE-030131-5110]	474349	50.3074	1288	0.403099	sgsh/+
ube3c	-0.053546	5.39567	0.525497	0.999775	FALSE	7	40583939	40630698	ENSDARG00000035978	protein_coding	ubiquitin protein ligase E3C [Source:ZFIN;Acc:ZDB-GENE-040426-1211]	393445	43.8679	766	0.403091	sgsh/+
kmt5aa	0.0659113	5.60871	0.525508	0.999775	FALSE	10	44363195	44373370	ENSDARG00000105231	protein_coding	lysine methyltransferase 5Aa [Source:NCBI gene;Acc:751629]	751629	44.7733	2602	0.403071	sgsh/+
si:ch211-166a6.5	-0.110721	4.03788	0.525572	0.999775	FALSE	8	4445232	4508248	ENSDARG00000079745	protein_coding	si:ch211-166a6.5 [Source:ZFIN;Acc:ZDB-GENE-030131-9913]	100000230	49.2851	3977	0.402945	sgsh/+
si:dkey-220k22.3	0.279464	-0.830715	0.525587	0.999775	FALSE	5	31605322	31607709	ENSDARG00000094693	protein_coding	si:dkey-220k22.3 [Source:ZFIN;Acc:ZDB-GENE-060526-257]	796870	43	1100	0.402917	sgsh/+
med22	-0.0886465	3.64075	0.525662	0.999775	FALSE	5	33287611	33294747	ENSDARG00000014148	protein_coding	mediator complex subunit 22 [Source:NCBI gene;Acc:415234]	415234	38.7856	1349	0.40277	sgsh/+
tubb1	-0.289089	-0.477033	0.525714	0.999775	FALSE	6	49881864	49888418	ENSDARG00000053066	protein_coding	tubulin, beta 1 class VI [Source:ZFIN;Acc:ZDB-GENE-110408-5]	558552	50.1018	1473	0.40267	sgsh/+
exosc3	-0.111305	2.67957	0.525716	0.999775	FALSE	14	52476520	52480661	ENSDARG00000098334	protein_coding	exosome component 3 [Source:ZFIN;Acc:ZDB-GENE-050706-140]	565000	54.0601	899	0.402666	sgsh/+
rnf34a	0.0716997	4.41352	0.525786	0.999775	FALSE	8	40210398	40238509	ENSDARG00000038300	protein_coding	ring finger protein 34a [Source:ZFIN;Acc:ZDB-GENE-030131-6135]	334203	38.5748	5094	0.402528	sgsh/+
calm2a	0.0586407	8.61246	0.525795	0.999775	FALSE	13	8777633	8785610	ENSDARG00000031427	protein_coding	calmodulin 2a (phosphorylase kinase, delta) [Source:ZFIN;Acc:ZDB-GENE-030804-3]	336121	39.1076	867	0.402511	sgsh/+
spartb	0.0733465	4.82736	0.525839	0.999775	FALSE	15	32798333	32818871	ENSDARG00000103457	protein_coding	spartin b [Source:ZFIN;Acc:ZDB-GENE-060825-146]	751741	44.0009	2192	0.402426	sgsh/+
wipi1	-0.0672605	5.90929	0.525849	0.999775	FALSE	3	36284986	36306403	ENSDARG00000040657	protein_coding	WD repeat domain, phosphoinositide interacting 1 [Source:ZFIN;Acc:ZDB-GENE-040426-1404]	393362	49.0487	1314	0.402407	sgsh/+
lzts3b	0.0513059	5.99594	0.525861	0.999775	FALSE	8	1082100	1110352	ENSDARG00000058558	protein_coding	leucine zipper, putative tumor suppressor family member 3b [Source:ZFIN;Acc:ZDB-GENE-110411-249]	560221	58.0208	2880	0.402383	sgsh/+
si:dkeyp-93a5.2	0.778618	-0.160952	0.525863	0.999775	FALSE	25	25092874	25095771	ENSDARG00000100953	protein_coding	si:dkeyp-93a5.2 [Source:ZFIN;Acc:ZDB-GENE-131127-18]	100535114	45.0169	1475	0.402379	sgsh/+
fgl2a	-0.258034	0.506548	0.525901	0.999775	FALSE	4	20178694	20181964	ENSDARG00000019861	protein_coding	fibrinogen-like 2a [Source:ZFIN;Acc:ZDB-GENE-030131-9506]	565637	40.4913	2524	0.402305	sgsh/+
ctss2.2	0.167098	1.40452	0.525914	0.999775	FALSE	16	29514473	29519977	ENSDARG00000013771	protein_coding	cathepsin S, ortholog 2, tandem duplicate 2 [Source:ZFIN;Acc:ZDB-GENE-050626-55]	337572	45.4167	998	0.40228	sgsh/+
pmm2	0.151341	2.40963	0.525955	0.999775	FALSE	1	9860381	9866856	ENSDARG00000037654	protein_coding	phosphomannomutase 2 [Source:ZFIN;Acc:ZDB-GENE-030722-6]	368229	41.033	1394	0.4022	sgsh/+
sec61b	0.0520333	5.25021	0.526005	0.999775	FALSE	16	27224068	27231659	ENSDARG00000076568	protein_coding	SEC61 translocon beta subunit [Source:ZFIN;Acc:ZDB-GENE-040718-260]	791986	43.8259	510	0.402103	sgsh/+
acadl	-0.0645383	5.97079	0.526024	0.999775	FALSE	18	39487486	39505847	ENSDARG00000088357	protein_coding	acyl-CoA dehydrogenase long chain [Source:ZFIN;Acc:ZDB-GENE-040426-771]	394156	46.4917	1753	0.402067	sgsh/+
acsl4b	0.0953551	3.00886	0.526119	0.999775	FALSE	5	23518399	23581355	ENSDARG00000010752	protein_coding	acyl-CoA synthetase long chain family member 4b [Source:ZFIN;Acc:ZDB-GENE-030131-6493]	334561	41.2611	3894	0.401881	sgsh/+
cplx3b	-0.140418	4.97321	0.526143	0.999775	FALSE	18	5677508	5692292	ENSDARG00000089486	protein_coding	complexin 3b [Source:ZFIN;Acc:ZDB-GENE-091204-403]	794623	47.7537	601	0.401834	sgsh/+
iqcb1	0.154309	1.87766	0.526147	0.999775	FALSE	6	9225594	9236315	ENSDARG00000101032	protein_coding	IQ motif containing B1 [Source:ZFIN;Acc:ZDB-GENE-041212-47]	494079	45.3488	2107	0.401827	sgsh/+
zgc:172215	-0.119024	2.34655	0.526171	0.999775	FALSE	14	484389	493029	ENSDARG00000079065	protein_coding	zgc:172215 [Source:ZFIN;Acc:ZDB-GENE-080204-63]		60.139	863	0.401782	sgsh/+
tlr5b	0.12381	1.89089	0.526175	0.999775	FALSE	20	51466046	51476849	ENSDARG00000052322	protein_coding	toll-like receptor 5b [Source:ZFIN;Acc:ZDB-GENE-040219-15]	403139	39.3757	3076	0.401772	sgsh/+
pygo1	0.283279	-0.557474	0.52618	0.999775	FALSE	18	2153530	2160794	ENSDARG00000098687	protein_coding	pygopus family PHD finger 1 [Source:ZFIN;Acc:ZDB-GENE-080204-62]	797729	46.379	1298	0.401763	sgsh/+
tubgcp3	0.0594388	5.4035	0.526215	0.999775	FALSE	1	46404968	46452686	ENSDARG00000029133	protein_coding	tubulin, gamma complex associated protein 3 [Source:ZFIN;Acc:ZDB-GENE-030616-538]	563517	44.3934	5329	0.401696	sgsh/+
wdr6	0.0957528	4.0569	0.52623	0.999775	FALSE	8	26226044	26241202	ENSDARG00000078571	protein_coding	WD repeat domain 6 [Source:ZFIN;Acc:ZDB-GENE-081104-368]	100004270	45.527	3807	0.401666	sgsh/+
SYDE2	0.0862724	3.70696	0.526272	0.999775	FALSE	23	46002859	46020226	ENSDARG00000099479	protein_coding	synapse defective 1, Rho GTPase, homolog 2 (C. elegans) [Source:NCBI gene;Acc:100333199]	100333199	54.7685	2160	0.401585	sgsh/+
ARMC6	0.0969265	3.45617	0.526329	0.999775	FALSE	2	57121596	57143477	ENSDARG00000103770	protein_coding	armadillo repeat containing 6 [Source:NCBI gene;Acc:555425]	555425	54.955	1443	0.401475	sgsh/+
tchp	-0.0858481	4.38446	0.526489	0.999775	FALSE	5	19867794	19879252	ENSDARG00000035605	protein_coding	trichoplein, keratin filament binding [Source:NCBI gene;Acc:678595]	678595	50.3182	2043	0.401163	sgsh/+
zmym2	0.0527435	5.85022	0.526491	0.999775	FALSE	9	21430311	21460164	ENSDARG00000027353	protein_coding	zinc finger, MYM-type 2 [Source:ZFIN;Acc:ZDB-GENE-030131-2408]	570149	50.6634	2450	0.401159	sgsh/+
rnf175	0.0556407	5.40208	0.526591	0.999775	FALSE	1	10037444	10048514	ENSDARG00000037647	protein_coding	ring finger protein 175 [Source:ZFIN;Acc:ZDB-GENE-040426-1104]	393278	43.5772	1538	0.400965	sgsh/+
dok2	-0.222068	0.254082	0.526663	0.999775	FALSE	8	42545757	42594484	ENSDARG00000075818	protein_coding	docking protein 2 [Source:ZFIN;Acc:ZDB-GENE-080721-4]	100001537	39.8697	1591	0.400826	sgsh/+
fbxo30a	0.0868803	3.2764	0.526749	0.999775	FALSE	17	7620220	7628458	ENSDARG00000058561	protein_coding	F-box protein 30a [Source:ZFIN;Acc:ZDB-GENE-040426-1215]	100001417	45.9361	2473	0.40066	sgsh/+
inip	0.134631	2.91345	0.5268	0.999775	FALSE	10	11319971	11323134	ENSDARG00000028523	protein_coding	ints3 and nabp interacting protein [Source:NCBI gene;Acc:393188]	393188	41.4239	618	0.400559	sgsh/+
prdx4	0.0821394	4.74401	0.527043	0.999775	FALSE	5	4298636	4318689	ENSDARG00000069013	protein_coding	peroxiredoxin 4 [Source:NCBI gene;Acc:570477]	570477	48.7969	1039	0.40009	sgsh/+
mad2l1bp	0.278831	-0.0742566	0.527123	0.999775	FALSE	13	33695678	33700461	ENSDARG00000104943	protein_coding	MAD2L1 binding protein [Source:ZFIN;Acc:ZDB-GENE-161230-19]	101886806	44.884	1466	0.399934	sgsh/+
adgra2	-0.155299	2.07311	0.527144	0.999775	FALSE	8	38026683	38159805	ENSDARG00000076994	protein_coding	adhesion G protein-coupled receptor A2 [Source:NCBI gene;Acc:560700]	560700	49.7218	4706	0.399893	sgsh/+
cep44	-0.162718	1.97471	0.527157	0.999775	FALSE	1	38362348	38374799	ENSDARG00000053106	protein_coding	centrosomal protein 44 [Source:ZFIN;Acc:ZDB-GENE-060929-392]	767769	40.2093	2150	0.399869	sgsh/+
PDPR	0.0766804	5.7404	0.527181	0.999775	FALSE	18	50839633	50845804	ENSDARG00000103288	protein_coding	si:cabz01113374.3 [Source:ZFIN;Acc:ZDB-GENE-161017-151]	100330789	59.746	2047	0.399822	sgsh/+
mprip	-0.0497784	7.50859	0.527206	0.999775	FALSE	12	465701	528026	ENSDARG00000102081	protein_coding	myosin phosphatase Rho interacting protein [Source:ZFIN;Acc:ZDB-GENE-030131-4471]	558831	55.7699	1813	0.399773	sgsh/+
creb5a	0.142226	2.52677	0.527311	0.999775	FALSE	19	19496479	19505167	ENSDARG00000099002	protein_coding	cAMP responsive element binding protein 5a [Source:ZFIN;Acc:ZDB-GENE-120827-2]	101886947	50.2235	2013	0.399571	sgsh/+
slc26a6	0.21412	0.424755	0.527342	0.999775	FALSE	8	26253252	26267110	ENSDARG00000097292	protein_coding	solute carrier family 26 member 6 [Source:ZFIN;Acc:ZDB-GENE-081105-83]	558704	47.772	1689	0.39951	sgsh/+
il17a/f3	-0.24461	1.5622	0.527398	0.999775	FALSE	20	34792166	34794465	ENSDARG00000041976	protein_coding	interleukin 17a/f3 [Source:ZFIN;Acc:ZDB-GENE-041001-192]	553962	35.217	1221	0.399403	sgsh/+
tln1	-0.0954895	5.13968	0.527408	0.999775	FALSE	10	6121558	6313905	ENSDARG00000100729	protein_coding	talin 1 [Source:ZFIN;Acc:ZDB-GENE-031002-48]	494453	52.9895	8338	0.399382	sgsh/+
CT583650.1	0.300622	0.537547	0.527452	0.999775	FALSE	2	40623015	40712219	ENSDARG00000096869	lincRNA	NULL		43.7468	964	0.399298	sgsh/+
ghdc	0.159082	1.41001	0.527616	0.999775	FALSE	12	13527422	13549538	ENSDARG00000055569	protein_coding	GH3 domain containing [Source:ZFIN;Acc:ZDB-GENE-050208-165]	497449	42.1968	2531	0.398981	sgsh/+
xylb	0.0996237	2.65606	0.527644	0.999775	FALSE	24	41233755	41267184	ENSDARG00000043260	protein_coding	xylulokinase homolog (H. influenzae) [Source:ZFIN;Acc:ZDB-GENE-040426-1373]	393350	52.5157	1590	0.398927	sgsh/+
csf1rb	0.194686	1.87144	0.52767	0.999775	FALSE	21	43854594	43877428	ENSDARG00000053624	protein_coding	colony stimulating factor 1 receptor, b [Source:ZFIN;Acc:ZDB-GENE-091118-1]	568405	46.1055	2863	0.398877	sgsh/+
shisa8b	-0.133606	2.4033	0.527677	0.999775	FALSE	12	18792315	18883079	ENSDARG00000088204	protein_coding	shisa family member 8b [Source:ZFIN;Acc:ZDB-GENE-130603-87]	101882404	41.3855	5023	0.398864	sgsh/+
lsm11	-0.156987	1.73173	0.527782	0.999775	FALSE	14	35392736	35405723	ENSDARG00000090854	protein_coding	LSM11, U7 small nuclear RNA associated [Source:ZFIN;Acc:ZDB-GENE-050309-124]	100004030	44.888	1027	0.39866	sgsh/+
zdhhc14	-0.0806065	3.58436	0.527835	0.999775	FALSE	20	4827735	4883673	ENSDARG00000037069	protein_coding	zinc finger DHHC-type containing 14 [Source:ZFIN;Acc:ZDB-GENE-040724-21]	569667	55.8904	1643	0.398557	sgsh/+
dlgap1a	0.0800059	5.07918	0.527881	0.999775	FALSE	2	29491314	29692825	ENSDARG00000014280	protein_coding	discs, large (Drosophila) homolog-associated protein 1a [Source:NCBI gene;Acc:569898]	569898	57.5216	3188	0.398469	sgsh/+
grin2da	-0.063674	6.21442	0.527909	0.999775	FALSE	19	9909962	10081047	ENSDARG00000086207	protein_coding	glutamate receptor, ionotropic, N-methyl D-aspartate 2D, a [Source:ZFIN;Acc:ZDB-GENE-041008-124]	449864	48.4806	8507	0.398414	sgsh/+
kif3ca	-0.0524315	6.49485	0.527977	0.999775	FALSE	20	47383841	47422469	ENSDARG00000017162	protein_coding	kinesin family member 3Ca [Source:ZFIN;Acc:ZDB-GENE-111214-2]	100333558	52.936	2265	0.398284	sgsh/+
ube2e1	-0.0695316	5.73884	0.52798	0.999775	FALSE	19	17358850	17376041	ENSDARG00000116649	protein_coding	ubiquitin-conjugating enzyme E2E 1 [Source:ZFIN;Acc:ZDB-GENE-071004-16]	563542	45.0997	1204	0.398279	sgsh/+
AL929048.1	0.199986	0.899034	0.52801	0.999775	FALSE	5	64656728	64671562	ENSDARG00000117298	lincRNA	NULL		38.6607	2897	0.39822	sgsh/+
BX248418.1	0.16812	2.10426	0.52813	0.999775	FALSE	20	1200366	1202182	ENSDARG00000096569	lincRNA	NULL		38.2749	742	0.397989	sgsh/+
si:ch211-93n23.7	0.294681	-0.598955	0.528216	0.999775	FALSE	13	8760695	8776484	ENSDARG00000089552	protein_coding	si:ch211-93n23.7 [Source:ZFIN;Acc:ZDB-GENE-141222-51]	100332264	44.7982	880	0.397822	sgsh/+
si:dkey-30e9.7	-0.153259	1.61623	0.528289	0.999775	FALSE	15	33994575	34056879	ENSDARG00000101697	protein_coding	si:dkey-30e9.7 [Source:ZFIN;Acc:ZDB-GENE-131121-540]	100006681	47.7958	2116	0.397681	sgsh/+
epb41l3a	0.0629727	7.77388	0.528304	0.999775	FALSE	24	41931585	41986895	ENSDARG00000002255	protein_coding	erythrocyte membrane protein band 4.1-like 3a [Source:ZFIN;Acc:ZDB-GENE-040822-8]	445478	53.6429	3198	0.397653	sgsh/+
copb2	0.0459759	7.22822	0.528316	0.999775	FALSE	2	38997357	39015130	ENSDARG00000038743	protein_coding	coatomer protein complex, subunit beta 2 [Source:ZFIN;Acc:ZDB-GENE-010724-7]	114454	44.1617	1024	0.397629	sgsh/+
ttyh2	0.0677206	4.09777	0.528324	0.999775	FALSE	12	38563073	38687993	ENSDARG00000016934	protein_coding	tweety family member 2 [Source:ZFIN;Acc:ZDB-GENE-040718-193]	436763	47.7285	1880	0.397613	sgsh/+
dthd1	0.273283	-0.542623	0.528416	0.999775	FALSE	7	50796422	50818874	ENSDARG00000086452	protein_coding	death domain containing 1 [Source:ZFIN;Acc:ZDB-GENE-140106-180]	100536769	44.9565	1725	0.397438	sgsh/+
abcb11b	0.272926	2.21733	0.528416	0.999775	FALSE	11	13223625	13272085	ENSDARG00000070078	protein_coding	ATP-binding cassette, sub-family B (MDR/TAP), member 11b [Source:ZFIN;Acc:ZDB-GENE-050517-14]	571189	43.1107	7443	0.397437	sgsh/+
r3hdm4	0.0679305	4.54941	0.528428	0.999775	FALSE	11	5666325	5674923	ENSDARG00000063254	protein_coding	R3H domain containing 4 [Source:ZFIN;Acc:ZDB-GENE-070112-1352]	791165	43.3223	1812	0.397414	sgsh/+
ift22	0.0988433	2.82241	0.528434	0.999775	FALSE	5	30702084	30704390	ENSDARG00000020822	protein_coding	intraflagellar transport 22 homolog (Chlamydomonas) [Source:NCBI gene;Acc:550583]	550583	38.1356	944	0.397402	sgsh/+
wdr4	0.109938	2.44639	0.528455	0.999775	FALSE	9	19477687	19489264	ENSDARG00000090581	protein_coding	WD repeat domain 4 [Source:NCBI gene;Acc:570351]	570351	45.317	1388	0.397361	sgsh/+
cdh16	0.21001	0.569943	0.528508	0.999775	FALSE	7	44857271	44957503	ENSDARG00000077570	protein_coding	cadherin 16, KSP-cadherin [Source:ZFIN;Acc:ZDB-GENE-140106-140]		42.7714	4935	0.397259	sgsh/+
CABZ01049847.1	0.123815	6.08907	0.528534	0.999775	FALSE	10	41549819	41609165	ENSDARG00000078258	protein_coding	gamma-glutamyltransferase 5b [Source:NCBI gene;Acc:100333757]	100333757	39.5226	6452	0.39721	sgsh/+
rpl7	0.0655601	8.00029	0.52854	0.999775	FALSE	2	30177476	30182353	ENSDARG00000007320	protein_coding	ribosomal protein L7 [Source:ZFIN;Acc:ZDB-GENE-030131-8654]	336710	48.209	670	0.397198	sgsh/+
stau1	-0.0464038	8.69644	0.528571	0.999775	FALSE	6	46431848	46454823	ENSDARG00000044182	protein_coding	staufen double-stranded RNA binding protein 1 [Source:ZFIN;Acc:ZDB-GENE-030131-6372]	334440	47.8922	3079	0.397137	sgsh/+
smc6	0.338552	-0.175923	0.528612	0.999775	FALSE	17	6667441	6746046	ENSDARG00000091821	protein_coding	structural maintenance of chromosomes 6 [Source:ZFIN;Acc:ZDB-GENE-110303-1]	797304	44.7035	3667	0.39706	sgsh/+
zgc:153896	0.251358	-1.00654	0.528668	0.999775	FALSE	20	25879826	25887231	ENSDARG00000003977	protein_coding	zgc:153896 [Source:ZFIN;Acc:ZDB-GENE-060825-119]	569930	35.8603	3179	0.396951	sgsh/+
CABZ01111953.1	-0.0848169	5.18307	0.528702	0.999775	FALSE	19	1097393	1112800	ENSDARG00000099747	protein_coding	oxysterol-binding protein-related protein 10-like [Source:NCBI gene;Acc:100334085]	100334085	48.5051	2542	0.396886	sgsh/+
pi15b	-0.204376	0.550079	0.528703	0.999775	FALSE	2	30368800	30376396	ENSDARG00000061292	protein_coding	peptidase inhibitor 15b [Source:ZFIN;Acc:ZDB-GENE-070912-590]	556658	37.339	2484	0.396884	sgsh/+
smad3b	0.0876596	3.67808	0.528751	0.999775	FALSE	18	19772874	19806209	ENSDARG00000010207	protein_coding	SMAD family member 3b [Source:ZFIN;Acc:ZDB-GENE-030128-4]	326283	46.7005	2167	0.396792	sgsh/+
lrrc58b	0.106601	4.05487	0.528797	0.999775	FALSE	9	9719225	9732212	ENSDARG00000063509	protein_coding	leucine rich repeat containing 58b [Source:ZFIN;Acc:ZDB-GENE-050309-29]	564300	46.8639	1690	0.396703	sgsh/+
si:dkey-172h23.2	0.100373	3.55076	0.528832	0.999775	FALSE	7	15087193	15257223	ENSDARG00000023868	protein_coding	si:dkey-172h23.2 [Source:ZFIN;Acc:ZDB-GENE-141212-258]	393772	45.0021	1643	0.396635	sgsh/+
si:dkey-172h23.2	0.100373	3.55076	0.528832	0.999775	FALSE	7	15087193	15257223	ENSDARG00000023868	protein_coding	si:dkey-172h23.2 [Source:ZFIN;Acc:ZDB-GENE-141212-258]	108190639	45.0021	1643	0.396635	sgsh/+
mib2	-0.0734055	4.23957	0.528871	0.999775	FALSE	8	53862745	53896982	ENSDARG00000103609	protein_coding	mindbomb E3 ubiquitin protein ligase 2 [Source:ZFIN;Acc:ZDB-GENE-050628-1]	560887	54.9438	2670	0.39656	sgsh/+
rps12	0.088441	7.09651	0.528875	0.999775	FALSE	23	31431956	31435922	ENSDARG00000036875	protein_coding	ribosomal protein S12 [Source:ZFIN;Acc:ZDB-GENE-030131-8951]	337007	52.0362	553	0.396553	sgsh/+
FP102122.3	0.163375	2.61289	0.52899	0.999775	FALSE	13	50709317	50715635	ENSDARG00000117695	lincRNA	NULL		43.2535	3424	0.396332	sgsh/+
rab11fip4b	-0.071743	5.26266	0.529054	0.999775	FALSE	6	18418651	18440636	ENSDARG00000103207	protein_coding	RAB11 family interacting protein 4 (class II) b [Source:NCBI gene;Acc:100151129]	100151129	42.3583	2261	0.396209	sgsh/+
mindy2	-0.0830371	3.97819	0.529082	0.999775	FALSE	7	30493684	30537778	ENSDARG00000017431	protein_coding	MINDY lysine 48 deubiquitinase 2 [Source:ZFIN;Acc:ZDB-GENE-030616-328]	570359	42.7471	6363	0.396155	sgsh/+
BX927333.1	-0.0695312	5.44303	0.529105	0.999775	FALSE	10	39952995	40113996	ENSDARG00000116937	protein_coding	CXADR like membrane protein [Source:NCBI gene;Acc:567179]	567179	42.4018	6337	0.39611	sgsh/+
eif4enif1	-0.0689006	5.3089	0.529199	0.999775	FALSE	6	40922572	40947671	ENSDARG00000016177	protein_coding	eukaryotic translation initiation factor 4E nuclear import factor 1 [Source:ZFIN;Acc:ZDB-GENE-050320-113]	541411	47.9901	3476	0.395929	sgsh/+
jund	0.0822097	7.36805	0.529205	0.999775	FALSE	2	56125174	56131312	ENSDARG00000067850	protein_coding	JunD proto-oncogene, AP-1 transcription factor subunit [Source:ZFIN;Acc:ZDB-GENE-070725-2]	564873	35.9016	6139	0.395917	sgsh/+
dmd	-0.0471849	5.45582	0.529231	0.999775	FALSE	1	10824351	11075405	ENSDARG00000008487	protein_coding	dystrophin [Source:ZFIN;Acc:ZDB-GENE-010426-1]	83773	50.5335	751	0.395868	sgsh/+
atg4b	0.0692307	4.02619	0.529235	0.999775	FALSE	6	27090800	27105013	ENSDARG00000052104	protein_coding	autophagy related 4B, cysteine peptidase [Source:NCBI gene;Acc:448859]	448859	45.5005	1584	0.395861	sgsh/+
srfbp1	-0.0783543	4.30235	0.529252	0.999775	FALSE	19	29296191	29303788	ENSDARG00000075323	protein_coding	serum response factor binding protein 1 [Source:ZFIN;Acc:ZDB-GENE-040426-1991]	406321	40.2439	2993	0.395827	sgsh/+
si:ch211-213d14.1	-0.282465	-1.23891	0.529274	0.999775	FALSE	15	17722054	17748319	ENSDARG00000058254	protein_coding	si:ch211-213d14.1 [Source:ZFIN;Acc:ZDB-GENE-131127-437]	101884656	45.0658	1063	0.395785	sgsh/+
arhgdig	0.0589441	6.58439	0.529293	0.999775	FALSE	3	27713610	27769232	ENSDARG00000004034	protein_coding	Rho GDP dissociation inhibitor (GDI) gamma [Source:ZFIN;Acc:ZDB-GENE-040426-1493]	394132	39.6847	1871	0.395748	sgsh/+
sc:d156	0.372988	-1.0636	0.529301	0.999775	FALSE	16	41162854	41169589	ENSDARG00000076539	protein_coding	sc:d156 [Source:ZFIN;Acc:ZDB-GENE-080303-5]	100142634	37.5661	1323	0.395733	sgsh/+
rtraf	0.0655443	5.02192	0.529307	0.999775	FALSE	17	14784258	14794741	ENSDARG00000009253	protein_coding	RNA transcription, translation and transport factor [Source:NCBI gene;Acc:393240]	393240	40	958	0.395722	sgsh/+
itfg2	-0.0870042	3.59286	0.529369	0.999775	FALSE	4	17539134	17553996	ENSDARG00000002174	protein_coding	integrin alpha FG-GAP repeat containing 2 [Source:ZFIN;Acc:ZDB-GENE-041008-161]	550607	49.1903	1482	0.395602	sgsh/+
ZNF335	0.0790646	4.66994	0.529378	0.999775	FALSE	8	24296639	24466515	ENSDARG00000076920	protein_coding	si:ch211-269m15.3 [Source:ZFIN;Acc:ZDB-GENE-141211-7]	100148891	48.2385	4368	0.395584	sgsh/+
atp2b1a	-0.0555864	8.34021	0.529386	0.999775	FALSE	4	16076719	16124419	ENSDARG00000012684	protein_coding	ATPase plasma membrane Ca2+ transporting 1a [Source:ZFIN;Acc:ZDB-GENE-030925-29]	378746	46.2773	5017	0.395571	sgsh/+
palmdb	-0.111206	4.54105	0.529414	0.999775	FALSE	24	29964976	29997190	ENSDARG00000034321	protein_coding	palmdelphin b [Source:ZFIN;Acc:ZDB-GENE-090713-3]		43.7638	678	0.395516	sgsh/+
nup188	-0.142866	5.36646	0.529433	0.999775	FALSE	21	4540127	4606386	ENSDARG00000030022	protein_coding	nucleoporin 188 [Source:ZFIN;Acc:ZDB-GENE-030131-7184]	559225	52.5293	5199	0.395481	sgsh/+
ppp1r3b	-0.288612	-0.950856	0.529554	0.999775	FALSE	21	19916456	19919934	ENSDARG00000044691	protein_coding	protein phosphatase 1, regulatory subunit 3B [Source:NCBI gene;Acc:327285]	327285	42.1415	908	0.395247	sgsh/+
wnt3a	0.210179	1.63546	0.529576	0.999775	FALSE	2	3106237	3158919	ENSDARG00000058822	protein_coding	wingless-type MMTV integration site family, member 3A [Source:ZFIN;Acc:ZDB-GENE-001106-1]	60632	55.0091	1098	0.395204	sgsh/+
rasal2	-0.0482465	6.44746	0.529662	0.999775	FALSE	2	35732652	35851661	ENSDARG00000036257	protein_coding	RAS protein activator like 2 [Source:ZFIN;Acc:ZDB-GENE-070912-180]	793730	50.425	4867	0.39504	sgsh/+
prcc	0.0689373	6.17971	0.529716	0.999775	FALSE	19	7506380	7540094	ENSDARG00000063252	protein_coding	proline rich mitotic checkpoint control factor [Source:ZFIN;Acc:ZDB-GENE-070717-1]	572173	40.8221	2457	0.394937	sgsh/+
si:ch211-195h23.4	-0.442917	-0.627381	0.529938	0.999775	FALSE	2	43940925	43942595	ENSDARG00000093337	protein_coding	si:ch211-195h23.4 [Source:ZFIN;Acc:ZDB-GENE-070912-175]		42.3968	993	0.394511	sgsh/+
rab3c	0.043497	6.48657	0.529992	0.999775	FALSE	8	17055292	17067364	ENSDARG00000014462	protein_coding	RAB3C, member RAS oncogene family [Source:ZFIN;Acc:ZDB-GENE-040718-263]	436803	45.8904	1387	0.394407	sgsh/+
zgc:114173	-0.0888018	4.14204	0.530086	0.999775	FALSE	10	44903676	44914922	ENSDARG00000101143	protein_coding	zgc:114173 [Source:ZFIN;Acc:ZDB-GENE-050913-110]	566797	48.9583	1056	0.394226	sgsh/+
tmie	0.157251	2.26893	0.530095	0.999775	FALSE	2	2223837	2279311	ENSDARG00000069423	protein_coding	transmembrane inner ear [Source:ZFIN;Acc:ZDB-GENE-061207-9]	555430	50.5581	762	0.394209	sgsh/+
umps	0.168825	2.26674	0.530146	0.999775	FALSE	9	11576502	11587070	ENSDARG00000012215	protein_coding	uridine monophosphate synthetase [Source:ZFIN;Acc:ZDB-GENE-040426-785]	393143	48.467	1696	0.394112	sgsh/+
zfyve9a	0.0518492	5.4903	0.530238	0.999775	FALSE	2	19280829	19354622	ENSDARG00000101903	protein_coding	zinc finger, FYVE domain containing 9a [Source:ZFIN;Acc:ZDB-GENE-070705-182]	100005449	48.7283	4463	0.393935	sgsh/+
efr3a	-0.0801028	5.28563	0.530302	0.999775	FALSE	2	42871831	42936509	ENSDARG00000005163	protein_coding	EFR3 homolog A (S. cerevisiae) [Source:ZFIN;Acc:ZDB-GENE-040426-1681]	393800	44.5497	3220	0.393813	sgsh/+
gdap1l1	-0.0594941	4.88337	0.53038	0.999775	FALSE	23	35759843	35782365	ENSDARG00000028628	protein_coding	ganglioside induced differentiation associated protein 1-like 1 [Source:ZFIN;Acc:ZDB-GENE-080812-2]	562163	48.913	1104	0.393663	sgsh/+
abraa	-0.243411	-0.658187	0.530381	0.999775	FALSE	6	52064304	52072829	ENSDARG00000038583	protein_coding	actin binding Rho activating protein a [Source:ZFIN;Acc:ZDB-GENE-120730-1]	324520	36.1042	4800	0.393661	sgsh/+
tnpo2	-0.0560279	6.51088	0.530586	0.999775	FALSE	3	18807006	18839529	ENSDARG00000038239	protein_coding	transportin 2 (importin 3, karyopherin beta 2b) [Source:ZFIN;Acc:ZDB-GENE-040822-16]	445499	41.1891	6779	0.393269	sgsh/+
isg20l2	0.118876	3.2373	0.53063	0.999775	FALSE	16	29366446	29375986	ENSDARG00000102266	protein_coding	interferon stimulated exonuclease gene 20-like 2 [Source:ZFIN;Acc:ZDB-GENE-070928-8]	558447	38.2638	3560	0.393185	sgsh/+
ano9b	-0.370759	-0.0125502	0.530694	0.999775	FALSE	7	32901658	32924520	ENSDARG00000079324	protein_coding	anoctamin 9b [Source:ZFIN;Acc:ZDB-GENE-121106-2]	559809	41.0979	4117	0.393063	sgsh/+
nrarpb	-0.13129	3.02605	0.53071	0.999775	FALSE	5	66025336	66028729	ENSDARG00000018958	protein_coding	NOTCH regulated ankyrin repeat protein b [Source:NCBI gene;Acc:353225]	353225	41.0787	518	0.393032	sgsh/+
mcm6	0.161223	4.2419	0.530846	0.999775	FALSE	6	12968101	12985390	ENSDARG00000057683	protein_coding	minichromosome maintenance complex component 6 [Source:ZFIN;Acc:ZDB-GENE-030909-6]	566409	46.675	3218	0.392772	sgsh/+
CR385078.4	-0.333526	-0.00795944	0.530859	0.999775	FALSE	20	47110856	47113322	ENSDARG00000096680	lincRNA	NULL		35.8553	1216	0.392746	sgsh/+
CT573256.1	0.162401	0.337594	0.530881	0.999775	FALSE	1	16460124	16461398	ENSDARG00000091657	processed_pseudogene	serine/threonine-protein kinase VRK1-like [Source:NCBI gene;Acc:794952]	794952	46.6667	1275	0.392705	sgsh/+
ift52	0.0603151	4.23376	0.530912	0.999775	FALSE	11	1533097	1546015	ENSDARG00000045025	protein_coding	intraflagellar transport 52 homolog (Chlamydomonas) [Source:ZFIN;Acc:ZDB-GENE-040614-3]	414931	45.385	1961	0.392645	sgsh/+
aldh7a1	-0.0573681	5.70059	0.530935	0.999775	FALSE	10	16006905	16028082	ENSDARG00000018426	protein_coding	aldehyde dehydrogenase 7 family, member A1 [Source:ZFIN;Acc:ZDB-GENE-030131-6129]	334197	47.604	1899	0.392601	sgsh/+
lamb4	0.16177	1.91546	0.531018	0.999775	FALSE	25	31633322	31702970	ENSDARG00000039133	protein_coding	laminin, beta 4 [Source:NCBI gene;Acc:286831]	286831	48.8257	3641	0.392444	sgsh/+
BX927308.1	0.223567	1.19406	0.531053	0.999775	FALSE	22	27238034	27239175	ENSDARG00000091937	processed_transcript	NULL		37.2283	736	0.392376	sgsh/+
CABZ01077956.1	-0.184841	0.935816	0.531115	0.999775	FALSE	24	8133726	8214253	ENSDARG00000104791	protein_coding	orofacial cleft 1 candidate 1 [Source:NCBI gene;Acc:101883978]	101883978	47.6273	1728	0.392259	sgsh/+
BX511023.1	0.147511	1.99759	0.531263	0.999775	FALSE	2	27000542	27010345	ENSDARG00000092372	processed_transcript	NULL		52.0107	373	0.391974	sgsh/+
slc34a2a	-0.21605	-0.116064	0.531292	0.999775	FALSE	1	14432434	14442902	ENSDARG00000012903	protein_coding	solute carrier family 34 member 2a [Source:ZFIN;Acc:ZDB-GENE-000524-1]	58148	43.6329	2615	0.39192	sgsh/+
zgc:92360	0.184829	0.530711	0.5313	0.999775	FALSE	6	584632	598165	ENSDARG00000038151	protein_coding	zgc:92360 [Source:ZFIN;Acc:ZDB-GENE-040718-470]	436988	45.7468	1758	0.391905	sgsh/+
pnx	-0.452414	-1.42716	0.531308	0.999775	FALSE	10	2799285	2801857	ENSDARG00000025899	protein_coding	posterior neuron-specific homeobox [Source:NCBI gene;Acc:352939]	352939	46.7145	837	0.391889	sgsh/+
htr3a	-0.422877	-0.766369	0.531317	0.999775	FALSE	21	23135322	23156308	ENSDARG00000089212	protein_coding	5-hydroxytryptamine (serotonin) receptor 3A [Source:ZFIN;Acc:ZDB-GENE-071012-5]	571641	40.9351	3936	0.391873	sgsh/+
cttnbp2nla	0.206485	0.720273	0.531444	0.999775	FALSE	6	48206535	48242713	ENSDARG00000053179	protein_coding	CTTNBP2 N-terminal like a [Source:ZFIN;Acc:ZDB-GENE-140106-51]	100534706	45.3281	2301	0.39163	sgsh/+
pdss2	-0.0992961	3.25943	0.531485	0.999775	FALSE	13	32660544	32726178	ENSDARG00000012563	protein_coding	prenyl (decaprenyl) diphosphate synthase, subunit 2 [Source:ZFIN;Acc:ZDB-GENE-040718-43]	436624	46.1354	1669	0.391551	sgsh/+
CT573133.1	-0.291031	-0.404619	0.531504	0.999775	FALSE	19	7559920	7576104	ENSDARG00000095056	antisense	NULL		38.6096	468	0.391515	sgsh/+
zgc:153383	0.0943496	3.8993	0.531508	0.999775	FALSE	20	12702923	12722351	ENSDARG00000100439	protein_coding	zgc:153383 [Source:ZFIN;Acc:ZDB-GENE-060825-178]	751751	41.2017	699	0.391508	sgsh/+
orc6	0.178963	0.688884	0.531537	0.999775	FALSE	7	41812190	41826318	ENSDARG00000075682	protein_coding	origin recognition complex, subunit 6 [Source:ZFIN;Acc:ZDB-GENE-030131-2976]	324256	39.85	904	0.391452	sgsh/+
c5	0.420397	-0.0118933	0.531541	0.999775	FALSE	5	63458263	63509581	ENSDARG00000021004	protein_coding	complement component 5 [Source:ZFIN;Acc:ZDB-GENE-120510-2]	565774	43.6168	5115	0.391445	sgsh/+
zmp:0000001114	0.144975	2.15706	0.531565	0.999775	FALSE	15	37022018	37104165	ENSDARG00000100088	protein_coding	zmp:0000001114 [Source:ZFIN;Acc:ZDB-GENE-140106-74]	557248	41.6089	7645	0.391399	sgsh/+
glrbb	0.04795	6.94494	0.531596	0.999775	FALSE	14	35691889	35732221	ENSDARG00000052769	protein_coding	glycine receptor, beta b [Source:ZFIN;Acc:ZDB-GENE-040801-106]	445193	45.679	457	0.391339	sgsh/+
cdk11b	-0.0628519	6.28846	0.531647	0.999775	FALSE	8	53948194	53960349	ENSDARG00000102546	protein_coding	cyclin-dependent kinase 11B [Source:ZFIN;Acc:ZDB-GENE-041212-74]	494103	54.2069	3007	0.391243	sgsh/+
mocs2	0.12208	2.42533	0.531755	0.999775	FALSE	10	8947228	8957480	ENSDARG00000077202	protein_coding	molybdenum cofactor synthesis 2 [Source:ZFIN;Acc:ZDB-GENE-110411-53]	110437854	47.2856	622	0.391037	sgsh/+
mocs2	0.12208	2.42533	0.531755	0.999775	FALSE	10	8947228	8957480	ENSDARG00000077202	protein_coding	molybdenum cofactor synthesis 2 [Source:ZFIN;Acc:ZDB-GENE-110411-53]	103911725	47.2856	622	0.391037	sgsh/+
pi4kaa	0.0593943	6.59822	0.531775	0.999775	FALSE	10	3187289	3258073	ENSDARG00000076724	protein_coding	phosphatidylinositol 4-kinase, catalytic, alpha a [Source:ZFIN;Acc:ZDB-GENE-100204-2]	556956	52.7346	6180	0.390999	sgsh/+
arnt	0.100218	4.01939	0.531779	0.999775	FALSE	16	4570417	4610278	ENSDARG00000021855	protein_coding	aryl hydrocarbon receptor nuclear translocator [Source:ZFIN;Acc:ZDB-GENE-060126-7]	493634	49.4918	1998	0.390992	sgsh/+
mapre1b	0.0619995	7.4024	0.531783	0.999775	FALSE	23	9794730	9807578	ENSDARG00000002659	protein_coding	microtubule-associated protein, RP/EB family, member 1b [Source:ZFIN;Acc:ZDB-GENE-040426-2256]	334728	41.3483	2750	0.390983	sgsh/+
khdrbs1b	0.0540885	7.78153	0.531793	0.999775	FALSE	19	30348676	30359059	ENSDARG00000070475	protein_coding	KH domain containing, RNA binding, signal transduction associated 1b [Source:ZFIN;Acc:ZDB-GENE-040426-2344]	406516	42.7994	1333	0.390964	sgsh/+
slc5a3b	0.130531	3.84618	0.53185	0.999775	FALSE	9	33134882	33136990	ENSDARG00000077812	protein_coding	solute carrier family 5 member 3b [Source:ZFIN;Acc:ZDB-GENE-070912-43]	568338	50.2608	2109	0.390856	sgsh/+
FAM107A	-0.127598	2.6466	0.531902	0.999775	FALSE	6	46341306	46346978	ENSDARG00000075540	protein_coding	family with sequence similarity 107 member A [Source:HGNC Symbol;Acc:HGNC:30827]		46.4407	590	0.390756	sgsh/+
lin28b	0.312914	-1.14138	0.531932	0.999775	FALSE	20	47491247	47531869	ENSDARG00000052511	protein_coding	lin-28 homolog B (C. elegans) [Source:ZFIN;Acc:ZDB-GENE-140811-1]	103752590	62.7172	633	0.390699	sgsh/+
npy1r	0.173372	1.05789	0.531943	0.999775	FALSE	1	21242836	21297748	ENSDARG00000037411	protein_coding	neuropeptide Y receptor Y1 [Source:ZFIN;Acc:ZDB-GENE-080221-1]	793668	49.1638	1435	0.390678	sgsh/+
anapc10	0.101952	2.65932	0.531977	0.999775	FALSE	23	43718115	43727050	ENSDARG00000090152	protein_coding	anaphase promoting complex subunit 10 [Source:ZFIN;Acc:ZDB-GENE-060224-2]	798352	38.5916	816	0.390614	sgsh/+
PRRG3	-0.132637	2.68345	0.532003	0.999775	FALSE	21	37941347	37963141	ENSDARG00000079102	protein_coding	si:dkey-38k9.5 [Source:ZFIN;Acc:ZDB-GENE-091204-100]	563290	47.6799	1175	0.390563	sgsh/+
ythdf1	-0.046351	6.79938	0.53206	0.999775	FALSE	8	23034718	23120252	ENSDARG00000016447	protein_coding	YTH N(6)-methyladenosine RNA binding protein 1 [Source:ZFIN;Acc:ZDB-GENE-040426-2786]	327606	49.0636	2323	0.390455	sgsh/+
phf3	-0.0524896	5.82468	0.532083	0.999775	FALSE	13	37653851	37673576	ENSDARG00000034768	protein_coding	PHD finger protein 3 [Source:ZFIN;Acc:ZDB-GENE-090313-207]	553518	47.0678	3148	0.390412	sgsh/+
si:ch211-255f4.11	-0.139223	1.96372	0.53218	0.999775	FALSE	22	1589407	1594151	ENSDARG00000102099	protein_coding	si:ch211-255f4.11 [Source:ZFIN;Acc:ZDB-GENE-050208-387]		43.5595	1017	0.390227	sgsh/+
BX649499.2	-0.475594	-1.47393	0.532188	0.999775	FALSE	20	5051189	5057952	ENSDARG00000096608	antisense	NULL		52.2807	285	0.390213	sgsh/+
usp46	-0.0965345	3.03497	0.532215	0.999775	FALSE	20	23083800	23111727	ENSDARG00000045343	protein_coding	ubiquitin specific peptidase 46 [Source:NCBI gene;Acc:100148916]	100148916	48.1299	1417	0.390161	sgsh/+
niban1b	-0.206452	1.29722	0.532251	0.999775	FALSE	2	23295415	23349116	ENSDARG00000023053	protein_coding	niban apoptosis regulator 1b [Source:ZFIN;Acc:ZDB-GENE-070912-688]	561414	44.9168	3364	0.390092	sgsh/+
enox1	0.0880172	5.12696	0.532346	0.999775	FALSE	9	18310228	18568927	ENSDARG00000060243	protein_coding	ecto-NOX disulfide-thiol exchanger 1 [Source:ZFIN;Acc:ZDB-GENE-081104-328]	100002220	52.6917	1985	0.389912	sgsh/+
cbwd	0.070608	4.24453	0.532425	0.999775	FALSE	8	30425700	30450072	ENSDARG00000004318	protein_coding	COBW domain containing [Source:ZFIN;Acc:ZDB-GENE-040426-2388]	406536	39.2619	1653	0.389761	sgsh/+
mlc1	-0.123111	4.59617	0.532476	0.999775	FALSE	18	14928040	14941840	ENSDARG00000063026	protein_coding	modulator of VRAC current 1 [Source:ZFIN;Acc:ZDB-GENE-050419-145]	559990	50.9926	1285	0.389665	sgsh/+
zgc:153993	-0.127901	2.51481	0.532537	0.999775	FALSE	7	54475134	54498786	ENSDARG00000099722	protein_coding	zgc:153993 [Source:ZFIN;Acc:ZDB-GENE-060929-176]	767645	40.6393	1533	0.389547	sgsh/+
prpf38a	0.0585575	4.50236	0.532607	0.999775	FALSE	6	33926829	33931696	ENSDARG00000039213	protein_coding	pre-mRNA processing factor 38A [Source:NCBI gene;Acc:445089]	445089	42.5076	1308	0.389415	sgsh/+
si:ch73-221f6.1	0.142752	1.99971	0.532627	0.999775	FALSE	1	58601680	58606490	ENSDARG00000104904	protein_coding	si:ch73-221f6.1 [Source:ZFIN;Acc:ZDB-GENE-121214-41]	103909514	46.2958	1816	0.389377	sgsh/+
atg16l2	0.162796	0.802386	0.532641	0.999775	FALSE	15	5542068	5563551	ENSDARG00000043238	protein_coding	ATG16 autophagy related 16-like 2 (S. cerevisiae) [Source:ZFIN;Acc:ZDB-GENE-060503-197]	100034627	49.0566	1007	0.389351	sgsh/+
irak1	-0.149291	0.878511	0.532662	0.999775	FALSE	8	7571095	7603700	ENSDARG00000025949	protein_coding	interleukin-1 receptor-associated kinase 1 [Source:ZFIN;Acc:ZDB-GENE-071116-5]	569226	48.4475	2010	0.389311	sgsh/+
olfm2a	0.0550725	7.27467	0.532664	0.999775	FALSE	3	54012708	54238460	ENSDARG00000077847	protein_coding	olfactomedin 2a [Source:ZFIN;Acc:ZDB-GENE-040426-2882]	334035	47.7653	2380	0.389307	sgsh/+
fam49ba	0.193133	1.65491	0.532699	0.999775	FALSE	2	32215272	32262287	ENSDARG00000020929	protein_coding	family with sequence similarity 49 member Ba [Source:ZFIN;Acc:ZDB-GENE-030131-9537]	337591	46.3101	829	0.38924	sgsh/+
pigrl3.5	0.310379	-0.724431	0.532749	0.999775	FALSE	2	51281856	51316195	ENSDARG00000099938	protein_coding	polymeric immunoglobulin receptor-like 3.5 [Source:ZFIN;Acc:ZDB-GENE-150409-6]	105665604	41.792	1124	0.389145	sgsh/+
pigrl3.5	0.310379	-0.724431	0.532749	0.999775	FALSE	2	51281856	51316195	ENSDARG00000099938	protein_coding	polymeric immunoglobulin receptor-like 3.5 [Source:ZFIN;Acc:ZDB-GENE-150409-6]	105665598	41.792	1124	0.389145	sgsh/+
rabgap1	0.0445237	7.17374	0.532769	0.999775	FALSE	10	9697097	9810597	ENSDARG00000098967	protein_coding	RAB GTPase activating protein 1 [Source:ZFIN;Acc:ZDB-GENE-170622-1]	559632	42.841	7089	0.389108	sgsh/+
abcc5	-0.0699512	7.84864	0.532788	0.999775	FALSE	18	45792035	45851621	ENSDARG00000061233	protein_coding	ATP-binding cassette, sub-family C (CFTR/MRP), member 5 [Source:ZFIN;Acc:ZDB-GENE-050517-17]	336147	52.9033	823	0.389071	sgsh/+
si:ch211-13f8.1	0.217361	1.25155	0.532814	0.999775	FALSE	2	7192966	7209705	ENSDARG00000093342	protein_coding	si:ch211-13f8.1 [Source:ZFIN;Acc:ZDB-GENE-061207-4]	101882577	47.7044	4073	0.389021	sgsh/+
znf576.2	-0.0539148	5.07289	0.532961	0.999775	FALSE	16	25163443	25169845	ENSDARG00000078164	protein_coding	zinc finger protein 576, tandem duplicate 2 [Source:ZFIN;Acc:ZDB-GENE-030131-1738]	563587	45.1517	2011	0.388742	sgsh/+
eif4e2	0.0604808	5.76428	0.533022	0.999775	FALSE	2	45116819	45135618	ENSDARG00000038585	protein_coding	eukaryotic translation initiation factor 4E family member 2 [Source:ZFIN;Acc:ZDB-GENE-050327-59]	541523	45.6966	1615	0.388626	sgsh/+
mab21l3	0.297636	-0.122573	0.53312	0.999775	FALSE	9	35876927	35885260	ENSDARG00000076013	protein_coding	mab-21-like 3 [Source:NCBI gene;Acc:558164]	558164	49.2991	1284	0.388441	sgsh/+
nap1l4b	-0.0518305	6.54421	0.533131	0.999775	FALSE	7	31776055	31794878	ENSDARG00000068868	protein_coding	nucleosome assembly protein 1-like 4b [Source:ZFIN;Acc:ZDB-GENE-041114-168]	492812	39.5202	645	0.38842	sgsh/+
zbtb39	0.054514	4.55662	0.533147	0.999775	FALSE	23	36660750	36670369	ENSDARG00000019265	protein_coding	zinc finger and BTB domain containing 39 [Source:ZFIN;Acc:ZDB-GENE-130822-1]	565015	42.2291	5482	0.38839	sgsh/+
ube2e3	-0.0579257	7.73752	0.533228	0.999775	FALSE	9	43797902	43883267	ENSDARG00000012244	protein_coding	ubiquitin-conjugating enzyme E2E 3 (UBC4/5 homolog, yeast) [Source:ZFIN;Acc:ZDB-GENE-030131-408]	321689	44.2398	1243	0.388237	sgsh/+
map3k12	-0.0562553	6.09336	0.533377	0.999775	FALSE	9	219124	235602	ENSDARG00000103651	protein_coding	mitogen-activated protein kinase kinase kinase 12 [Source:ZFIN;Acc:ZDB-GENE-040426-2436]	404626	57.9275	3532	0.387954	sgsh/+
tbc1d24	0.0601442	7.2082	0.533523	0.999775	FALSE	24	39129316	39155099	ENSDARG00000069339	protein_coding	TBC1 domain family, member 24 [Source:ZFIN;Acc:ZDB-GENE-050809-65]	100536073	46.8469	1683	0.387677	sgsh/+
BX072561.2	0.566662	1.80331	0.533564	0.999775	FALSE	8	22844700	22845798	ENSDARG00000094159	processed_transcript	NULL		52.5114	876	0.387599	sgsh/+
atp6v0a1a	0.086933	3.12418	0.533572	0.999775	FALSE	3	16922226	16973125	ENSDARG00000020847	protein_coding	ATPase H+ transporting V0 subunit a1a [Source:ZFIN;Acc:ZDB-GENE-030131-3027]	324307	44.7694	3556	0.387584	sgsh/+
abhd4	0.0758609	4.21135	0.533608	0.999775	FALSE	2	51645164	51657107	ENSDARG00000102887	protein_coding	abhydrolase domain containing 4 [Source:ZFIN;Acc:ZDB-GENE-050417-83]	550276	49.1941	1551	0.387516	sgsh/+
UNC5C	-0.130538	2.68114	0.533831	0.999775	FALSE	5	7279104	7477362	ENSDARG00000099133	protein_coding	si:ch73-72b7.1 [Source:ZFIN;Acc:ZDB-GENE-100921-23]	101882194	52.7228	1859	0.387095	sgsh/+
hmbsb	0.089286	2.975	0.533879	0.999775	FALSE	15	23511407	23529945	ENSDARG00000055991	protein_coding	hydroxymethylbilane synthase, b [Source:ZFIN;Acc:ZDB-GENE-050522-491]	338290	41.9048	858	0.387004	sgsh/+
BX465199.1	0.463196	0.576908	0.533919	0.999775	FALSE	5	46652479	46652595	ENSDARG00000106121	rRNA	NULL		49.5726	117	0.386927	sgsh/+
CABZ01066694.1	0.188445	1.34319	0.533974	0.999775	FALSE	6	168962	172992	ENSDARG00000110178	protein_coding	NULL		48.1094	3253	0.386824	sgsh/+
CABZ01109081.1	0.15389	2.66409	0.534	0.999775	FALSE	24	15602	27089	ENSDARG00000100598	protein_coding	cadherin 19, type 2 [Source:NCBI gene;Acc:100332418]	100332418	46.2899	4353	0.386774	sgsh/+
map7d2a	-0.0449053	7.0369	0.534044	0.999775	FALSE	5	23957572	24000211	ENSDARG00000068480	protein_coding	MAP7 domain containing 2a [Source:ZFIN;Acc:ZDB-GENE-060526-150]	100005195	48.0922	3709	0.38669	sgsh/+
cdc42ep1b	0.174226	0.515947	0.534121	0.999775	FALSE	3	3519607	3528258	ENSDARG00000077792	protein_coding	CDC42 effector protein (Rho GTPase binding) 1b [Source:ZFIN;Acc:ZDB-GENE-120215-219]	100007808	54.1812	1148	0.386545	sgsh/+
phkg1b	0.114679	2.66244	0.534149	0.999775	FALSE	21	25676097	25685768	ENSDARG00000069498	protein_coding	phosphorylase kinase, gamma 1b (muscle) [Source:ZFIN;Acc:ZDB-GENE-050522-52]	554046	41.4185	1196	0.386492	sgsh/+
tshz3b	-0.065071	6.25077	0.534153	0.999775	FALSE	7	46727891	46782264	ENSDARG00000103361	protein_coding	teashirt zinc finger homeobox 3b [Source:ZFIN;Acc:ZDB-GENE-100319-2]	565811	47.6482	3661	0.386485	sgsh/+
ms4a17a.10	0.181307	1.69475	0.534157	0.999775	FALSE	4	76745015	76751266	ENSDARG00000095695	protein_coding	membrane-spanning 4-domains, subfamily A, member 17A.10 [Source:ZFIN;Acc:ZDB-GENE-080829-3]	798679	42.0546	623	0.386477	sgsh/+
CABZ01069022.1	0.124741	2.16111	0.534193	0.999775	FALSE	4	73872345	73899883	ENSDARG00000105692	protein_coding	si:cabz01069022.1 [Source:NCBI gene;Acc:100332864]	100332864	42.4294	1770	0.386408	sgsh/+
si:ch211-1i11.3	-0.157759	1.52231	0.534202	0.999775	FALSE	16	35593785	35644767	ENSDARG00000104760	protein_coding	si:ch211-1i11.3 [Source:ZFIN;Acc:ZDB-GENE-030131-8638]	100005496	46.7371	4919	0.386392	sgsh/+
emsy	-0.0543252	6.2993	0.534244	0.999775	FALSE	10	284303	302827	ENSDARG00000059059	protein_coding	EMSY transcriptional repressor, BRCA2 interacting [Source:NCBI gene;Acc:335889]	335889	61.1398	3553	0.386313	sgsh/+
mast1a	-0.0743556	5.82866	0.534362	0.999775	FALSE	1	51312752	51377850	ENSDARG00000027497	protein_coding	microtubule associated serine/threonine kinase 1a [Source:ZFIN;Acc:ZDB-GENE-121214-221]	796739	51.716	5004	0.386089	sgsh/+
akt2	-0.0447049	6.52692	0.534393	0.999775	FALSE	18	40711188	40753583	ENSDARG00000011219	protein_coding	v-akt murine thymoma viral oncogene homolog 2 [Source:ZFIN;Acc:ZDB-GENE-031007-5]	378972	47.19	3363	0.386031	sgsh/+
tfap2c	0.303038	-0.75835	0.534401	0.999775	FALSE	6	56141852	56179707	ENSDARG00000040606	protein_coding	transcription factor AP-2 gamma (activating enhancer binding protein 2 gamma) [Source:ZFIN;Acc:ZDB-GENE-041212-61]	494033	43.9828	2900	0.386016	sgsh/+
sema5a	0.0506577	7.07196	0.534512	0.999775	FALSE	24	16393302	16706981	ENSDARG00000058821	protein_coding	sema domain, seven thrombospondin repeats (type 1 and type 1-like), transmembrane domain (TM) and short cytoplasmic domain, (semaphorin) 5A [Source:ZFIN;Acc:ZDB-GENE-030131-8969]	561295	49.977	4513	0.385806	sgsh/+
apooa	0.0898894	3.44423	0.534539	0.999775	FALSE	5	4382378	4418555	ENSDARG00000104696	protein_coding	apolipoprotein O, a [Source:NCBI gene;Acc:641319]	641319	47.0455	880	0.385755	sgsh/+
snrpb	0.101402	6.24632	0.534585	0.999775	FALSE	6	57478337	57485411	ENSDARG00000011125	protein_coding	small nuclear ribonucleoprotein polypeptides B and B1 [Source:ZFIN;Acc:ZDB-GENE-040426-1819]	402966	55.0363	963	0.385669	sgsh/+
si:ch73-109i22.2	-0.248331	2.52419	0.534626	0.999775	FALSE	19	11214007	11230837	ENSDARG00000089983	protein_coding	si:ch73-109i22.2 [Source:ZFIN;Acc:ZDB-GENE-141211-57]	570350	44.8085	2076	0.385591	sgsh/+
zdhhc8a	-0.160387	1.49136	0.534661	0.999775	FALSE	10	428269	454622	ENSDARG00000042872	protein_coding	zinc finger DHHC-type containing 8a [Source:ZFIN;Acc:ZDB-GENE-091118-26]		57.5093	717	0.385524	sgsh/+
haus3	0.221071	1.0063	0.534697	0.999775	FALSE	7	24390939	24398429	ENSDARG00000061385	protein_coding	HAUS augmin-like complex, subunit 3 [Source:ZFIN;Acc:ZDB-GENE-060929-592]	566923	45.9409	2477	0.385457	sgsh/+
zgc:113263	-0.297426	3.51511	0.534722	0.999775	FALSE	4	5341592	5368158	ENSDARG00000045842	protein_coding	zgc:113263 [Source:ZFIN;Acc:ZDB-GENE-050306-34]	503753	44.1102	6482	0.385411	sgsh/+
zgc:110239	-0.0690922	5.12128	0.534732	0.999775	FALSE	19	42490936	42503143	ENSDARG00000077664	protein_coding	zgc:110239 [Source:ZFIN;Acc:ZDB-GENE-050417-107]	550326	45.7463	1963	0.385391	sgsh/+
serf2	0.0607059	6.21527	0.534734	0.999775	FALSE	7	30275513	30280934	ENSDARG00000074340	protein_coding	small EDRK-rich factor 2 [Source:ZFIN;Acc:ZDB-GENE-041108-1]	100333424	38.8499	524	0.385388	sgsh/+
tbx6	-0.135657	2.43124	0.534879	0.999775	FALSE	12	3912544	3923070	ENSDARG00000011785	protein_coding	T-box transcription factor 6 [Source:NCBI gene;Acc:192294]	192294	48.0485	3049	0.385113	sgsh/+
g2e3	-0.163148	2.20044	0.534958	0.999775	FALSE	17	28798725	28811747	ENSDARG00000001313	protein_coding	G2/M-phase specific E3 ubiquitin protein ligase [Source:ZFIN;Acc:ZDB-GENE-030616-400]	368848	41.5476	1855	0.384965	sgsh/+
fzd5	-0.183955	1.93423	0.534998	0.999775	FALSE	9	28232522	28234444	ENSDARG00000025420	protein_coding	frizzled class receptor 5 [Source:ZFIN;Acc:ZDB-GENE-990415-218]	30364	52.4701	1923	0.384889	sgsh/+
unm_sa1261	-0.138035	5.3286	0.535016	0.999775	FALSE	3	58506242	58543658	ENSDARG00000031618	protein_coding	un-named sa1261 [Source:ZFIN;Acc:ZDB-GENE-120411-10]	557524	53.5671	1654	0.384856	sgsh/+
ribc1	0.179511	1.86587	0.535114	0.999775	FALSE	23	28685266	28692581	ENSDARG00000055739	protein_coding	RIB43A domain with coiled-coils 1 [Source:ZFIN;Acc:ZDB-GENE-081031-7]	791181	47.2801	1489	0.384671	sgsh/+
tmem38a	0.0905234	3.00266	0.535134	0.999775	FALSE	11	7158723	7179516	ENSDARG00000024047	protein_coding	transmembrane protein 38A [Source:NCBI gene;Acc:393874]	393874	47.1685	1395	0.384633	sgsh/+
adam15	-0.0713177	4.07493	0.535185	0.999775	FALSE	16	28663184	28709874	ENSDARG00000089213	protein_coding	ADAM metallopeptidase domain 15 [Source:ZFIN;Acc:ZDB-GENE-070809-4]	795199	46.344	4814	0.384537	sgsh/+
dennd4c	-0.058559	5.27839	0.53522	0.999775	FALSE	7	59068601	59123066	ENSDARG00000102766	protein_coding	DENN/MADD domain containing 4C [Source:ZFIN;Acc:ZDB-GENE-120727-13]	558626	46.9283	7390	0.384472	sgsh/+
tor2a	-0.0633042	3.9464	0.535241	0.999775	FALSE	5	65112481	65121747	ENSDARG00000100559	protein_coding	torsin family 2, member A [Source:ZFIN;Acc:ZDB-GENE-050913-60]	559805	40.1796	1782	0.384431	sgsh/+
riox1	-0.0863341	3.51427	0.535316	0.999775	FALSE	20	50015470	50044755	ENSDARG00000067838	protein_coding	ribosomal oxygenase 1 [Source:NCBI gene;Acc:560815]	560815	48.3405	1701	0.38429	sgsh/+
fam167ab	-0.11673	3.39678	0.535375	0.999775	FALSE	20	18740518	18760027	ENSDARG00000023952	protein_coding	family with sequence similarity 167 member Ab [Source:NCBI gene;Acc:567341]	567341	40.999	3241	0.384179	sgsh/+
cacnb4a	-0.0814318	4.58347	0.535402	0.999775	FALSE	9	38074082	38130085	ENSDARG00000009738	protein_coding	calcium channel, voltage-dependent, beta 4a subunit [Source:ZFIN;Acc:ZDB-GENE-080320-2]	562422	48.9338	1568	0.384128	sgsh/+
serinc1	0.0547189	9.3693	0.535493	0.999775	FALSE	20	40457599	40472519	ENSDARG00000009106	protein_coding	serine incorporator 1 [Source:ZFIN;Acc:ZDB-GENE-030131-4415]	325690	43.9827	731	0.383957	sgsh/+
zak	0.126678	1.85027	0.535515	0.999775	FALSE	6	6924637	6967588	ENSDARG00000044615	protein_coding	sterile alpha motif and leucine zipper containing kinase AZK [Source:ZFIN;Acc:ZDB-GENE-070912-386]	405768	43.574	2930	0.383917	sgsh/+
taz	0.0920252	3.39135	0.535559	0.999775	FALSE	23	4915595	4925724	ENSDARG00000041421	protein_coding	tafazzin [Source:ZFIN;Acc:ZDB-GENE-030131-684]	321965	41.7469	913	0.383833	sgsh/+
usp13	-0.117642	3.89008	0.5356	0.999775	FALSE	6	29410986	29469208	ENSDARG00000079198	protein_coding	ubiquitin specific peptidase 13 [Source:NCBI gene;Acc:558011]	558011	41.4422	5644	0.383756	sgsh/+
tprb	-0.0486376	6.72992	0.535685	0.999775	FALSE	20	34039281	34069956	ENSDARG00000016630	protein_coding	translocated promoter region b, nuclear basket protein [Source:ZFIN;Acc:ZDB-GENE-030131-6410]	558883	50.2994	4008	0.383596	sgsh/+
tenm3	-0.0482299	8.56208	0.535686	0.999775	FALSE	1	39387876	39779913	ENSDARG00000005479	protein_coding	Teneurin-3 [Source:UniProtKB/Swiss-Prot;Acc:Q9W7R4]		48.996	2890	0.383595	sgsh/+
si:dkey-184p9.7	-0.261323	0.313323	0.535705	0.999775	FALSE	21	11503212	11505881	ENSDARG00000092726	protein_coding	si:dkey-184p9.7 [Source:ZFIN;Acc:ZDB-GENE-091204-97]		40	1115	0.383559	sgsh/+
pygmb	0.0550484	8.85686	0.535713	0.999775	FALSE	7	22823889	22852189	ENSDARG00000013317	protein_coding	phosphorylase, glycogen, muscle b [Source:ZFIN;Acc:ZDB-GENE-040426-1206]	393444	45.3161	2082	0.383543	sgsh/+
ntn1a	-0.0631509	4.41358	0.535719	0.999775	FALSE	6	19804048	19926657	ENSDARG00000105112	protein_coding	netrin 1a [Source:ZFIN;Acc:ZDB-GENE-990415-169]	30227	40.1258	4294	0.383531	sgsh/+
hsd17b3	0.160258	3.06161	0.535747	0.999775	FALSE	8	29852353	29876413	ENSDARG00000023287	protein_coding	hydroxysteroid (17-beta) dehydrogenase 3 [Source:ZFIN;Acc:ZDB-GENE-040426-1339]	393335	35.7811	2116	0.38348	sgsh/+
bmp6	0.192841	-0.0343589	0.535818	0.999775	FALSE	24	7861373	7935809	ENSDARG00000015686	protein_coding	bone morphogenetic protein 6 [Source:ZFIN;Acc:ZDB-GENE-050306-42]	503761	44.4146	1491	0.383346	sgsh/+
CABZ01005379.1	0.118318	1.93229	0.535827	0.999775	FALSE	19	47838603	47843652	ENSDARG00000117637	lincRNA	NULL		38.1166	2453	0.383329	sgsh/+
si:ch211-222k6.2	-0.144246	1.32495	0.53583	0.999775	FALSE	22	10054336	10055744	ENSDARG00000087046	protein_coding	si:ch211-222k6.2 [Source:ZFIN;Acc:ZDB-GENE-030131-9038]	556142	42.5316	790	0.383323	sgsh/+
ubap2b	-0.0521439	7.24378	0.53583	0.999775	FALSE	8	45293743	45328652	ENSDARG00000060065	protein_coding	ubiquitin associated protein 2b [Source:ZFIN;Acc:ZDB-GENE-070209-122]	570789	50.6272	3774	0.383322	sgsh/+
akt3b	-0.0436688	6.46498	0.535956	0.999775	FALSE	1	53735195	53756851	ENSDARG00000087205	protein_coding	v-akt murine thymoma viral oncogene homolog 3b [Source:ZFIN;Acc:ZDB-GENE-110309-3]	100149794	50.1346	1858	0.383086	sgsh/+
adamts15b	0.187599	0.850943	0.536063	0.999775	FALSE	15	17603488	17619306	ENSDARG00000033544	protein_coding	ADAM metallopeptidase with thrombospondin type 1 motif, 15b [Source:ZFIN;Acc:ZDB-GENE-070814-5]	100002059	45.5567	2982	0.382885	sgsh/+
si:ch211-37e10.1	-0.267166	0.642837	0.53618	0.999775	FALSE	24	6094164	6096557	ENSDARG00000055506	protein_coding	si:ch211-37e10.1 [Source:ZFIN;Acc:ZDB-GENE-131127-547]		41.5485	917	0.382667	sgsh/+
frem2a	0.0709386	5.22759	0.536215	0.999775	FALSE	10	25982212	26116636	ENSDARG00000076856	protein_coding	FRAS1 related extracellular matrix 2a [Source:ZFIN;Acc:ZDB-GENE-081119-3]	555681	44.2984	12172	0.3826	sgsh/+
casp8ap2	-0.0742755	4.59582	0.536217	0.999775	FALSE	20	23947004	23956014	ENSDARG00000022718	protein_coding	caspase 8 associated protein 2 [Source:ZFIN;Acc:ZDB-GENE-030826-8]	541521	41.8985	6363	0.382596	sgsh/+
atg9a	0.0532529	6.41295	0.536217	0.999775	FALSE	6	11249706	11267002	ENSDARG00000044551	protein_coding	ATG9 autophagy related 9 homolog A (S. cerevisiae) [Source:ZFIN;Acc:ZDB-GENE-070209-65]	100009663	44.235	3116	0.382596	sgsh/+
map1lc3cl	-0.219615	1.11531	0.536234	0.999775	FALSE	14	45406299	45422778	ENSDARG00000075727	protein_coding	microtubule-associated protein 1 light chain 3 gamma, like [Source:ZFIN;Acc:ZDB-GENE-140819-1]	100330105	43.7819	701	0.382565	sgsh/+
dab2ipa	-0.0699603	5.66247	0.536262	0.999775	FALSE	8	12134127	12264521	ENSDARG00000069484	protein_coding	DAB2 interacting protein a [Source:ZFIN;Acc:ZDB-GENE-081104-516]	100002454	53.0287	3414	0.382513	sgsh/+
daw1	0.135995	1.73298	0.536318	0.999775	FALSE	18	46382484	46394080	ENSDARG00000021462	protein_coding	dynein assembly factor with WDR repeat domains 1 [Source:NCBI gene;Acc:556760]	556760	45.4116	1695	0.382407	sgsh/+
ddx5	-0.0448177	10.3439	0.536321	0.999775	FALSE	3	25269861	25275403	ENSDARG00000038068	protein_coding	DEAD (Asp-Glu-Ala-Asp) box helicase 5 [Source:ZFIN;Acc:ZDB-GENE-030131-925]	322206	47.3355	2098	0.382401	sgsh/+
calr3b	0.0635697	5.51926	0.536349	0.999775	FALSE	2	55783896	55797318	ENSDARG00000102808	protein_coding	calreticulin 3b [Source:ZFIN;Acc:ZDB-GENE-030131-9907]	321315	40.6582	2917	0.382349	sgsh/+
e2f4	-0.0493762	5.01275	0.536401	0.999775	FALSE	25	17405201	17419097	ENSDARG00000101578	protein_coding	E2F transcription factor 4 [Source:ZFIN;Acc:ZDB-GENE-040426-2773]	406741	41.6009	3230	0.382251	sgsh/+
chrna2a	0.144461	2.44937	0.536429	0.999775	FALSE	17	6079881	6101820	ENSDARG00000006602	protein_coding	cholinergic receptor, nicotinic, alpha 2a (neuronal) [Source:ZFIN;Acc:ZDB-GENE-040108-2]	678575	46.1571	2368	0.382199	sgsh/+
tmem167a	0.0828517	4.02244	0.536516	0.999775	FALSE	10	43110788	43117644	ENSDARG00000035914	protein_coding	transmembrane protein 167A [Source:NCBI gene;Acc:541340]	541340	40.6731	1065	0.382036	sgsh/+
cbx1a	-0.0700101	6.52734	0.536577	0.999775	FALSE	3	24050043	24071582	ENSDARG00000004189	protein_coding	chromobox homolog 1a (HP1 beta homolog Drosophila) [Source:ZFIN;Acc:ZDB-GENE-030131-4945]	326746	42.1115	642	0.381921	sgsh/+
zgc:194578	0.0506058	7.53699	0.536641	0.999775	FALSE	19	10375782	10395683	ENSDARG00000079847	protein_coding	zgc:194578 [Source:ZFIN;Acc:ZDB-GENE-081022-126]	792915	44.4643	4191	0.381801	sgsh/+
lipcb	0.196834	0.767721	0.536676	0.999775	FALSE	25	135932	169291	ENSDARG00000090486	protein_coding	lipase, hepatic b [Source:ZFIN;Acc:ZDB-GENE-120608-1]	110438373	62.3853	981	0.381736	sgsh/+
si:dkey-25o16.4	0.123258	3.64136	0.536866	0.999775	FALSE	1	26676758	26700439	ENSDARG00000096554	protein_coding	si:dkey-25o16.4 [Source:ZFIN;Acc:ZDB-GENE-030131-969]	567619	44.3772	4884	0.38138	sgsh/+
crlf1b	0.20906	-0.202926	0.536869	0.999775	FALSE	22	21152847	21165192	ENSDARG00000006368	protein_coding	cytokine receptor-like factor 1b [Source:ZFIN;Acc:ZDB-GENE-080108-1]	564665	49.1388	1481	0.381374	sgsh/+
usp5	-0.111169	7.69588	0.536887	0.999775	FALSE	16	11965371	11986321	ENSDARG00000014517	protein_coding	ubiquitin specific peptidase 5 (isopeptidase T) [Source:ZFIN;Acc:ZDB-GENE-040426-2584]	406618	49.5676	3296	0.381341	sgsh/+
ankrd13c	0.0542903	6.70731	0.536969	0.999775	FALSE	11	45401608	45420334	ENSDARG00000103831	protein_coding	ankyrin repeat domain 13C [Source:NCBI gene;Acc:325167]	325167	47.7951	3232	0.381186	sgsh/+
eral1	0.117642	3.68538	0.536976	0.999775	FALSE	5	42258994	42270105	ENSDARG00000059887	protein_coding	Era-like 12S mitochondrial rRNA chaperone 1 [Source:NCBI gene;Acc:569087]	569087	44.5016	706	0.381173	sgsh/+
zgc:153012	-0.0940464	3.42324	0.536979	0.999775	FALSE	20	54525404	54564018	ENSDARG00000068912	protein_coding	zgc:153012 [Source:ZFIN;Acc:ZDB-GENE-061103-559]	777626	60.0858	699	0.381168	sgsh/+
mrpl38	0.0747965	5.03984	0.536995	0.999775	FALSE	12	45238292	45257211	ENSDARG00000039667	protein_coding	mitochondrial ribosomal protein L38 [Source:ZFIN;Acc:ZDB-GENE-040426-2373]	405881	51.7628	1248	0.381137	sgsh/+
th	0.0715677	4.30358	0.537015	0.999775	FALSE	25	24055341	24074500	ENSDARG00000030621	protein_coding	tyrosine hydroxylase [Source:ZFIN;Acc:ZDB-GENE-990621-5]	30384	49.3197	1470	0.3811	sgsh/+
sdk2b	0.051592	6.0157	0.537091	0.999775	FALSE	12	37463513	37734973	ENSDARG00000060452	protein_coding	sidekick cell adhesion molecule 2b [Source:ZFIN;Acc:ZDB-GENE-030131-8203]	564922	53.4769	6615	0.380958	sgsh/+
LO018557.1	0.0787241	4.1789	0.53712	0.999775	FALSE	10	589501	591847	ENSDARG00000110346	protein_coding	NULL		41.8964	1814	0.380903	sgsh/+
pstpip2	0.242214	-0.0853909	0.537153	0.999775	FALSE	10	8101729	8142213	ENSDARG00000089569	protein_coding	proline-serine-threonine phosphatase interacting protein 2 [Source:ZFIN;Acc:ZDB-GENE-091204-90]	100537857	43.7748	909	0.380842	sgsh/+
CABZ01078858.1	-0.0718152	4.7648	0.537191	0.999775	FALSE	17	890988	894030	ENSDARG00000113183	protein_coding	NULL		52.5253	297	0.380771	sgsh/+
map3k15	-0.150405	2.13685	0.537266	0.999775	FALSE	24	25913162	25989500	ENSDARG00000013310	protein_coding	mitogen-activated protein kinase kinase kinase 15 [Source:ZFIN;Acc:ZDB-GENE-091204-246]	100334289	46.3765	4658	0.380631	sgsh/+
BX649468.1	-0.214586	0.101264	0.53757	0.999775	FALSE	4	892959	928212	ENSDARG00000113105	protein_coding	NULL		35.9788	189	0.380061	sgsh/+
sh2d3cb	-0.0832786	3.75645	0.537572	0.999775	FALSE	5	65124168	65159258	ENSDARG00000104555	protein_coding	SH2 domain containing 3Cb [Source:ZFIN;Acc:ZDB-GENE-040426-1052]	394051	44.036	694	0.380058	sgsh/+
hibadhb	0.0654568	5.2621	0.537602	0.999775	FALSE	16	20871015	20889516	ENSDARG00000007959	protein_coding	3-hydroxyisobutyrate dehydrogenase b [Source:ZFIN;Acc:ZDB-GENE-040426-1582]	394135	44.6814	857	0.380002	sgsh/+
kank1a	0.0729181	4.41852	0.537625	0.999775	FALSE	5	44846280	44942760	ENSDARG00000060102	protein_coding	KN motif and ankyrin repeat domains 1a [Source:ZFIN;Acc:ZDB-GENE-060526-215]	777729	42.7155	5969	0.379958	sgsh/+
orc5	0.158404	1.49426	0.537645	0.999775	FALSE	4	22353465	22363709	ENSDARG00000021579	protein_coding	origin recognition complex, subunit 5 [Source:ZFIN;Acc:ZDB-GENE-040426-2275]	406479	46.3794	1671	0.379922	sgsh/+
si:ch211-230g14.6	0.147053	1.14069	0.53786	0.999775	FALSE	5	13521081	13541052	ENSDARG00000103737	protein_coding	si:ch211-230g14.6 [Source:ZFIN;Acc:ZDB-GENE-081105-134]		51.5803	791	0.37952	sgsh/+
cdk5r2b	0.0955439	4.88089	0.537925	0.999775	FALSE	9	11532025	11534622	ENSDARG00000078671	protein_coding	cyclin-dependent kinase 5, regulatory subunit 2b (p39) [Source:ZFIN;Acc:ZDB-GENE-040801-251]	445114	42.7252	2598	0.3794	sgsh/+
sycp1	-0.313371	-0.951369	0.537964	0.999775	FALSE	6	49052741	49061086	ENSDARG00000003904	protein_coding	synaptonemal complex protein 1 [Source:ZFIN;Acc:ZDB-GENE-040910-6]	402797	39.375	2000	0.379326	sgsh/+
ncam1a	-0.0719699	7.49811	0.538005	0.999775	FALSE	21	23338059	23746947	ENSDARG00000056181	protein_coding	neural cell adhesion molecule 1a [Source:ZFIN;Acc:ZDB-GENE-990415-31]	30447	50.6453	903	0.379249	sgsh/+
CU639469.1	-0.0558513	8.95071	0.538028	0.999775	FALSE	13	28819768	28902920	ENSDARG00000062790	protein_coding	transforming, acidic coiled-coil containing protein 2 [Source:NCBI gene;Acc:569976]	569976	45.4081	6055	0.379208	sgsh/+
si:ch73-379j16.2	-0.241159	1.26401	0.538036	0.999775	FALSE	14	2320220	2322484	ENSDARG00000099535	protein_coding	si:ch73-379j16.2 [Source:ZFIN;Acc:ZDB-GENE-141215-68]	108179154	42.1192	2265	0.379191	sgsh/+
si:ch211-197g15.8	-0.278058	-0.955416	0.538206	0.999775	FALSE	22	17467591	17474781	ENSDARG00000094984	protein_coding	si:ch211-197g15.8 [Source:ZFIN;Acc:ZDB-GENE-050208-377]	100005143	43.5693	1194	0.378875	sgsh/+
dixdc1b	-0.0689258	6.11886	0.538212	0.999775	FALSE	21	25068215	25119942	ENSDARG00000056267	protein_coding	DIX domain containing 1b [Source:ZFIN;Acc:ZDB-GENE-041008-148]	794716	42.1777	3629	0.378863	sgsh/+
ccdc153	0.309363	-0.776395	0.538221	0.999775	FALSE	15	23200217	23206583	ENSDARG00000077161	protein_coding	coiled-coil domain containing 153 [Source:NCBI gene;Acc:792470]	792470	43.5897	819	0.378847	sgsh/+
CR387919.1	0.153507	1.507	0.538246	0.999775	FALSE	7	64378068	64589920	ENSDARG00000100518	protein_coding	zmp:0000000660 [Source:NCBI gene;Acc:559690]	559690	47.4527	5369	0.3788	sgsh/+
CU464124.1	-0.084208	3.80306	0.538252	0.999775	FALSE	7	36549782	36552604	ENSDARG00000103315	antisense	uncharacterized LOC103911399 [Source:NCBI gene;Acc:103911399]	103911399	39.9111	2701	0.378789	sgsh/+
lratd2	-0.11365	2.48785	0.538312	0.999775	FALSE	19	33139164	33140403	ENSDARG00000032859	protein_coding	LRAT domain containing 2 [Source:ZFIN;Acc:ZDB-GENE-060929-1130]	767732	50.4839	1240	0.378678	sgsh/+
sh2d5	-0.24926	1.55616	0.538358	0.999775	FALSE	11	37638873	37651879	ENSDARG00000014324	protein_coding	SH2 domain containing 5 [Source:ZFIN;Acc:ZDB-GENE-050327-67]	541529	42.249	1451	0.378591	sgsh/+
dph1	-0.09668	3.03858	0.538532	0.999775	FALSE	15	25910501	26089064	ENSDARG00000057973	protein_coding	diphthamide biosynthesis 1 [Source:NCBI gene;Acc:550559]	550559	48.7339	1205	0.378267	sgsh/+
cenph	0.3373	0.198091	0.538561	0.999775	FALSE	8	17167876	17173694	ENSDARG00000094892	protein_coding	centromere protein H [Source:ZFIN;Acc:ZDB-GENE-081104-340]	567359	40.045	889	0.378214	sgsh/+
si:ch73-109d9.1	0.0868833	3.49223	0.538562	0.999775	FALSE	1	44011472	44025066	ENSDARG00000052019	protein_coding	si:ch73-109d9.1 [Source:ZFIN;Acc:ZDB-GENE-110411-256]	799721	49.5879	1456	0.378211	sgsh/+
ankrd9	0.242943	-0.499034	0.538574	0.999775	FALSE	17	29276544	29277731	ENSDARG00000028804	protein_coding	ankyrin repeat domain 9 [Source:ZFIN;Acc:ZDB-GENE-041114-3]	492328	50.2525	1188	0.37819	sgsh/+
nelfe	-0.0780856	5.07124	0.538574	0.999775	FALSE	19	26922780	26932829	ENSDARG00000004343	protein_coding	negative elongation factor complex member E [Source:ZFIN;Acc:ZDB-GENE-040718-69]	436648	42.8014	1420	0.378189	sgsh/+
flrt2	-0.0557851	5.34605	0.538667	0.999775	FALSE	20	11098239	11178022	ENSDARG00000079355	protein_coding	fibronectin leucine rich transmembrane protein 2 [Source:ZFIN;Acc:ZDB-GENE-070705-267]	571972	39.1534	7961	0.378016	sgsh/+
tut4	0.145075	1.37139	0.53873	0.999775	FALSE	23	42254960	42259295	ENSDARG00000070271	protein_coding	terminal uridylyl transferase 4 [Source:ZFIN;Acc:ZDB-GENE-030131-2403]		51.2438	402	0.377898	sgsh/+
mettl14	0.0860945	3.4195	0.538786	0.999775	FALSE	1	20063502	20068155	ENSDARG00000070278	protein_coding	methyltransferase like 14 [Source:NCBI gene;Acc:404603]	404603	46.266	1714	0.377795	sgsh/+
dis3l2	-0.0600579	5.60481	0.538791	0.999775	FALSE	2	5841108	5884404	ENSDARG00000033259	protein_coding	DIS3 like 3'-5' exoribonuclease 2 [Source:ZFIN;Acc:ZDB-GENE-070705-171]	566106	44.711	4023	0.377786	sgsh/+
pde8b	-0.0922697	4.13659	0.538807	0.999775	FALSE	21	7642403	7691293	ENSDARG00000063706	protein_coding	phosphodiesterase 8B [Source:ZFIN;Acc:ZDB-GENE-091117-3]	571011	51.6067	2334	0.377756	sgsh/+
mrpl45	0.0874927	3.40958	0.538865	0.999775	FALSE	11	12096199	12104917	ENSDARG00000044942	protein_coding	mitochondrial ribosomal protein L45 [Source:ZFIN;Acc:ZDB-GENE-040426-1041]	393277	47.7134	984	0.377647	sgsh/+
paqr6	-0.0714096	6.09145	0.538883	0.999775	FALSE	16	45739193	45782607	ENSDARG00000041483	protein_coding	progestin and adipoQ receptor family member VI [Source:ZFIN;Acc:ZDB-GENE-090714-1]	570587	51.2637	1517	0.377615	sgsh/+
ism2a	0.234836	-0.0719892	0.53889	0.999775	FALSE	17	17861681	17902509	ENSDARG00000089691	protein_coding	isthmin 2a [Source:ZFIN;Acc:ZDB-GENE-130530-972]	100535376	44.1837	3920	0.3776	sgsh/+
abcb8	0.0642417	4.11973	0.5389	0.999775	FALSE	24	33781485	33801668	ENSDARG00000056672	protein_coding	ATP-binding cassette, sub-family B (MDR/TAP), member 8 [Source:NCBI gene;Acc:548340]	548340	46.8798	2628	0.377582	sgsh/+
myo5c	0.155976	1.63909	0.538923	0.999775	FALSE	25	4787431	4833624	ENSDARG00000104235	protein_coding	myosin VC [Source:ZFIN;Acc:ZDB-GENE-131127-196]	562676	48.8287	1413	0.377539	sgsh/+
slc33a1	0.110349	3.32931	0.538954	0.999775	FALSE	18	34158178	34171280	ENSDARG00000020085	protein_coding	solute carrier family 33 member 1 [Source:ZFIN;Acc:ZDB-GENE-040426-1241]	394083	47.9105	2034	0.377483	sgsh/+
hapln2	-0.15092	3.53928	0.538976	0.999775	FALSE	16	29303971	29308947	ENSDARG00000003903	protein_coding	hyaluronan and proteoglycan link protein 2 [Source:ZFIN;Acc:ZDB-GENE-030131-8089]	558291	49.3625	1098	0.377441	sgsh/+
cnn3b	-0.139119	3.92027	0.539115	0.999775	FALSE	2	15048410	15075295	ENSDARG00000029856	protein_coding	calponin 3, acidic b [Source:ZFIN;Acc:ZDB-GENE-050522-263]	337142	41.323	1928	0.377182	sgsh/+
invs	0.160708	2.27502	0.539119	0.999775	FALSE	16	27442549	27502702	ENSDARG00000002213	protein_coding	inversin [Source:NCBI gene;Acc:245946]	245946	50.5298	3634	0.377175	sgsh/+
eftud2	0.0667562	5.24499	0.53916	0.999775	FALSE	3	16389020	16413635	ENSDARG00000012261	protein_coding	elongation factor Tu GTP binding domain containing 2 [Source:ZFIN;Acc:ZDB-GENE-040426-1569]	393480	48.0344	2542	0.377098	sgsh/+
zgc:154046	0.115406	2.68333	0.539322	0.999775	FALSE	8	44926629	44976455	ENSDARG00000016545	protein_coding	zgc:154046 [Source:ZFIN;Acc:ZDB-GENE-061103-289]	562075	42.156	1053	0.376798	sgsh/+
iffo1a	-0.0716049	5.70141	0.539322	0.999775	FALSE	19	9481698	9503473	ENSDARG00000062976	protein_coding	intermediate filament family orphan 1a [Source:ZFIN;Acc:ZDB-GENE-060503-418]	561664	47.1545	2829	0.376798	sgsh/+
si:dkey-30c15.13	0.215725	3.41229	0.53934	0.999775	FALSE	18	7392147	7400075	ENSDARG00000114258	protein_coding	si:dkey-30c15.13 [Source:ZFIN;Acc:ZDB-GENE-060503-73]	558731	36.9045	2488	0.376764	sgsh/+
slc22a18	0.0864965	3.05562	0.53935	0.999775	FALSE	7	39537790	39552314	ENSDARG00000052271	protein_coding	solute carrier family 22 member 18 [Source:ZFIN;Acc:ZDB-GENE-051120-165]	559752	44.6962	755	0.376746	sgsh/+
zgc:112982	-0.0556048	7.03313	0.539379	0.999775	FALSE	24	24101811	24118451	ENSDARG00000001829	protein_coding	zgc:112982 [Source:ZFIN;Acc:ZDB-GENE-050306-55]	503771	42.356	1413	0.376692	sgsh/+
ntng1a	0.0794674	5.43274	0.539385	0.999775	FALSE	24	29381946	29529252	ENSDARG00000014973	protein_coding	netrin g1a [Source:ZFIN;Acc:ZDB-GENE-091118-13]	569075	52.1341	1258	0.376682	sgsh/+
ptprnb	0.0586409	7.79777	0.539414	0.999775	FALSE	6	13920479	13987739	ENSDARG00000077047	protein_coding	protein tyrosine phosphatase receptor type Nb [Source:ZFIN;Acc:ZDB-GENE-100505-1]	564351	50.3889	3022	0.376626	sgsh/+
slc39a1	-0.127427	2.67077	0.539417	0.999775	FALSE	7	13896769	13906409	ENSDARG00000058257	protein_coding	solute carrier family 39 member 1 [Source:NCBI gene;Acc:321324]	321324	41.4324	1885	0.376621	sgsh/+
cldn23a	-0.719484	-1.21378	0.539445	0.999775	FALSE	10	15046837	15048781	ENSDARG00000028096	protein_coding	claudin 23a [Source:ZFIN;Acc:ZDB-GENE-091204-28]	553515	44.3932	1409	0.376569	sgsh/+
ifih1	0.2805	0.390339	0.539475	0.999775	FALSE	9	51147380	51217396	ENSDARG00000018553	protein_coding	interferon induced with helicase C domain 1 [Source:ZFIN;Acc:ZDB-GENE-081104-438]	565759	49.5688	2989	0.376514	sgsh/+
BX572077.1	-0.182671	0.688174	0.539493	0.999775	FALSE	15	21780764	21843306	ENSDARG00000096853	antisense	NULL		40.9784	951	0.376481	sgsh/+
si:ch73-367f21.5	0.143195	1.59463	0.539507	0.999775	FALSE	19	6918135	6923690	ENSDARG00000089503	protein_coding	si:ch73-367f21.5 [Source:ZFIN;Acc:ZDB-GENE-120214-29]		40.8474	2431	0.376454	sgsh/+
AP1S2	-0.0633918	5.31591	0.539588	0.999775	FALSE	23	46208304	46217134	ENSDARG00000098990	protein_coding	zgc:162858 [Source:ZFIN;Acc:ZDB-GENE-030131-7909]	337771	52.1893	423	0.376304	sgsh/+
si:dkey-34e4.1	-0.0950387	3.09003	0.539701	0.999775	FALSE	5	33537789	33607062	ENSDARG00000022085	protein_coding	si:dkey-34e4.1 [Source:ZFIN;Acc:ZDB-GENE-070705-456]	558083	51.0782	1554	0.376093	sgsh/+
dlgap4b	-0.0749406	5.19346	0.539847	0.999775	FALSE	6	1831111	1874664	ENSDARG00000012823	protein_coding	discs, large (Drosophila) homolog-associated protein 4b [Source:ZFIN;Acc:ZDB-GENE-101215-2]	569107	57.3218	1675	0.375823	sgsh/+
rhcga	0.289978	-1.0196	0.539887	0.999775	FALSE	7	14291323	14302716	ENSDARG00000003203	protein_coding	Rh family, C glycoprotein a [Source:ZFIN;Acc:ZDB-GENE-070424-81]	100038797	43.9338	1360	0.375749	sgsh/+
anxa3b	-0.113991	4.51921	0.540144	0.999775	FALSE	10	9247593	9269733	ENSDARG00000044254	protein_coding	annexin A3b [Source:ZFIN;Acc:ZDB-GENE-041114-128]	492336	42.5749	810	0.375272	sgsh/+
si:ch73-174h16.4	-0.110421	3.77144	0.54015	0.999775	FALSE	7	40093662	40102043	ENSDARG00000036493	protein_coding	si:ch73-174h16.4 [Source:ZFIN;Acc:ZDB-GENE-160728-69]	569854	47.525	2455	0.375261	sgsh/+
si:ch211-48m9.1	0.176482	2.10231	0.540204	0.999775	FALSE	10	44811700	44901444	ENSDARG00000104387	protein_coding	si:ch211-48m9.1 [Source:ZFIN;Acc:ZDB-GENE-060531-64]	100006379	49.3644	3427	0.375163	sgsh/+
rabepk	0.136207	2.49451	0.540267	0.999775	FALSE	5	2693601	2709671	ENSDARG00000112165	protein_coding	Rab9 effector protein with kelch motifs [Source:NCBI gene;Acc:431756]	431756	50.4298	1396	0.375045	sgsh/+
zgc:56585	-0.414171	-0.339626	0.540302	0.999775	FALSE	21	34835811	34844316	ENSDARG00000026236	protein_coding	zgc:56585 [Source:ZFIN;Acc:ZDB-GENE-040426-1084]	393297	39.8443	1541	0.374981	sgsh/+
abt1	0.0938364	2.83001	0.540347	0.999775	FALSE	8	8483664	8489886	ENSDARG00000043666	protein_coding	activator of basal transcription 1 [Source:ZFIN;Acc:ZDB-GENE-050522-127]	553568	43.3695	1411	0.374898	sgsh/+
sesn3	0.0540035	5.80575	0.540376	0.999775	FALSE	15	35043007	35092735	ENSDARG00000015822	protein_coding	sestrin 3 [Source:ZFIN;Acc:ZDB-GENE-040426-2924]	406840	41.6667	3720	0.374844	sgsh/+
frem3	0.186197	2.04119	0.540439	0.999775	FALSE	1	35614089	35653560	ENSDARG00000074677	protein_coding	Fras1 related extracellular matrix 3 [Source:ZFIN;Acc:ZDB-GENE-030131-9788]	564383	45.3789	5226	0.374727	sgsh/+
dmbx1b	0.213031	1.70766	0.540449	0.999775	FALSE	6	3563890	3573716	ENSDARG00000002510	protein_coding	diencephalon/mesencephalon homeobox 1b [Source:NCBI gene;Acc:550288]	550288	54.0559	1430	0.374709	sgsh/+
acsm3	-0.271693	1.54374	0.540457	0.999775	FALSE	2	44725550	44746723	ENSDARG00000004880	protein_coding	acyl-CoA synthetase medium chain family member 3 [Source:ZFIN;Acc:ZDB-GENE-080220-22]	100002035	42.4802	3790	0.374694	sgsh/+
idh1	-0.0561941	6.25496	0.540475	0.999775	FALSE	9	28103735	28129476	ENSDARG00000025375	protein_coding	isocitrate dehydrogenase (NADP(+)) 1 [Source:ZFIN;Acc:ZDB-GENE-031006-1]	100006589	42.0245	2900	0.374659	sgsh/+
si:ch211-197e7.1	-0.265733	-0.123885	0.540507	0.999775	FALSE	4	49765093	49808690	ENSDARG00000095200	protein_coding	si:ch211-197e7.1 [Source:ZFIN;Acc:ZDB-GENE-081103-26]	100331576	42.2959	3226	0.374602	sgsh/+
hmgb3b	0.0545716	5.53819	0.540514	0.999775	FALSE	21	34119759	34129776	ENSDARG00000006408	protein_coding	high mobility group box 3b [Source:ZFIN;Acc:ZDB-GENE-050417-290]	550466	42.1296	794	0.374588	sgsh/+
cep126	-0.1935	0.862791	0.540576	0.999775	FALSE	18	37380125	37407235	ENSDARG00000068398	protein_coding	centrosomal protein 126 [Source:ZFIN;Acc:ZDB-GENE-050419-24]	561486	47.9649	3415	0.374474	sgsh/+
med7	0.0620013	4.09213	0.540672	0.999775	FALSE	14	34064249	34065937	ENSDARG00000016318	protein_coding	mediator complex subunit 7 [Source:NCBI gene;Acc:326098]	326098	45.6664	1073	0.374296	sgsh/+
si:ch211-154o6.3	-0.090304	2.89981	0.540674	0.999775	FALSE	16	21698980	21741877	ENSDARG00000099846	protein_coding	si:ch211-154o6.3 [Source:ZFIN;Acc:ZDB-GENE-030131-1030]	563854	44.8179	736	0.374292	sgsh/+
ewsr1b	0.150812	4.35017	0.540698	0.999775	FALSE	13	159504	178764	ENSDARG00000117011	protein_coding	EWS RNA-binding protein 1b [Source:ZFIN;Acc:ZDB-GENE-030131-1600]	110440168	58.505	1311	0.374247	sgsh/+
slc7a5	-0.118201	4.72423	0.540775	0.999775	FALSE	25	12750340	12788370	ENSDARG00000099265	protein_coding	solute carrier family 7 member 5 [Source:ZFIN;Acc:ZDB-GENE-080818-4]	797250	51.6393	1708	0.374105	sgsh/+
si:ch211-137a8.4	-0.0961735	8.64152	0.540776	0.999775	FALSE	15	29085955	29091807	ENSDARG00000078748	protein_coding	si:ch211-137a8.4 [Source:ZFIN;Acc:ZDB-GENE-030131-3742]	560240	47.9977	2560	0.374103	sgsh/+
slc16a1a	-0.116782	2.18313	0.540777	0.999775	FALSE	6	48978202	49049019	ENSDARG00000016963	protein_coding	solute carrier family 16 member 1a [Source:ZFIN;Acc:ZDB-GENE-110408-16]	100534752	44.8673	2429	0.374101	sgsh/+
bpifcl	0.235144	0.110274	0.540782	0.999775	FALSE	9	343062	353894	ENSDARG00000099980	protein_coding	BPI fold containing family C, like [Source:ZFIN;Acc:ZDB-GENE-070912-360]	100003132	48.1767	638	0.374093	sgsh/+
CR788230.1	-0.228084	1.01624	0.540831	0.999775	FALSE	2	26286465	26287505	ENSDARG00000092267	unprocessed_pseudogene	NULL		40.3947	760	0.374001	sgsh/+
sema3ab	-0.1147	4.20371	0.54086	0.999775	FALSE	18	9323211	9439922	ENSDARG00000042210	protein_coding	sema domain, immunoglobulin domain (Ig), short basic domain, secreted, (semaphorin) 3Ab [Source:NCBI gene;Acc:30267]	30267	50.5435	2652	0.373949	sgsh/+
cart4	0.0988251	3.55349	0.540936	0.999775	FALSE	19	42241530	42244358	ENSDARG00000070142	protein_coding	cocaine- and amphetamine-regulated transcript 4 [Source:NCBI gene;Acc:799423]	799423	45.392	727	0.373807	sgsh/+
dnajb6a	-0.0584343	6.40667	0.54097	0.999775	FALSE	2	30103131	30116467	ENSDARG00000004680	protein_coding	DnaJ heat shock protein family (Hsp40) member B6a [Source:ZFIN;Acc:ZDB-GENE-040718-45]	436626	46.6203	1295	0.373745	sgsh/+
srprb	0.0845007	4.184	0.540971	0.999775	FALSE	15	2510761	2519640	ENSDARG00000030949	protein_coding	SRP receptor subunit beta [Source:ZFIN;Acc:ZDB-GENE-040718-311]	436845	44.0974	801	0.373742	sgsh/+
si:dkeyp-72e1.9	-0.0850487	4.16084	0.541037	0.999775	FALSE	3	36515376	36586979	ENSDARG00000103743	protein_coding	si:dkeyp-72e1.9 [Source:ZFIN;Acc:ZDB-GENE-120215-89]	563388	43.549	3717	0.373621	sgsh/+
gjd2b	-0.0694004	3.7523	0.541051	0.999775	FALSE	20	9958506	9963713	ENSDARG00000070781	protein_coding	gap junction protein delta 2b [Source:ZFIN;Acc:ZDB-GENE-030911-1]	378444	37.6189	3259	0.373596	sgsh/+
ntrk3a	0.0488537	7.27197	0.541093	0.999775	FALSE	25	11795683	12203961	ENSDARG00000077228	protein_coding	neurotrophic tyrosine kinase, receptor, type 3a [Source:ZFIN;Acc:ZDB-GENE-010126-3]	568668	42.8809	8404	0.373518	sgsh/+
rbm22	0.0696334	4.26873	0.541097	0.999775	FALSE	21	33211306	33229950	ENSDARG00000010238	protein_coding	RNA binding motif protein 22 [Source:NCBI gene;Acc:406495]	406495	47.3853	1874	0.373511	sgsh/+
zranb1b	-0.0821591	5.9929	0.541132	0.999775	FALSE	17	8951449	8976307	ENSDARG00000063190	protein_coding	zinc finger, RAN-binding domain containing 1b [Source:NCBI gene;Acc:777720]	777720	53.5533	2364	0.373446	sgsh/+
sstr1b	-0.105843	3.9091	0.541154	0.999775	FALSE	7	18412621	18445751	ENSDARG00000067925	protein_coding	somatostatin receptor 1b [Source:ZFIN;Acc:ZDB-GENE-120410-2]	557645	41.326	2813	0.373405	sgsh/+
kmt2e	0.0605523	7.22695	0.541164	0.999775	FALSE	4	22424451	22472653	ENSDARG00000007523	protein_coding	lysine (K)-specific methyltransferase 2E [Source:ZFIN;Acc:ZDB-GENE-030131-4120]	325395	51.8859	2704	0.373386	sgsh/+
cd82b	0.138717	3.6807	0.541178	0.999775	FALSE	18	27571448	27626391	ENSDARG00000026070	protein_coding	CD82 molecule b [Source:ZFIN;Acc:ZDB-GENE-030131-2857]	324137	39.8501	774	0.37336	sgsh/+
zgc:162344	0.106037	2.4059	0.541225	0.999775	FALSE	21	12036238	12074210	ENSDARG00000070040	protein_coding	zgc:162344 [Source:ZFIN;Acc:ZDB-GENE-030131-6058]	563289	45.8163	1332	0.373274	sgsh/+
BX927298.1	0.249549	0.0987784	0.541238	0.999775	FALSE	1	58160151	58173589	ENSDARG00000096363	unprocessed_pseudogene	NULL		44.8836	3264	0.37325	sgsh/+
tbc1d7	0.0879534	4.10196	0.541293	0.999775	FALSE	20	52825215	52846212	ENSDARG00000029581	protein_coding	TBC1 domain family, member 7 [Source:NCBI gene;Acc:393750]	393750	50.8058	1303	0.373148	sgsh/+
tmprss4a	-0.24035	1.3873	0.541299	0.999775	FALSE	15	12429206	12459335	ENSDARG00000103117	protein_coding	transmembrane serine protease 4a [Source:ZFIN;Acc:ZDB-GENE-061103-631]	777630	44.5629	927	0.373138	sgsh/+
fynb	-0.0627165	4.60602	0.541335	0.999775	FALSE	20	328412	396013	ENSDARG00000025319	protein_coding	FYN proto-oncogene, Src family tyrosine kinase b [Source:NCBI gene;Acc:574422]	574422	51.7982	2280	0.373072	sgsh/+
dusp11	-0.0728683	4.15969	0.541351	0.999775	FALSE	10	42134256	42147318	ENSDARG00000038156	protein_coding	dual specificity phosphatase 11 (RNA/RNP complex 1-interacting) [Source:ZFIN;Acc:ZDB-GENE-050417-226]	550417	38.8221	4992	0.373041	sgsh/+
tprg1l	0.0618014	4.78406	0.541366	0.999775	FALSE	8	48801402	48809736	ENSDARG00000068149	protein_coding	tumor protein p63 regulated 1-like [Source:ZFIN;Acc:ZDB-GENE-070531-2]	568867	49.3734	1197	0.373013	sgsh/+
mctp1a	0.0940874	6.61357	0.541388	0.999775	FALSE	5	50442112	50748081	ENSDARG00000076404	protein_coding	multiple C2 domains, transmembrane 1a [Source:ZFIN;Acc:ZDB-GENE-110125-3]	103911113	43.3001	2151	0.372973	sgsh/+
ambp	-0.354656	-0.587342	0.541396	0.999775	FALSE	10	10801564	10824286	ENSDARG00000004296	protein_coding	alpha-1-microglobulin/bikunin precursor [Source:ZFIN;Acc:ZDB-GENE-040426-1608]	394093	45.6226	758	0.372959	sgsh/+
nlgn4xb	-0.0593834	4.92654	0.541458	0.999775	FALSE	9	55321322	55418196	ENSDARG00000077761	protein_coding	neuroligin 4 X-linked b [Source:ZFIN;Acc:ZDB-GENE-100309-1]	100147967	52.4412	2880	0.372844	sgsh/+
cacna1bb	0.0619287	5.13312	0.541483	0.999775	FALSE	21	14381227	14630840	ENSDARG00000079295	protein_coding	calcium channel, voltage-dependent, N type, alpha 1B subunit, b [Source:ZFIN;Acc:ZDB-GENE-090514-4]	562796	50.5597	5628	0.372798	sgsh/+
sp3b	0.0685057	5.68565	0.541488	0.999775	FALSE	6	10721765	10740365	ENSDARG00000007812	protein_coding	Sp3b transcription factor [Source:ZFIN;Acc:ZDB-GENE-110815-3]	322961	50.0285	2075	0.372789	sgsh/+
si:ch211-114c12.2	0.0458513	6.77503	0.541555	0.999775	FALSE	5	24128908	24135569	ENSDARG00000028542	protein_coding	si:ch211-114c12.2 [Source:ZFIN;Acc:ZDB-GENE-030131-8522]	336578	45.067	2282	0.372665	sgsh/+
pkp3a	-0.304122	-0.729789	0.54166	0.999775	FALSE	25	22151271	22191983	ENSDARG00000051861	protein_coding	plakophilin 3a [Source:ZFIN;Acc:ZDB-GENE-060512-114]	368397	47.6867	2064	0.372472	sgsh/+
actr6	-0.0789699	3.9261	0.541784	0.999775	FALSE	25	19585318	19594092	ENSDARG00000021370	protein_coding	actin related protein 6 [Source:ZFIN;Acc:ZDB-GENE-030131-3543]	324822	40.3871	773	0.372244	sgsh/+
FP017215.1	0.173509	1.77659	0.541882	0.999775	FALSE	3	62432901	62445887	ENSDARG00000097714	lincRNA	NULL		53.4381	509	0.372062	sgsh/+
pde8a	0.0719244	4.99755	0.541935	0.999775	FALSE	18	14710	33344	ENSDARG00000087941	protein_coding	phosphodiesterase 8A [Source:ZFIN;Acc:ZDB-GENE-070112-622]	791145	56.7288	1932	0.371965	sgsh/+
si:dkeyp-50b9.1	0.262922	-0.749947	0.541969	0.999775	FALSE	25	13157165	13184535	ENSDARG00000097421	protein_coding	si:dkeyp-50b9.1 [Source:ZFIN;Acc:ZDB-GENE-131127-254]	568519	45.3484	1500	0.371903	sgsh/+
cox20	0.0939632	3.0085	0.541984	0.999775	FALSE	13	2515900	2520931	ENSDARG00000099997	protein_coding	cytochrome c oxidase assembly factor COX20 [Source:NCBI gene;Acc:436985]	436985	44.7318	522	0.371875	sgsh/+
kiss1ra	0.183649	1.50426	0.541998	0.999775	FALSE	2	33796207	33821163	ENSDARG00000002728	protein_coding	KISS1 receptor a [Source:ZFIN;Acc:ZDB-GENE-070912-521]	561898	47.8656	1101	0.371849	sgsh/+
CU695232.1	0.137006	1.431	0.542042	0.999775	FALSE	13	46803979	46818627	ENSDARG00000098286	protein_coding	zinc transporter ZIP9-B-like [Source:NCBI gene;Acc:571446]	571446	51.5571	1156	0.371769	sgsh/+
sema3e	0.112067	3.99513	0.542056	0.999775	FALSE	18	9493720	9576778	ENSDARG00000036571	protein_coding	sema domain, immunoglobulin domain (Ig), short basic domain, secreted, (semaphorin) 3E [Source:ZFIN;Acc:ZDB-GENE-030131-7864]	565658	47.2076	3044	0.371743	sgsh/+
eaf2	-0.100243	2.96257	0.542104	0.999775	FALSE	9	23003208	23007941	ENSDARG00000010432	protein_coding	ELL associated factor 2 [Source:ZFIN;Acc:ZDB-GENE-040625-179]	415252	44.116	545	0.371655	sgsh/+
gemin8	-0.111501	3.15255	0.542109	0.999775	FALSE	1	29058268	29061327	ENSDARG00000053496	protein_coding	gem (nuclear organelle) associated protein 8 [Source:ZFIN;Acc:ZDB-GENE-041114-189]	100000842	42.8541	1170	0.371644	sgsh/+
ddr2l	-0.157786	2.80309	0.542174	0.999775	FALSE	5	9699922	9793273	ENSDARG00000103830	protein_coding	discoidin domain receptor family, member 2, like [Source:ZFIN;Acc:ZDB-GENE-041210-162]	565333	52.7	2769	0.371524	sgsh/+
prpsap1	0.112559	2.58715	0.542248	0.999775	FALSE	3	59070401	59083158	ENSDARG00000099222	protein_coding	phosphoribosyl pyrophosphate synthetase-associated protein 1 [Source:ZFIN;Acc:ZDB-GENE-040704-40]	431746	55.0388	516	0.371389	sgsh/+
hacd2	0.0423123	6.40114	0.542328	0.999775	FALSE	9	38029475	38042939	ENSDARG00000014806	protein_coding	3-hydroxyacyl-CoA dehydratase 2 [Source:ZFIN;Acc:ZDB-GENE-030131-6053]	334121	43.9056	961	0.371243	sgsh/+
fam161b	-0.0763668	3.79633	0.542332	0.999775	FALSE	17	44980837	45009782	ENSDARG00000089467	protein_coding	FAM161 centrosomal protein B [Source:ZFIN;Acc:ZDB-GENE-120928-1]	569419	44.8055	2339	0.371235	sgsh/+
mcts1	0.0462716	5.32866	0.542363	0.999775	FALSE	14	33507608	33513079	ENSDARG00000025972	protein_coding	MCTS1 re-initiation and release factor [Source:NCBI gene;Acc:394046]	394046	42.7293	894	0.371178	sgsh/+
nicn1	0.104074	3.53139	0.542426	0.999775	FALSE	22	33362552	33378502	ENSDARG00000069677	protein_coding	nicolin 1 [Source:ZFIN;Acc:ZDB-GENE-040801-129]	445216	41.7349	1222	0.371062	sgsh/+
snx7	0.162765	2.2932	0.542435	0.999775	FALSE	24	30225967	30275735	ENSDARG00000105185	protein_coding	sorting nexin 7 [Source:ZFIN;Acc:ZDB-GENE-040704-77]	431776	43.0506	2658	0.371045	sgsh/+
si:ch211-200p22.4	0.0563712	5.68445	0.54244	0.999775	FALSE	21	30563115	30583086	ENSDARG00000110266	protein_coding	si:ch211-200p22.4 [Source:ZFIN;Acc:ZDB-GENE-081104-61]	100005187	47.4238	951	0.371035	sgsh/+
vasna	-0.10783	3.08103	0.542445	0.999775	FALSE	22	25814941	25845945	ENSDARG00000099266	protein_coding	vasorin a [Source:ZFIN;Acc:ZDB-GENE-050522-43]	553185	42.7531	3226	0.371026	sgsh/+
si:dkey-3h3.3	0.235093	0.329473	0.542543	0.999775	FALSE	5	40835601	40840012	ENSDARG00000067718	protein_coding	si:dkey-3h3.3 [Source:ZFIN;Acc:ZDB-GENE-060526-299]	100144568	39.2184	1804	0.370846	sgsh/+
atp5l	0.0612317	7.01639	0.542691	0.999775	FALSE	5	30699260	30701891	ENSDARG00000011841	protein_coding	ATP synthase, H+ transporting, mitochondrial F0 complex, subunit g [Source:ZFIN;Acc:ZDB-GENE-030131-5177]	326977	50.8738	515	0.370576	sgsh/+
tbx20	-0.197999	1.01012	0.542769	0.999775	FALSE	16	42509011	42523744	ENSDARG00000005150	protein_coding	T-box transcription factor 20 [Source:NCBI gene;Acc:57936]	57936	48.8241	2126	0.370432	sgsh/+
hnrnpul1l	-0.0642276	8.11472	0.542793	0.999775	FALSE	5	61799629	61820009	ENSDARG00000079780	protein_coding	heterogeneous nuclear ribonucleoprotein U-like 1 like [Source:ZFIN;Acc:ZDB-GENE-030131-890]	100330645	51.5939	2541	0.370387	sgsh/+
parp12b	0.0855599	4.12859	0.542799	0.999775	FALSE	4	9813753	9822519	ENSDARG00000057974	protein_coding	poly (ADP-ribose) polymerase family, member 12b [Source:ZFIN;Acc:ZDB-GENE-030131-2617]	553633	44.6333	1500	0.370377	sgsh/+
chpf2	0.0478244	5.08359	0.542852	0.999775	FALSE	7	41421998	41433786	ENSDARG00000059961	protein_coding	chondroitin polymerizing factor 2 [Source:ZFIN;Acc:ZDB-GENE-030131-7797]	100000654	47.2214	3401	0.370279	sgsh/+
CR318601.1	0.141327	2.34146	0.542875	0.999775	FALSE	7	38573917	38577255	ENSDARG00000105526	lincRNA	uncharacterized LOC101886471 [Source:NCBI gene;Acc:101886471]	103912018	46.3405	556	0.370237	sgsh/+
CR318601.1	0.141327	2.34146	0.542875	0.999775	FALSE	7	38573917	38577255	ENSDARG00000105526	lincRNA	uncharacterized LOC101886471 [Source:NCBI gene;Acc:101886471]	101886471	46.3405	556	0.370237	sgsh/+
scarb1	-0.0823461	2.99278	0.542876	0.999775	FALSE	10	44699734	44748270	ENSDARG00000101557	protein_coding	scavenger receptor class B, member 1 [Source:ZFIN;Acc:ZDB-GENE-031126-1]	387260	40.1292	2598	0.370235	sgsh/+
tcf19l	0.235033	-0.0681297	0.54296	0.999775	FALSE	19	6834380	6840506	ENSDARG00000040036	protein_coding	transcription factor 19 (SC1), like [Source:ZFIN;Acc:ZDB-GENE-060324-2]	558431	55.5126	1551	0.370082	sgsh/+
si:cabz01054394.5	-0.197382	0.125117	0.542962	0.999775	FALSE	4	72578191	72592438	ENSDARG00000089092	protein_coding	si:cabz01054394.5 [Source:ZFIN;Acc:ZDB-GENE-161017-87]	101886221	41.827	1740	0.370078	sgsh/+
dus2	-0.0700254	4.05772	0.543051	0.999775	FALSE	25	36249279	36263125	ENSDARG00000077607	protein_coding	dihydrouridine synthase 2 [Source:ZFIN;Acc:ZDB-GENE-100922-233]	100003049	47.9116	721	0.369914	sgsh/+
nog2	0.0666271	4.37019	0.543113	0.999775	FALSE	24	38814734	38816725	ENSDARG00000043066	protein_coding	noggin 2 [Source:NCBI gene;Acc:30185]	30185	50.502	1992	0.369801	sgsh/+
si:ch211-15b10.6	0.15448	1.98259	0.543187	0.999775	FALSE	7	22788718	22790630	ENSDARG00000091111	protein_coding	si:ch211-15b10.6 [Source:ZFIN;Acc:ZDB-GENE-160728-113]	560548	38.6993	1553	0.369664	sgsh/+
ppox	0.14181	1.97001	0.543292	0.999775	FALSE	16	42289076	42306597	ENSDARG00000102167	protein_coding	protoporphyrinogen oxidase [Source:ZFIN;Acc:ZDB-GENE-051120-90]	664750	47.8861	1774	0.369473	sgsh/+
zgc:66483	-0.268637	-0.768073	0.543298	0.999775	FALSE	21	2316058	2322102	ENSDARG00000099612	protein_coding	zgc:66483 [Source:ZFIN;Acc:ZDB-GENE-030131-5765]	327554	46.4876	968	0.369461	sgsh/+
zgc:158423	-0.127858	3.76073	0.543331	0.999775	FALSE	7	20535869	20542545	ENSDARG00000055791	protein_coding	zgc:158423 [Source:ZFIN;Acc:ZDB-GENE-061215-58]	790938	44.1505	1701	0.369401	sgsh/+
tomm20a	-0.0755014	4.9917	0.543467	0.999775	FALSE	13	49597258	49707885	ENSDARG00000090656	protein_coding	translocase of outer mitochondrial membrane 20 [Source:ZFIN;Acc:ZDB-GENE-040426-1976]	100537923	53.2489	3591	0.369153	sgsh/+
spout1	-0.120002	2.50781	0.543499	0.999775	FALSE	21	3796196	3814491	ENSDARG00000019707	protein_coding	SPOUT domain containing methyltransferase 1 [Source:ZFIN;Acc:ZDB-GENE-040912-53]	447888	47.5299	864	0.369093	sgsh/+
cxcr3.3	-0.188123	1.53364	0.543613	0.999775	FALSE	16	11834516	11840134	ENSDARG00000070669	protein_coding	chemokine (C-X-C motif) receptor 3, tandem duplicate 3 [Source:ZFIN;Acc:ZDB-GENE-100922-34]	799527	38.5835	4038	0.368884	sgsh/+
gpd1b	-0.0673304	5.06554	0.543802	0.999775	FALSE	22	6996046	7006974	ENSDARG00000043180	protein_coding	glycerol-3-phosphate dehydrogenase 1b [Source:ZFIN;Acc:ZDB-GENE-030131-3906]	325181	47.1599	1426	0.368539	sgsh/+
pomp	-0.0556638	5.51577	0.543906	0.999775	FALSE	21	40712757	40717678	ENSDARG00000032296	protein_coding	proteasome maturation protein [Source:ZFIN;Acc:ZDB-GENE-040801-10]	445030	43.1564	716	0.368349	sgsh/+
spred3	-0.0492665	6.85419	0.543919	0.999775	FALSE	18	44596787	44611252	ENSDARG00000040358	protein_coding	sprouty related EVH1 domain containing 3 [Source:ZFIN;Acc:ZDB-GENE-061207-31]	568925	50.0456	3685	0.368325	sgsh/+
hinfp	0.0762805	3.45482	0.543922	0.999775	FALSE	5	30596477	30608624	ENSDARG00000004851	protein_coding	histone H4 transcription factor [Source:ZFIN;Acc:ZDB-GENE-040426-2764]	406733	41.8662	3246	0.368319	sgsh/+
si:ch211-119d14.2	0.199489	0.510692	0.543945	0.999775	FALSE	8	46010838	46014198	ENSDARG00000094251	protein_coding	si:ch211-119d14.2 [Source:ZFIN;Acc:ZDB-GENE-081104-99]		46.5593	683	0.368276	sgsh/+
f3a	0.0931215	3.72283	0.543959	0.999775	FALSE	24	31277360	31290706	ENSDARG00000099124	protein_coding	coagulation factor IIIa [Source:ZFIN;Acc:ZDB-GENE-071119-5]	567257	41.3994	1372	0.368252	sgsh/+
itln1	-0.216395	0.634269	0.543964	0.999775	FALSE	1	15204633	15224338	ENSDARG00000007534	protein_coding	intelectin 1 [Source:ZFIN;Acc:ZDB-GENE-060929-564]	767684	41.5337	1218	0.368242	sgsh/+
si:ch211-125e6.13	-0.344846	-0.574251	0.54401	0.999775	FALSE	9	33220342	33221670	ENSDARG00000094370	protein_coding	si:ch211-125e6.13 [Source:ZFIN;Acc:ZDB-GENE-070912-37]	566620	41.4634	718	0.368158	sgsh/+
si:dkey-21h14.12	-0.88308	-0.508734	0.544042	0.999775	FALSE	4	11099041	11106856	ENSDARG00000096156	protein_coding	si:dkey-21h14.12 [Source:ZFIN;Acc:ZDB-GENE-110913-1]		46.4575	3091	0.3681	sgsh/+
olfcg2	-0.306022	0.712612	0.544076	0.999775	FALSE	18	32916351	32923910	ENSDARG00000101083	protein_coding	olfactory receptor C family, g2 [Source:ZFIN;Acc:ZDB-GENE-060503-253]	100004628	36.7987	4430	0.368037	sgsh/+
sybl1	0.0507474	5.35637	0.544223	0.999775	FALSE	14	9033315	9056067	ENSDARG00000030775	protein_coding	synaptobrevin-like 1 [Source:ZFIN;Acc:ZDB-GENE-040426-1055]	393236	39.6433	854	0.367768	sgsh/+
si:ch211-255i3.4	0.0567924	5.72986	0.544275	0.999775	FALSE	16	34479064	34501902	ENSDARG00000095152	protein_coding	si:ch211-255i3.4 [Source:ZFIN;Acc:ZDB-GENE-100922-237]		36.6764	2732	0.367674	sgsh/+
olfcv3	1.15148	-1.06679	0.54429	0.999775	FALSE	18	33276609	33281267	ENSDARG00000061873	protein_coding	olfactory receptor C family, v3 [Source:ZFIN;Acc:ZDB-GENE-050419-262]	101882886	44.3944	2444	0.367647	sgsh/+
selenou1b	0.150646	1.63747	0.544301	0.999775	FALSE	12	47778786	47782623	ENSDARG00000087059	protein_coding	selenoprotein U1b [Source:ZFIN;Acc:ZDB-GENE-060929-88]	767744	48.8818	939	0.367626	sgsh/+
ppp1caa	0.0448018	7.40682	0.544398	0.999775	FALSE	3	30888126	30909487	ENSDARG00000003486	protein_coding	protein phosphatase 1, catalytic subunit, alpha isozyme a [Source:ZFIN;Acc:ZDB-GENE-040516-3]	407980	43.5299	4544	0.367449	sgsh/+
ccdc6a	-0.0558178	6.40599	0.544456	0.999775	FALSE	17	20673963	20695998	ENSDARG00000043334	protein_coding	coiled-coil domain containing 6a [Source:ZFIN;Acc:ZDB-GENE-030131-7848]	335905	50.3849	2598	0.367343	sgsh/+
chrna6	0.0859434	4.09114	0.544468	0.999775	FALSE	1	22481723	22512136	ENSDARG00000055559	protein_coding	cholinergic receptor, nicotinic, alpha 6 [Source:ZFIN;Acc:ZDB-GENE-090312-91]	555747	40.347	3372	0.367321	sgsh/+
CABZ01053592.1	-0.11298	4.01104	0.544528	0.999775	FALSE	15	3169974	3201297	ENSDARG00000117388	lincRNA	NULL		45.998	2049	0.367211	sgsh/+
trim46b	0.0553854	5.11993	0.544547	0.999775	FALSE	19	8582685	8604429	ENSDARG00000058649	protein_coding	tripartite motif containing 46b [Source:ZFIN;Acc:ZDB-GENE-060503-466]	100034631	53.9896	2494	0.367178	sgsh/+
BX005414.1	-0.284238	1.09912	0.544687	0.999775	FALSE	23	25789132	25792981	ENSDARG00000094688	processed_transcript	NULL		42.4354	271	0.366922	sgsh/+
abca3b	0.0475653	7.14122	0.544716	0.999775	FALSE	3	12593558	12699905	ENSDARG00000100524	protein_coding	ATP-binding cassette, sub-family A (ABC1), member 3b [Source:ZFIN;Acc:ZDB-GENE-050517-2]	564344	52.7617	5112	0.366868	sgsh/+
zgc:101716	-0.249963	2.33231	0.544736	0.999775	FALSE	16	44678302	44687969	ENSDARG00000010738	protein_coding	zgc:101716 [Source:ZFIN;Acc:ZDB-GENE-041114-135]	492784	44.6437	1032	0.366833	sgsh/+
cyp27b1	0.185257	0.442298	0.544751	0.999775	FALSE	11	329687	339847	ENSDARG00000045015	protein_coding	cytochrome P450, family 27, subfamily B, polypeptide 1 [Source:ZFIN;Acc:ZDB-GENE-111005-2]	793309	58.2633	2142	0.366804	sgsh/+
mpp4a	0.279553	-1.17345	0.544782	0.999775	FALSE	9	13682133	13711991	ENSDARG00000058222	protein_coding	membrane protein, palmitoylated 4a (MAGUK p55 subfamily member 4) [Source:ZFIN;Acc:ZDB-GENE-070912-523]	100535324	46.1289	921	0.366748	sgsh/+
kcnk4a	0.26124	-0.928999	0.544807	0.999775	FALSE	14	8710568	8755197	ENSDARG00000103286	protein_coding	potassium channel, subfamily K, member 4a [Source:ZFIN;Acc:ZDB-GENE-141211-80]	101885817	42.1364	5739	0.366703	sgsh/+
mthfd2	0.0726847	4.96271	0.54491	0.999775	FALSE	5	69716458	69732754	ENSDARG00000098646	protein_coding	methylenetetrahydrofolate dehydrogenase (NADP+ dependent) 2, methenyltetrahydrofolate cyclohydrolase [Source:ZFIN;Acc:ZDB-GENE-040704-20]	100004977	41.1567	2386	0.366515	sgsh/+
fgf1a	-0.0696897	5.25091	0.544916	0.999775	FALSE	14	23731949	23737674	ENSDARG00000017542	protein_coding	fibroblast growth factor 1a [Source:NCBI gene;Acc:393733]	393733	38.2271	1805	0.366504	sgsh/+
tpx2	-0.149442	4.10198	0.544991	0.999775	FALSE	23	32028574	32039790	ENSDARG00000078654	protein_coding	TPX2 microtubule nucleation factor [Source:ZFIN;Acc:ZDB-GENE-030131-9652]	107966129	45.9505	1153	0.366367	sgsh/+
cldnd1a	0.0927393	6.15593	0.545074	0.999775	FALSE	7	74134010	74137586	ENSDARG00000104439	protein_coding	claudin domain containing 1a [Source:ZFIN;Acc:ZDB-GENE-030131-7568]	335628	49.7032	3032	0.366216	sgsh/+
atf7ip	-0.060775	7.83159	0.545278	0.999775	FALSE	1	45570059	45616470	ENSDARG00000069619	protein_coding	activating transcription factor 7 interacting protein [Source:NCBI gene;Acc:558977]	558977	49.1387	764	0.365846	sgsh/+
hapln3	0.122099	2.08013	0.545303	0.999775	FALSE	25	19201231	19205875	ENSDARG00000045802	protein_coding	hyaluronan and proteoglycan link protein 3 [Source:ZFIN;Acc:ZDB-GENE-040426-2089]	406374	48.7205	1993	0.365799	sgsh/+
rspo1	0.164275	1.60814	0.545337	0.999775	FALSE	16	33772902	33817828	ENSDARG00000104340	protein_coding	R-spondin 1 [Source:NCBI gene;Acc:436625]	436625	43.0815	2812	0.365738	sgsh/+
si:ch211-198n5.11	-0.113663	2.73963	0.5454	0.999775	FALSE	8	16676894	16688511	ENSDARG00000054400	protein_coding	si:ch211-198n5.11 [Source:ZFIN;Acc:ZDB-GENE-050411-52]	100004018	43.3283	772	0.365622	sgsh/+
zgc:103438	0.107482	2.89003	0.545409	0.999775	FALSE	19	42567539	42573297	ENSDARG00000035663	protein_coding	zgc:103438 [Source:ZFIN;Acc:ZDB-GENE-041010-131]	450015	40.7598	1244	0.365607	sgsh/+
GABRB2	-0.101528	3.7778	0.545431	0.999775	FALSE	21	42226113	42374228	ENSDARG00000100032	protein_coding	gamma-aminobutyric acid type A receptor beta2 subunit [Source:HGNC Symbol;Acc:HGNC:4082]		47.3927	1515	0.365567	sgsh/+
sdcbp2	0.0547895	7.16314	0.545583	0.999775	FALSE	23	16648621	16682186	ENSDARG00000012513	protein_coding	syndecan binding protein (syntenin) 2 [Source:ZFIN;Acc:ZDB-GENE-030131-3727]	325004	45.7501	934	0.365289	sgsh/+
elp2	0.0934422	3.4092	0.545608	0.999775	FALSE	19	34691645	34742440	ENSDARG00000017199	protein_coding	elongator acetyltransferase complex subunit 2 [Source:NCBI gene;Acc:560338]	560338	49.6882	2726	0.365245	sgsh/+
BX572619.1	-0.0920769	3.97573	0.545671	0.999775	FALSE	25	10776498	10791437	ENSDARG00000089303	protein_coding	wu:fa25f02 [Source:NCBI gene;Acc:562425]	562425	43.2463	3524	0.365129	sgsh/+
map2k4b	0.0637555	5.31746	0.545692	0.999775	FALSE	12	281166	287633	ENSDARG00000077177	protein_coding	mitogen-activated protein kinase kinase 4b [Source:ZFIN;Acc:ZDB-GENE-080721-13]	568951	57.0976	1578	0.365091	sgsh/+
usp49	0.070863	4.89624	0.545697	0.999775	FALSE	22	567733	584610	ENSDARG00000000229	protein_coding	ubiquitin specific peptidase 49 [Source:ZFIN;Acc:ZDB-GENE-050208-484]	559473	49.8233	3820	0.365083	sgsh/+
im:7140055	0.0589752	4.91343	0.545936	0.999775	FALSE	20	51061695	51077936	ENSDARG00000092181	protein_coding	im:7140055 [Source:ZFIN;Acc:ZDB-GENE-041111-101]	100422734	41.5351	5446	0.364649	sgsh/+
foxn4	-0.141145	2.998	0.545938	0.999775	FALSE	5	19385503	19400166	ENSDARG00000010591	protein_coding	forkhead box N4 [Source:NCBI gene;Acc:30315]	30315	48.7895	1260	0.364644	sgsh/+
col4a5	0.146162	2.82988	0.545941	0.999775	FALSE	7	51103232	51194430	ENSDARG00000052063	protein_coding	collagen, type IV, alpha 5 (Alport syndrome) [Source:ZFIN;Acc:ZDB-GENE-030131-2281]	323561	53.4949	5716	0.36464	sgsh/+
CR855865.1	-0.218041	0.25163	0.54605	0.999775	FALSE	3	19986341	19992463	ENSDARG00000117635	lincRNA	NULL		39.3609	5727	0.364442	sgsh/+
sumo3a	-0.0458808	7.96411	0.546202	0.999775	FALSE	6	11070261	11073880	ENSDARG00000028119	protein_coding	small ubiquitin like modifier 3a [Source:NCBI gene;Acc:406398]	406398	40.6238	817	0.364166	sgsh/+
zgc:154058	-0.150846	1.49299	0.546301	0.999775	FALSE	13	18545819	18624235	ENSDARG00000069795	protein_coding	zgc:154058 [Source:ZFIN;Acc:ZDB-GENE-060929-48]	795538	48.0903	1207	0.363986	sgsh/+
si:ch211-194b1.1	-0.0649446	6.6886	0.546386	0.999775	FALSE	3	13637383	13684397	ENSDARG00000102436	protein_coding	si:ch211-194b1.1 [Source:ZFIN;Acc:ZDB-GENE-131126-2]	100001879	47.1946	8359	0.363831	sgsh/+
nras	-0.0862781	3.34793	0.546389	0.999775	FALSE	8	11114754	11131695	ENSDARG00000038225	protein_coding	NRAS proto-oncogene, GTPase [Source:NCBI gene;Acc:30380]	30380	40.3263	2636	0.363826	sgsh/+
nyap2a	-0.0748401	4.93008	0.546392	0.999775	FALSE	15	35698508	35895161	ENSDARG00000079581	protein_coding	neuronal tyrosine-phosphorylated phosphoinositide-3-kinase adaptor 2a [Source:ZFIN;Acc:ZDB-GENE-131121-129]	100000797	54.3381	2998	0.36382	sgsh/+
nfic	-0.105239	3.42601	0.546492	0.999775	FALSE	8	20624510	20795631	ENSDARG00000043210	protein_coding	nuclear factor I/C [Source:ZFIN;Acc:ZDB-GENE-080305-2]	100005568	56.4867	1563	0.363639	sgsh/+
znf1015	0.0688137	4.47187	0.546508	0.999775	FALSE	4	73491106	73548437	ENSDARG00000074298	protein_coding	zinc finger protein 1015 [Source:ZFIN;Acc:ZDB-GENE-050913-139]	562615	41.3032	1676	0.36361	sgsh/+
mybl2a	0.110786	2.435	0.546525	0.999775	FALSE	23	4348265	4357768	ENSDARG00000095241	protein_coding	v-myb avian myeloblastosis viral oncogene homolog-like 2a [Source:ZFIN;Acc:ZDB-GENE-980526-529]	100005189	47.1036	2421	0.363579	sgsh/+
dap3	0.0618656	4.49611	0.546554	0.999775	FALSE	16	14201401	14215617	ENSDARG00000078500	protein_coding	death associated protein 3 [Source:ZFIN;Acc:ZDB-GENE-051129-2]	559007	45.9079	1173	0.363527	sgsh/+
si:ch73-299h12.1	-0.105417	2.20677	0.546556	0.999775	FALSE	21	2246339	2248239	ENSDARG00000102321	protein_coding	si:ch73-299h12.1 [Source:ZFIN;Acc:ZDB-GENE-081031-84]	103909394	43.2302	1034	0.363523	sgsh/+
g6pca.2	0.149608	1.84794	0.546581	0.999775	FALSE	12	6041575	6048286	ENSDARG00000013721	protein_coding	glucose-6-phosphatase a, catalytic subunit, tandem duplicate 2 [Source:ZFIN;Acc:ZDB-GENE-050309-17]	563180	39.9807	1538	0.363478	sgsh/+
higd1a	0.0928952	6.29468	0.546585	0.999775	FALSE	2	2168547	2175629	ENSDARG00000022303	protein_coding	HIG1 hypoxia inducible domain family, member 1A [Source:ZFIN;Acc:ZDB-GENE-030826-15]	373084	34.5087	1263	0.363471	sgsh/+
si:dkey-58j15.11	0.184914	0.493647	0.546612	0.999775	FALSE	1	12046544	12048509	ENSDARG00000096506	protein_coding	si:dkey-58j15.11 [Source:ZFIN;Acc:ZDB-GENE-100922-27]		40.8163	221	0.363422	sgsh/+
foxo1b	0.259703	-0.21239	0.54664	0.999775	FALSE	10	31809226	31861474	ENSDARG00000061549	protein_coding	forkhead box O1 b [Source:NCBI gene;Acc:567969]	567969	54.7972	2022	0.363371	sgsh/+
csf1ra	0.17538	1.91705	0.546675	0.999775	FALSE	14	3143337	3180947	ENSDARG00000102986	protein_coding	colony stimulating factor 1 receptor, a [Source:NCBI gene;Acc:64274]	64274	49.589	3232	0.363307	sgsh/+
sowahca	-0.10289	2.84778	0.54668	0.999775	FALSE	9	55783686	55790458	ENSDARG00000098790	protein_coding	sosondowah ankyrin repeat domain family Ca [Source:ZFIN;Acc:ZDB-GENE-081104-106]	100321117	56.5876	1518	0.363299	sgsh/+
ube2z	0.0451805	6.30457	0.546712	0.999775	FALSE	3	23581614	23596840	ENSDARG00000029215	protein_coding	ubiquitin-conjugating enzyme E2Z [Source:NCBI gene;Acc:436602]	436602	42.3811	2298	0.36324	sgsh/+
mtmr1b	-0.105201	4.44097	0.546725	0.999775	FALSE	21	34088110	34118530	ENSDARG00000022378	protein_coding	myotubularin related protein 1b [Source:ZFIN;Acc:ZDB-GENE-050327-48]	541517	43.3333	964	0.363217	sgsh/+
si:ch211-180a12.2	0.0706529	5.87027	0.546792	0.999775	FALSE	12	3998764	4028079	ENSDARG00000087857	protein_coding	si:ch211-180a12.2 [Source:ZFIN;Acc:ZDB-GENE-121214-236]	100150385	48.1387	3143	0.363096	sgsh/+
aspm	0.120805	3.94947	0.546817	0.999775	FALSE	22	23546926	23582605	ENSDARG00000103754	protein_coding	abnormal spindle microtubule assembly [Source:ZFIN;Acc:ZDB-GENE-050208-620]	554173	44.1896	10507	0.36305	sgsh/+
dkk3b	0.190192	2.14456	0.546844	0.999775	FALSE	25	16132580	16146851	ENSDARG00000070683	protein_coding	dickkopf WNT signaling pathway inhibitor 3b [Source:ZFIN;Acc:ZDB-GENE-061207-74]	100038765	47.6744	1118	0.363002	sgsh/+
CPNE8	0.106788	4.52252	0.546912	0.999775	FALSE	4	75310097	75421099	ENSDARG00000102191	protein_coding	copine-8 [Source:NCBI gene;Acc:101886030]	101886030	41.6258	3771	0.362878	sgsh/+
impdh2	-0.0619611	4.46121	0.546997	0.999775	FALSE	8	26059677	26079140	ENSDARG00000006900	protein_coding	IMP (inosine 5'-monophosphate) dehydrogenase 2 [Source:NCBI gene;Acc:317745]	317745	46.2527	2335	0.362724	sgsh/+
ncor1	-0.0414491	7.45107	0.547048	0.999775	FALSE	5	41878252	41996414	ENSDARG00000035285	protein_coding	nuclear receptor corepressor 1 [Source:ZFIN;Acc:ZDB-GENE-040426-993]	393246	52.0376	7571	0.362632	sgsh/+
zgc:66484	0.0916312	2.71778	0.547126	0.999775	FALSE	9	44897806	44905897	ENSDARG00000030478	protein_coding	zgc:66484 [Source:ZFIN;Acc:ZDB-GENE-030131-5768]	327557	40.4418	2968	0.362491	sgsh/+
nop10	-0.0845228	4.30793	0.547192	0.999775	FALSE	7	1505507	1508912	ENSDARG00000104227	protein_coding	NOP10 ribonucleoprotein homolog (yeast) [Source:NCBI gene;Acc:445391]	445391	44.3316	591	0.362372	sgsh/+
hectd1	-0.0461828	7.91038	0.547219	0.999775	FALSE	17	28670132	28701283	ENSDARG00000054213	protein_coding	HECT domain containing 1 [Source:ZFIN;Acc:ZDB-GENE-030616-153]	100002034	50.1331	1491	0.362323	sgsh/+
micu3b	0.0518212	4.74943	0.547225	0.999775	FALSE	14	30453342	30490763	ENSDARG00000074255	protein_coding	mitochondrial calcium uptake family, member 3b [Source:ZFIN;Acc:ZDB-GENE-120813-5]	100536173	36.4767	4338	0.362311	sgsh/+
borcs8	0.104185	2.80301	0.547241	0.999775	FALSE	22	18166599	18175378	ENSDARG00000071339	protein_coding	BLOC-1 related complex subunit 8 [Source:NCBI gene;Acc:558180]	558180	36.9973	746	0.362284	sgsh/+
snap91a	0.0603803	8.29393	0.547273	0.999775	FALSE	16	33005688	33059269	ENSDARG00000098809	protein_coding	synaptosome associated protein 91a [Source:ZFIN;Acc:ZDB-GENE-100422-6]	565384	50.732	2742	0.362226	sgsh/+
brinp3a.1	0.0508188	5.60684	0.547314	0.999775	FALSE	6	35675784	35779348	ENSDARG00000076351	protein_coding	bone morphogenetic protein/retinoic acid inducible neural-specific 3a, tandem duplicate 1 [Source:ZFIN;Acc:ZDB-GENE-080218-16]	569746	46.6412	3402	0.362151	sgsh/+
tcf15	0.167744	1.84056	0.547341	0.999775	FALSE	8	28593707	28595491	ENSDARG00000067544	protein_coding	transcription factor 15 [Source:ZFIN;Acc:ZDB-GENE-980605-20]	30159	49.8559	1041	0.362102	sgsh/+
pdlim3b	-0.0928333	2.89335	0.547392	0.999775	FALSE	14	29782508	29800107	ENSDARG00000014248	protein_coding	PDZ and LIM domain 3b [Source:ZFIN;Acc:ZDB-GENE-060130-104]	561865	47.5475	1132	0.362011	sgsh/+
lrp1ba	-0.0695062	4.28711	0.547418	0.999775	FALSE	22	14363952	14475927	ENSDARG00000094171	protein_coding	low density lipoprotein receptor-related protein 1Ba [Source:ZFIN;Acc:ZDB-GENE-050208-608]		51.7139	2699	0.361964	sgsh/+
emd	0.149439	4.17935	0.547458	0.999775	FALSE	23	19813677	19822223	ENSDARG00000095774	protein_coding	emerin (Emery-Dreifuss muscular dystrophy) [Source:ZFIN;Acc:ZDB-GENE-070501-2]	558212	40.8389	877	0.361891	sgsh/+
zgc:194202	-0.362316	-0.0742699	0.547514	0.999775	FALSE	25	3564220	3565263	ENSDARG00000098561	protein_coding	zgc:194202 [Source:ZFIN;Acc:ZDB-GENE-081022-72]	100005461	48.4674	1044	0.36179	sgsh/+
stx12l	-0.0687258	7.41553	0.547631	0.999775	FALSE	16	7626535	7641367	ENSDARG00000044605	protein_coding	syntaxin 12, like [Source:ZFIN;Acc:ZDB-GENE-110715-1]	569124	41.4563	1216	0.361578	sgsh/+
nol8	-0.083152	3.60715	0.547667	0.999775	FALSE	22	10424995	10440688	ENSDARG00000044143	protein_coding	nucleolar protein 8 [Source:ZFIN;Acc:ZDB-GENE-050208-491]	613021	41.8801	4255	0.361513	sgsh/+
upp1	-0.122161	3.54644	0.547753	0.999775	FALSE	16	16210208	16212615	ENSDARG00000040869	protein_coding	uridine phosphorylase 1 [Source:ZFIN;Acc:ZDB-GENE-050306-2]	503707	43.3839	922	0.361358	sgsh/+
BX005220.1	-0.318915	-0.479589	0.547769	0.999775	FALSE	1	47706127	47706244	ENSDARG00000083014	rRNA	NULL		49.1525	118	0.361329	sgsh/+
kcnk3a	0.240992	0.481978	0.5478	0.999775	FALSE	20	13360656	13394780	ENSDARG00000043466	protein_coding	potassium channel, subfamily K, member 3a [Source:ZFIN;Acc:ZDB-GENE-040724-171]	561866	52.1739	1173	0.361273	sgsh/+
hoxd4a	0.210106	0.565132	0.54788	0.999775	FALSE	9	1948465	1951144	ENSDARG00000059276	protein_coding	homeobox D4a [Source:NCBI gene;Acc:30329]	30329	38.986	2288	0.361128	sgsh/+
cnksr2b	-0.0490887	7.07092	0.547993	0.999775	FALSE	21	25421368	25522906	ENSDARG00000073707	protein_coding	connector enhancer of kinase suppressor of Ras 2b [Source:ZFIN;Acc:ZDB-GENE-030131-8048]	558834	46.6896	2881	0.360925	sgsh/+
si:ch211-231f6.6	0.134274	2.27548	0.548001	0.999775	FALSE	24	37695768	37698796	ENSDARG00000100025	protein_coding	si:ch211-231f6.6 [Source:ZFIN;Acc:ZDB-GENE-141216-156]	101882877	42.4623	1194	0.360911	sgsh/+
rxraa	0.103077	3.47863	0.548022	0.999775	FALSE	21	17768174	17944808	ENSDARG00000057737	protein_coding	retinoid X receptor, alpha a [Source:NCBI gene;Acc:555578]	555578	53.4294	878	0.360872	sgsh/+
si:ch211-149b19.3	0.146938	1.3868	0.548068	0.999775	FALSE	23	43809484	43831195	ENSDARG00000076011	protein_coding	si:ch211-149b19.3 [Source:ZFIN;Acc:ZDB-GENE-110411-37]	562087	46.0251	1592	0.36079	sgsh/+
btbd6b	0.0531761	6.1229	0.548075	0.999775	FALSE	20	20927827	20932782	ENSDARG00000032369	protein_coding	BTB (POZ) domain containing 6b [Source:NCBI gene;Acc:553533]	553533	46.5979	816	0.360776	sgsh/+
zgc:112416	0.217309	0.221008	0.548117	0.999775	FALSE	6	11369135	11396429	ENSDARG00000044549	protein_coding	zgc:112416 [Source:ZFIN;Acc:ZDB-GENE-050417-347]	550509	40.1252	1438	0.360701	sgsh/+
ndst1b	-0.051316	6.76099	0.548135	0.999775	FALSE	21	33249478	33447610	ENSDARG00000103606	protein_coding	N-deacetylase/N-sulfotransferase (heparan glucosaminyl) 1b [Source:ZFIN;Acc:ZDB-GENE-030131-8022]	570459	45.6824	5866	0.360669	sgsh/+
gltpa	-0.128814	3.36294	0.548161	0.999775	FALSE	5	19850828	19861766	ENSDARG00000061921	protein_coding	glycolipid transfer protein a [Source:NCBI gene;Acc:558007]	558007	42.5154	1463	0.360621	sgsh/+
polh	0.0751967	4.53744	0.54825	0.999775	FALSE	13	813579	824564	ENSDARG00000070231	protein_coding	polymerase (DNA directed), eta [Source:ZFIN;Acc:ZDB-GENE-060421-4949]	678520	53.7179	1950	0.360461	sgsh/+
pgm1	0.0456772	6.79088	0.548305	0.999775	FALSE	6	32010183	32025225	ENSDARG00000013561	protein_coding	phosphoglucomutase 1 [Source:ZFIN;Acc:ZDB-GENE-040426-1245]	394000	47.8088	2008	0.360362	sgsh/+
si:dkeyp-35e5.10	-0.332077	-1.05248	0.548312	0.999775	FALSE	4	62262253	62269576	ENSDARG00000107425	protein_coding	si:dkeyp-35e5.10 [Source:ZFIN;Acc:ZDB-GENE-110913-63]	108179204	40.3956	1315	0.36035	sgsh/+
si:dkeyp-35e5.10	-0.332077	-1.05248	0.548312	0.999775	FALSE	4	62262253	62269576	ENSDARG00000107425	protein_coding	si:dkeyp-35e5.10 [Source:ZFIN;Acc:ZDB-GENE-110913-63]	559771	40.3956	1315	0.36035	sgsh/+
BX649485.4	0.302846	-0.94512	0.548349	0.999775	FALSE	22	11097512	11098318	ENSDARG00000095820	lincRNA	NULL		37.7535	641	0.360283	sgsh/+
gcc1	-0.0822719	4.67808	0.548375	0.999775	FALSE	4	20063279	20069493	ENSDARG00000045541	protein_coding	GRIP and coiled-coil domain containing 1 [Source:ZFIN;Acc:ZDB-GENE-040801-118]	445205	48.7108	2870	0.360236	sgsh/+
usp22	0.0568682	5.53416	0.548395	0.999775	FALSE	12	1469090	1526051	ENSDARG00000040407	protein_coding	ubiquitin specific peptidase 22 [Source:NCBI gene;Acc:692275]	692275	48.4619	3418	0.360201	sgsh/+
ccdc103	0.210824	0.833327	0.54843	0.999775	FALSE	3	33420214	33422738	ENSDARG00000053455	protein_coding	coiled-coil domain containing 103 [Source:NCBI gene;Acc:437026]	437026	44.7826	1610	0.360138	sgsh/+
kif3a	0.0502874	7.69693	0.548457	0.999775	FALSE	14	23970818	23999566	ENSDARG00000087538	protein_coding	kinesin family member 3A [Source:ZFIN;Acc:ZDB-GENE-050417-71]	550267	43.1141	2030	0.360089	sgsh/+
BX548073.3	-0.121933	2.68609	0.548506	0.999775	FALSE	5	42322847	42344441	ENSDARG00000093054	processed_transcript	NULL		42.3216	1020	0.36	sgsh/+
CU855878.1	-0.0850138	3.81499	0.548534	0.999775	FALSE	22	22129358	22130623	ENSDARG00000079876	protein_coding	C2 calcium-dependent domain-containing protein 4C-like [Source:NCBI gene;Acc:100332608]	100332608	50.9479	1266	0.359949	sgsh/+
sp3a	0.104498	2.42241	0.548643	0.999775	FALSE	9	2762270	2777286	ENSDARG00000001549	protein_coding	sp3a transcription factor [Source:ZFIN;Acc:ZDB-GENE-070410-111]	558652	56.4666	2076	0.359754	sgsh/+
lss	0.118588	3.49874	0.548727	0.999775	FALSE	9	38481780	38500391	ENSDARG00000061274	protein_coding	lanosterol synthase (2,3-oxidosqualene-lanosterol cyclase) [Source:ZFIN;Acc:ZDB-GENE-050119-7]	795400	47.7583	2565	0.359603	sgsh/+
NC_002333.12	0.258605	0.108913	0.548768	0.999775	FALSE	MT	10520	10589	ENSDARG00000081758	Mt_tRNA	NULL		37.1429	70	0.359529	sgsh/+
rad1	-0.103463	2.94804	0.548796	0.999775	FALSE	15	23776417	23784600	ENSDARG00000040559	protein_coding	RAD1 homolog (S. pombe) [Source:ZFIN;Acc:ZDB-GENE-040426-1873]	393872	36.0447	3621	0.359478	sgsh/+
twf1a	0.0900074	4.92029	0.548816	0.999775	FALSE	25	753364	764853	ENSDARG00000115712	protein_coding	twinfilin actin-binding protein 1a [Source:ZFIN;Acc:ZDB-GENE-030131-4402]	325677	53.619	1050	0.359443	sgsh/+
hacl1	-0.0974494	2.80757	0.548848	0.999775	FALSE	16	20167811	20194385	ENSDARG00000020529	protein_coding	2-hydroxyacyl-CoA lyase 1 [Source:ZFIN;Acc:ZDB-GENE-040426-2058]	406358	45.4331	1484	0.359384	sgsh/+
ungb	0.250173	0.27695	0.54893	0.999775	FALSE	5	31944270	31952788	ENSDARG00000094922	protein_coding	uracil DNA glycosylase b [Source:ZFIN;Acc:ZDB-GENE-070705-360]	571301	41.064	1101	0.359237	sgsh/+
ZNF512B	-0.0741492	4.65788	0.54894	0.999775	FALSE	23	13375359	13516852	ENSDARG00000071055	protein_coding	si:dkey-256k13.2 [Source:ZFIN;Acc:ZDB-GENE-090313-284]	101885988	49.0514	3953	0.35922	sgsh/+
ces2b	0.13303	3.96863	0.54894	0.999775	FALSE	25	30380705	30383617	ENSDARG00000104818	protein_coding	carboxylesterase 2b [Source:ZFIN;Acc:ZDB-GENE-041014-96]		48.2165	813	0.35922	sgsh/+
foxo3a	0.0457126	7.95086	0.548984	0.999775	FALSE	17	6793001	6810785	ENSDARG00000023058	protein_coding	forkhead box O3A [Source:ZFIN;Acc:ZDB-GENE-050116-1]	494532	44.592	5649	0.359141	sgsh/+
rpa3	-0.1274	2.53918	0.549035	0.999775	FALSE	19	25465025	25467185	ENSDARG00000002613	protein_coding	replication protein A3 [Source:ZFIN;Acc:ZDB-GENE-040426-977]	393196	38.2582	643	0.359048	sgsh/+
dpp6a	-0.063662	6.2831	0.549035	0.999775	FALSE	24	6687892	6898302	ENSDARG00000076826	protein_coding	dipeptidyl-peptidase 6a [Source:ZFIN;Acc:ZDB-GENE-090918-4]	100007104	48.5962	2885	0.359048	sgsh/+
CABZ01067150.2	-0.142357	1.75232	0.549042	0.999775	FALSE	1	54194801	54199090	ENSDARG00000116122	protein_coding	NULL		51.7382	489	0.359035	sgsh/+
dub	0.243437	-0.175224	0.549064	0.999775	FALSE	21	22917221	22951646	ENSDARG00000059774	protein_coding	duboraya [Source:ZFIN;Acc:ZDB-GENE-060825-81]	566846	47.462	995	0.358998	sgsh/+
cct8	0.0574864	7.27421	0.549101	0.999775	FALSE	10	25325808	25343521	ENSDARG00000008243	protein_coding	chaperonin containing TCP1, subunit 8 (theta) [Source:ZFIN;Acc:ZDB-GENE-040426-876]	394037	40.7461	4866	0.35893	sgsh/+
zc3h7a	-0.0532489	5.4865	0.549116	0.999775	FALSE	3	43774369	43808322	ENSDARG00000102195	protein_coding	zinc finger CCCH-type containing 7A [Source:ZFIN;Acc:ZDB-GENE-040426-2776]	406743	44.1471	3998	0.358904	sgsh/+
antxr1b	0.242607	-0.845045	0.549142	0.999775	FALSE	10	40973524	41046775	ENSDARG00000074075	protein_coding	ANTXR cell adhesion molecule 1b [Source:ZFIN;Acc:ZDB-GENE-091204-21]	556289	52.4418	2427	0.358857	sgsh/+
dnpep	0.0762729	3.98289	0.549155	0.999775	FALSE	6	13896264	13920394	ENSDARG00000022599	protein_coding	aspartyl aminopeptidase [Source:ZFIN;Acc:ZDB-GENE-040426-852]	393122	47.8911	1368	0.358833	sgsh/+
dnajb9a	-0.0836698	3.1379	0.549182	0.999775	FALSE	25	20264117	20268027	ENSDARG00000052072	protein_coding	DnaJ heat shock protein family (Hsp40) member B9a [Source:ZFIN;Acc:ZDB-GENE-050626-115]	574005	47.4747	693	0.358784	sgsh/+
snrkb	-0.0952004	5.88197	0.549198	0.999775	FALSE	25	13498188	13526319	ENSDARG00000017665	protein_coding	SNF related kinase b [Source:ZFIN;Acc:ZDB-GENE-040426-1724]	393806	49.3788	2817	0.358755	sgsh/+
f5	0.127691	1.2822	0.549267	0.999775	FALSE	9	34127005	34147996	ENSDARG00000055705	protein_coding	coagulation factor V [Source:ZFIN;Acc:ZDB-GENE-030131-5531]	327320	42.0802	6418	0.358632	sgsh/+
myhz1.1	0.387189	-0.481454	0.549584	0.999775	FALSE	22	268352	278328	ENSDARG00000102414	protein_coding	myosin, heavy polypeptide 1.1, skeletal muscle [Source:ZFIN;Acc:ZDB-GENE-000322-5]	100008376	49.3562	4893	0.358063	sgsh/+
frmpd1a	0.1795	1.22419	0.549741	0.999775	FALSE	1	21893289	21909608	ENSDARG00000079074	protein_coding	FERM and PDZ domain containing 1a [Source:ZFIN;Acc:ZDB-GENE-090313-137]		46.2789	585	0.357781	sgsh/+
sox6	-0.0549524	6.12195	0.54983	0.999775	FALSE	7	27250012	27454645	ENSDARG00000015536	protein_coding	SRY-box transcription factor 6 [Source:ZFIN;Acc:ZDB-GENE-081120-6]	567154	49.4106	2512	0.357621	sgsh/+
lin9	0.0874059	3.28418	0.54983	0.999775	FALSE	20	43691208	43715242	ENSDARG00000028475	protein_coding	lin-9 DREAM MuvB core complex component [Source:NCBI gene;Acc:560867]	560867	44.1929	1683	0.357621	sgsh/+
carf	-0.0638046	4.4872	0.549842	0.999775	FALSE	9	13229585	13251327	ENSDARG00000019950	protein_coding	calcium responsive transcription factor [Source:ZFIN;Acc:ZDB-GENE-070912-172]	555728	47.1043	864	0.3576	sgsh/+
mtrex	-0.0526175	4.69168	0.549914	0.999775	FALSE	10	8197827	8266094	ENSDARG00000013457	protein_coding	Mtr4 exosome RNA helicase [Source:ZFIN;Acc:ZDB-GENE-040426-2854]	406795	49.302	1934	0.357472	sgsh/+
trim110	0.344134	0.675175	0.549937	0.999775	FALSE	2	38127986	38141997	ENSDARG00000068240	protein_coding	tripartite motif containing 110 [Source:ZFIN;Acc:ZDB-GENE-070912-10]	100536764	47.4288	811	0.35743	sgsh/+
dlg1l	-0.0472744	7.38184	0.550012	0.999775	FALSE	2	4900213	5074812	ENSDARG00000102216	protein_coding	discs, large (Drosophila) homolog 1, like [Source:NCBI gene;Acc:497648]	497648	48.0383	843	0.357296	sgsh/+
arfip2a	0.0484347	5.72626	0.550054	0.999775	FALSE	15	32249062	32267153	ENSDARG00000059244	protein_coding	ADP-ribosylation factor interacting protein 2a [Source:ZFIN;Acc:ZDB-GENE-041010-221]	449664	46.3582	870	0.35722	sgsh/+
BX914211.1	-0.180797	0.895683	0.550094	0.999775	FALSE	3	15755723	15774178	ENSDARG00000094116	processed_transcript	NULL		49.4407	447	0.357148	sgsh/+
si:dkeyp-68b7.5	-0.157491	1.60105	0.550234	0.999775	FALSE	2	57925518	57941863	ENSDARG00000079930	protein_coding	si:dkeyp-68b7.5 [Source:ZFIN;Acc:ZDB-GENE-070912-670]	100150484	55.7807	420	0.356898	sgsh/+
lrmp	-0.105446	4.21038	0.550251	0.999775	FALSE	4	17252596	17278928	ENSDARG00000045574	protein_coding	lymphoid-restricted membrane protein [Source:NCBI gene;Acc:567234]	567234	47.6962	1069	0.356868	sgsh/+
tlcd4b	0.0964056	5.86954	0.550264	0.999775	FALSE	3	14388010	14452325	ENSDARG00000098224	protein_coding	TLC domain containing 4b [Source:NCBI gene;Acc:449652]	449652	42.8529	3369	0.356844	sgsh/+
FO704772.3	0.225488	5.64294	0.550309	0.999775	FALSE	7	7658	10618	ENSDARG00000116076	protein_coding	NULL		61.2872	521	0.356764	sgsh/+
rlf	0.0517768	5.27437	0.550324	0.999775	FALSE	17	24590177	24602512	ENSDARG00000063553	protein_coding	rearranged L-myc fusion [Source:ZFIN;Acc:ZDB-GENE-050208-257]	562452	43.4677	5756	0.356738	sgsh/+
sqleb	0.198222	0.474191	0.550346	0.999775	FALSE	19	7299865	7308253	ENSDARG00000063319	protein_coding	squalene epoxidase b [Source:ZFIN;Acc:ZDB-GENE-060503-750]	565329	41.5198	2553	0.356697	sgsh/+
tomm70a	-0.0502024	6.77862	0.550396	0.999775	FALSE	6	28946041	28961660	ENSDARG00000029639	protein_coding	translocase of outer mitochondrial membrane 70 homolog A (S. cerevisiae) [Source:ZFIN;Acc:ZDB-GENE-030131-8173]	572969	47.3498	1981	0.356608	sgsh/+
cpm	-0.146278	3.13573	0.55041	0.999775	FALSE	4	23740655	23759213	ENSDARG00000011769	protein_coding	carboxypeptidase M [Source:ZFIN;Acc:ZDB-GENE-041210-191]	550253	49.1446	1332	0.356583	sgsh/+
agmat	-0.192596	0.771105	0.550501	0.999775	FALSE	23	37482727	37490249	ENSDARG00000059700	protein_coding	agmatine ureohydrolase (agmatinase) [Source:ZFIN;Acc:ZDB-GENE-060929-696]	556522	47.9414	1433	0.35642	sgsh/+
ppm1ba	-0.0650632	5.90051	0.550631	0.999775	FALSE	13	10682427	10731325	ENSDARG00000001888	protein_coding	protein phosphatase, Mg2+/Mn2+ dependent, 1Ba [Source:ZFIN;Acc:ZDB-GENE-991102-16]	30672	47.7228	1443	0.356187	sgsh/+
cfap45	-0.0946966	3.38147	0.550637	0.999775	FALSE	18	35173683	35197599	ENSDARG00000068103	protein_coding	cilia and flagella associated protein 45 [Source:ZFIN;Acc:ZDB-GENE-070209-143]	325276	45.0547	1293	0.356177	sgsh/+
add1	-0.0664147	7.19366	0.550745	0.999775	FALSE	21	1990905	2042046	ENSDARG00000103962	protein_coding	adducin 1 (alpha) [Source:ZFIN;Acc:ZDB-GENE-030909-2]	555511	54.8276	2030	0.355985	sgsh/+
rxrbb	-0.0525181	5.90736	0.550755	0.999775	FALSE	16	18534834	18572875	ENSDARG00000002006	protein_coding	retinoid x receptor, beta b [Source:NCBI gene;Acc:30486]	30486	41.2561	1573	0.355966	sgsh/+
pcdh18a	0.0752114	5.84322	0.550767	0.999775	FALSE	1	13260809	13271569	ENSDARG00000089805	protein_coding	protocadherin 18a [Source:ZFIN;Acc:ZDB-GENE-000607-1]	572532	46.5991	4837	0.355946	sgsh/+
gadd45aa	0.17379	1.30938	0.550774	0.999775	FALSE	2	10280645	10284572	ENSDARG00000043581	protein_coding	growth arrest and DNA-damage-inducible, alpha, a [Source:ZFIN;Acc:ZDB-GENE-040426-1501]	393548	42.4581	1253	0.355933	sgsh/+
RAMP1	-0.0832185	3.95665	0.550803	0.999775	FALSE	9	28778649	28867908	ENSDARG00000056704	protein_coding	zgc:91818 [Source:ZFIN;Acc:ZDB-GENE-040718-446]	436966	39.9801	1664	0.35588	sgsh/+
asb2a.1	0.205655	0.2807	0.550887	0.999775	FALSE	20	27316678	27330383	ENSDARG00000096748	protein_coding	ankyrin repeat and SOCS box containing 2a, tandem duplicate 1 [Source:ZFIN;Acc:ZDB-GENE-030131-5355]	100536271	42.2065	1482	0.355731	sgsh/+
atoh1c	-0.169284	1.87769	0.550896	0.999775	FALSE	12	11768114	11768889	ENSDARG00000039602	protein_coding	atonal bHLH transcription factor 1c [Source:ZFIN;Acc:ZDB-GENE-090805-1]	100498672	47.9381	776	0.355714	sgsh/+
trmo	-0.141493	1.47551	0.550918	0.999775	FALSE	1	26670828	26676391	ENSDARG00000037245	protein_coding	tRNA methyltransferase O [Source:ZFIN;Acc:ZDB-GENE-051023-15]	567565	42.4061	1505	0.355676	sgsh/+
MAN1C1	-0.0876685	3.81707	0.550941	0.999775	FALSE	16	52105227	52226144	ENSDARG00000067912	protein_coding	si:ch73-373m9.1 [Source:ZFIN;Acc:ZDB-GENE-110411-115]	101882461	53.9278	707	0.355635	sgsh/+
gucd1	-0.072914	3.64152	0.550983	0.999775	FALSE	8	30730628	30742233	ENSDARG00000068438	protein_coding	guanylyl cyclase domain containing 1 [Source:ZFIN;Acc:ZDB-GENE-060929-872]	564677	44.5116	2150	0.355559	sgsh/+
bub1bb	0.157933	2.39482	0.550994	0.999775	FALSE	17	2130018	2150984	ENSDARG00000074927	protein_coding	BUB1 mitotic checkpoint serine/threonine kinase Bb [Source:ZFIN;Acc:ZDB-GENE-030829-51]	567006	36.9708	6035	0.355539	sgsh/+
cita	0.0422142	7.45561	0.551004	0.999775	FALSE	5	2409554	2636078	ENSDARG00000089856	protein_coding	citron rho-interacting serine/threonine kinase a [Source:ZFIN;Acc:ZDB-GENE-130530-981]	100329792	54.3852	7035	0.355521	sgsh/+
pmelb	0.214191	2.65	0.551007	0.999775	FALSE	23	35672542	35690336	ENSDARG00000033760	protein_coding	premelanosome protein b [Source:ZFIN;Acc:ZDB-GENE-050912-2]	562810	45.0615	1504	0.355516	sgsh/+
mrm1	-0.124691	1.37455	0.551047	0.999775	FALSE	5	56119975	56125769	ENSDARG00000059658	protein_coding	mitochondrial rRNA methyltransferase 1 homolog (S. cerevisiae) [Source:ZFIN;Acc:ZDB-GENE-060526-229]	563095	43.2782	1391	0.355445	sgsh/+
hm13	0.0590706	6.02626	0.551062	0.999775	FALSE	23	480423	493384	ENSDARG00000037846	protein_coding	histocompatibility (minor) 13 [Source:ZFIN;Acc:ZDB-GENE-020802-3]	259190	46.8172	1351	0.355419	sgsh/+
xrcc3	0.140489	1.50763	0.551143	0.999775	FALSE	20	20896622	20901558	ENSDARG00000017928	protein_coding	X-ray repair complementing defective repair in Chinese hamster cells 3 [Source:ZFIN;Acc:ZDB-GENE-050320-116]	541414	47.8154	1225	0.355273	sgsh/+
fermt2	-0.109499	3.15862	0.551144	0.999775	FALSE	17	50701748	50787754	ENSDARG00000020242	protein_coding	fermitin family member 2 [Source:NCBI gene;Acc:553051]	553051	52.504	2420	0.355271	sgsh/+
elfn2a	-0.104407	3.03452	0.551162	0.999775	FALSE	22	15009168	15010688	ENSDARG00000077609	protein_coding	extracellular leucine-rich repeat and fibronectin type III domain containing 2a [Source:ZFIN;Acc:ZDB-GENE-080327-26]		46.0224	1521	0.355239	sgsh/+
her15.2	0.194589	1.09304	0.551207	0.999775	FALSE	11	41994287	41996957	ENSDARG00000054560	protein_coding	hairy and enhancer of split-related 15, tandem duplicate 2 [Source:NCBI gene;Acc:359836]	359836	37.8574	2343	0.355159	sgsh/+
jagn1b	0.0842226	3.02245	0.55128	0.999775	FALSE	22	28639026	28645676	ENSDARG00000014995	protein_coding	jagunal homolog 1b [Source:NCBI gene;Acc:445190]	445190	33.1718	2992	0.355028	sgsh/+
picalma	-0.0548366	6.57068	0.551368	0.999775	FALSE	10	29137482	29225165	ENSDARG00000012866	protein_coding	phosphatidylinositol binding clathrin assembly protein a [Source:ZFIN;Acc:ZDB-GENE-040426-761]	393901	48.438	2221	0.354873	sgsh/+
col12a1b	-0.270676	5.53411	0.551517	0.999775	FALSE	20	49451764	49681850	ENSDARG00000019601	protein_coding	collagen, type XII, alpha 1b [Source:ZFIN;Acc:ZDB-GENE-120215-116]	562946	51.5538	7011	0.354607	sgsh/+
si:dkey-97o5.1	0.0965683	3.45915	0.551545	0.999775	FALSE	20	33994580	34010235	ENSDARG00000042120	protein_coding	si:dkey-97o5.1 [Source:NCBI gene;Acc:553598]	553598	45.8111	3187	0.354556	sgsh/+
syt1b	0.26506	1.35209	0.551653	0.999775	FALSE	18	7387090	7393668	ENSDARG00000042350	protein_coding	synaptotagmin Ib [Source:ZFIN;Acc:ZDB-GENE-060503-166]	100034471	46.6428	1117	0.354364	sgsh/+
rab8b	0.0487842	5.25941	0.551715	0.999775	FALSE	7	29301497	29310861	ENSDARG00000068628	protein_coding	RAB8B, member RAS oncogene family [Source:ZFIN;Acc:ZDB-GENE-070620-16]	100093706	37.7925	3162	0.354254	sgsh/+
SLC5A10	0.182741	0.920975	0.551806	0.999775	FALSE	1	8110562	8163167	ENSDARG00000074212	protein_coding	si:dkeyp-9d4.5 [Source:ZFIN;Acc:ZDB-GENE-121214-88]	100007379	52.6042	1728	0.354091	sgsh/+
tmem235b	0.171256	1.38276	0.551818	0.999775	FALSE	12	34416175	34427909	ENSDARG00000089276	protein_coding	transmembrane protein 235b [Source:ZFIN;Acc:ZDB-GENE-130603-43]	100150722	46.0516	1279	0.354071	sgsh/+
fam210ab	0.181128	0.667662	0.551855	0.999775	FALSE	16	30604387	30612730	ENSDARG00000040186	protein_coding	family with sequence similarity 210 member Ab [Source:NCBI gene;Acc:503762]	503762	46.6538	1554	0.354004	sgsh/+
prep	0.0740889	4.46402	0.551932	0.999775	FALSE	20	48037019	48061351	ENSDARG00000057151	protein_coding	prolyl endopeptidase [Source:ZFIN;Acc:ZDB-GENE-050522-14]	553791	45.5861	2696	0.353867	sgsh/+
ube2q1	0.0552033	5.42941	0.551992	0.999775	FALSE	18	50600989	50676567	ENSDARG00000100766	protein_coding	ubiquitin-conjugating enzyme E2Q family member 1 [Source:ZFIN;Acc:ZDB-GENE-050522-329]	553603	51.7544	1313	0.353761	sgsh/+
BX005380.1	-0.263894	0.945556	0.552044	0.999775	FALSE	4	51201875	51239218	ENSDARG00000110290	protein_coding	NULL		43.6917	4930	0.353668	sgsh/+
nog1	-0.170268	1.27096	0.552061	0.999775	FALSE	3	10310090	10312232	ENSDARG00000058819	protein_coding	noggin 1 [Source:NCBI gene;Acc:30174]	30174	41.8105	2143	0.353637	sgsh/+
znf1140	-0.192994	1.25974	0.552086	0.999775	FALSE	4	29532731	29553524	ENSDARG00000109327	protein_coding	zinc finger protein 1140 [Source:ZFIN;Acc:ZDB-GENE-080218-12]	103910465	41.3613	1528	0.353593	sgsh/+
dapk2a	0.153284	0.763275	0.552176	0.999775	FALSE	7	29278580	29292206	ENSDARG00000061096	protein_coding	death-associated protein kinase 2a [Source:ZFIN;Acc:ZDB-GENE-080402-8]	571352	38.4025	4432	0.353433	sgsh/+
CABZ01056843.1	0.207398	-0.0859927	0.552297	0.999775	FALSE	23	41021511	41155139	ENSDARG00000117747	lincRNA	NULL		44.7013	1640	0.353218	sgsh/+
LO018324.1	0.286558	-0.488552	0.552328	0.999775	FALSE	7	11656567	11664988	ENSDARG00000117744	lincRNA	NULL		43.8776	539	0.353163	sgsh/+
pole4	0.114388	2.68428	0.552394	0.999775	FALSE	11	6197276	6206625	ENSDARG00000013016	protein_coding	polymerase (DNA-directed), epsilon 4, accessory subunit [Source:ZFIN;Acc:ZDB-GENE-050522-309]	553610	44.1257	729	0.353045	sgsh/+
mc5rb	0.190084	0.280947	0.552473	0.999775	FALSE	16	30582989	30584279	ENSDARG00000054946	protein_coding	melanocortin 5b receptor [Source:ZFIN;Acc:ZDB-GENE-021223-4]	286835	46.3981	1291	0.352906	sgsh/+
caln1	-0.0710575	5.11059	0.552482	0.999775	FALSE	15	16564692	16704417	ENSDARG00000088898	protein_coding	calneuron 1 [Source:ZFIN;Acc:ZDB-GENE-130313-1]	562420	45.4715	1612	0.35289	sgsh/+
si:ch211-110e21.3	-0.24318	0.318983	0.552486	0.999775	FALSE	3	60007703	60016714	ENSDARG00000089338	protein_coding	si:ch211-110e21.3 [Source:ZFIN;Acc:ZDB-GENE-131121-389]	100302390	44.6122	920	0.352883	sgsh/+
epha3	0.0860172	4.16195	0.552522	0.999775	FALSE	9	16449398	16618607	ENSDARG00000039373	protein_coding	eph receptor A3 [Source:ZFIN;Acc:ZDB-GENE-010724-10]	795902	50.6916	2892	0.352818	sgsh/+
dolk	-0.130315	2.5989	0.552526	0.999775	FALSE	21	4534156	4539899	ENSDARG00000076991	protein_coding	dolichol kinase [Source:ZFIN;Acc:ZDB-GENE-070410-59]	799960	49.6522	1869	0.352812	sgsh/+
CR589947.3	-0.258957	-1.13104	0.552641	0.999775	FALSE	3	3598555	3603348	ENSDARG00000111399	protein_coding	NULL		40.7801	4794	0.352608	sgsh/+
si:ch211-81a5.1	0.227379	-0.342391	0.552654	0.999775	FALSE	19	9004256	9017910	ENSDARG00000062900	protein_coding	si:ch211-81a5.1 [Source:ZFIN;Acc:ZDB-GENE-060503-608]	563879	53.1279	1071	0.352584	sgsh/+
BX530032.1	0.263856	-0.976914	0.552705	0.999775	FALSE	11	33172336	33175681	ENSDARG00000101617	lincRNA	NULL		41.0306	898	0.352493	sgsh/+
pcdh18b	0.0639936	6.13266	0.552721	0.999775	FALSE	14	42172257	42179789	ENSDARG00000052494	protein_coding	protocadherin 18b [Source:ZFIN;Acc:ZDB-GENE-080804-1]	562031	49.3576	4009	0.352465	sgsh/+
si:dkey-95h12.1	0.166204	2.02659	0.552731	0.999775	FALSE	18	8869465	8889382	ENSDARG00000040100	protein_coding	si:dkey-95h12.1 [Source:ZFIN;Acc:ZDB-GENE-060503-85]	794350	37.662	6284	0.352447	sgsh/+
ttll10	-0.119388	1.55371	0.552742	0.999775	FALSE	23	24085531	24113207	ENSDARG00000090472	protein_coding	tubulin tyrosine ligase-like family, member 10 [Source:ZFIN;Acc:ZDB-GENE-081104-350]	100147863	45.4147	1369	0.352428	sgsh/+
si:busm1-228j01.6	-0.282782	0.618482	0.552802	0.999775	FALSE	8	44373764	44378410	ENSDARG00000041705	protein_coding	si:busm1-228j01.6 [Source:ZFIN;Acc:ZDB-GENE-030616-396]	368846	39.5996	1024	0.352321	sgsh/+
slc35a4	0.0846711	5.57034	0.552846	0.999775	FALSE	14	3062608	3071638	ENSDARG00000062379	protein_coding	solute carrier family 35 member A4 [Source:NCBI gene;Acc:777628]	777628	47.0977	810	0.352244	sgsh/+
si:ch211-214c20.1	-0.300835	-0.264897	0.552954	0.999775	FALSE	4	29620959	29638221	ENSDARG00000088082	protein_coding	si:ch211-214c20.1 [Source:ZFIN;Acc:ZDB-GENE-081103-49]		43.9539	3035	0.352051	sgsh/+
myo19	0.187555	0.631531	0.55297	0.999775	FALSE	5	3943157	3991655	ENSDARG00000073761	protein_coding	myosin XIX [Source:ZFIN;Acc:ZDB-GENE-140106-116]		48.2113	1496	0.352023	sgsh/+
mest	0.0556595	4.19989	0.553018	0.999775	FALSE	4	15996234	16001215	ENSDARG00000032319	protein_coding	mesoderm specific transcript [Source:ZFIN;Acc:ZDB-GENE-991111-5]	30242	45.0987	1418	0.351938	sgsh/+
si:dkey-1b17.2	-0.285908	-0.365175	0.553026	0.999775	FALSE	22	1641547	1644006	ENSDARG00000101998	protein_coding	si:dkey-1b17.2 [Source:ZFIN;Acc:ZDB-GENE-050208-769]	563951	42.8341	621	0.351924	sgsh/+
si:ch211-215d8.2	0.143146	2.11056	0.553237	0.999775	FALSE	18	38749547	38754502	ENSDARG00000093233	protein_coding	si:ch211-215d8.2 [Source:ZFIN;Acc:ZDB-GENE-050419-248]		44.3662	1136	0.351549	sgsh/+
alox5a	0.220724	0.441869	0.553243	0.999775	FALSE	13	18128275	18174864	ENSDARG00000057273	protein_coding	arachidonate 5-lipoxygenase a [Source:ZFIN;Acc:ZDB-GENE-090311-47]	567204	47.5079	1264	0.351539	sgsh/+
mycbp	0.0827358	3.27317	0.553319	0.999775	FALSE	17	53438795	53440284	ENSDARG00000091001	protein_coding	MYC binding protein [Source:ZFIN;Acc:ZDB-GENE-060331-97]	677757	52.6122	523	0.351405	sgsh/+
cdc34a	-0.0895612	3.29608	0.553401	0.999775	FALSE	22	22141040	22164338	ENSDARG00000069708	protein_coding	cell division cycle 34 homolog (S. cerevisiae) a [Source:ZFIN;Acc:ZDB-GENE-040426-713]	393933	43.1342	1624	0.351259	sgsh/+
meaf6	0.0552893	6.19052	0.553493	0.999775	FALSE	19	4024443	4033031	ENSDARG00000101216	protein_coding	MYST/Esa1-associated factor 6 [Source:NCBI gene;Acc:445300]	445300	45.2286	1006	0.351096	sgsh/+
si:dkey-210j14.3	-0.108552	3.32349	0.553506	0.999775	FALSE	3	52641737	52644737	ENSDARG00000089883	protein_coding	si:dkey-210j14.3 [Source:ZFIN;Acc:ZDB-GENE-131121-88]	100003238	45.6365	1249	0.351073	sgsh/+
tmem265	0.106006	2.95205	0.55356	0.999775	FALSE	14	30580681	30587861	ENSDARG00000095937	protein_coding	transmembrane protein 265 [Source:ZFIN;Acc:ZDB-GENE-091204-93]	100535763	53.7448	1556	0.350979	sgsh/+
itpka	-0.11865	2.68348	0.553569	0.999775	FALSE	17	31363000	31394615	ENSDARG00000042856	protein_coding	inositol-trisphosphate 3-kinase A [Source:ZFIN;Acc:ZDB-GENE-030616-116]	368717	43.6937	3108	0.350962	sgsh/+
ssuh2.2	0.315197	-0.832113	0.553583	0.999775	FALSE	22	30959733	30973791	ENSDARG00000054418	protein_coding	ssu-2 homolog, tandem duplicate 2 [Source:ZFIN;Acc:ZDB-GENE-060421-4694]	797699	46.3032	1339	0.350938	sgsh/+
BX936305.1	0.339864	-0.63564	0.553603	0.999775	FALSE	13	46014087	46018708	ENSDARG00000094135	lincRNA	NULL		41.4194	1719	0.350902	sgsh/+
zgc:113295	0.205687	2.51658	0.55362	0.999775	FALSE	3	61531215	61533846	ENSDARG00000103947	protein_coding	zgc:113295 [Source:ZFIN;Acc:ZDB-GENE-050320-122]	108182861	42.2498	1694	0.350873	sgsh/+
nhlh2	0.0884674	4.44093	0.55362	0.999775	FALSE	9	32978302	32981660	ENSDARG00000025495	protein_coding	nescient helix loop helix 2 [Source:ZFIN;Acc:ZDB-GENE-040426-1809]	402968	38.5043	2340	0.350871	sgsh/+
egr4	0.334058	5.21033	0.553626	0.999775	FALSE	23	45579497	45581626	ENSDARG00000077799	protein_coding	early growth response 4 [Source:ZFIN;Acc:ZDB-GENE-080204-90]	795099	54.1965	1954	0.350862	sgsh/+
cblb	-0.053502	5.22491	0.553629	0.999775	FALSE	10	28587446	28733002	ENSDARG00000015199	protein_coding	Cbl proto-oncogene B, E3 ubiquitin protein ligase [Source:ZFIN;Acc:ZDB-GENE-030616-417]	556277	47.2969	5189	0.350856	sgsh/+
PKHD1L1	-0.190609	2.76454	0.553654	0.999775	FALSE	19	22930177	22997652	ENSDARG00000040004	protein_coding	si:ch211-244a23.1 [Source:ZFIN;Acc:ZDB-GENE-060503-789]	569167	46.7959	12236	0.350812	sgsh/+
mtr	0.1113	3.51896	0.553768	0.999775	FALSE	12	47081783	47115440	ENSDARG00000104906	protein_coding	5-methyltetrahydrofolate-homocysteine methyltransferase [Source:ZFIN;Acc:ZDB-GENE-031001-5]	378847	53.4283	3792	0.35061	sgsh/+
dab1a	-0.0553859	5.4719	0.553842	0.999775	FALSE	20	8122693	8443425	ENSDARG00000059939	protein_coding	DAB adaptor protein 1a [Source:ZFIN;Acc:ZDB-GENE-060528-1]	692351	54.4741	2065	0.350479	sgsh/+
dntt	0.27406	-0.00887216	0.55409	0.999775	FALSE	13	50778187	51021871	ENSDARG00000104792	protein_coding	deoxynucleotidyltransferase, terminal [Source:ZFIN;Acc:ZDB-GENE-071020-1]	544653	54.4148	1461	0.350041	sgsh/+
asap1b	0.0393186	7.22957	0.554162	0.999775	FALSE	24	10897768	11057305	ENSDARG00000039729	protein_coding	ArfGAP with SH3 domain, ankyrin repeat and PH domain 1b [Source:ZFIN;Acc:ZDB-GENE-091112-16]	565859	43.3632	8508	0.349913	sgsh/+
si:dkey-88e12.3	0.324662	-0.490571	0.554169	0.999775	FALSE	3	52078798	52089800	ENSDARG00000070979	protein_coding	si:dkey-88e12.3 [Source:ZFIN;Acc:ZDB-GENE-131126-37]		37.2215	763	0.349901	sgsh/+
dusp5	0.142903	5.02872	0.554211	0.999775	FALSE	22	29911326	29922872	ENSDARG00000019307	protein_coding	dual specificity phosphatase 5 [Source:ZFIN;Acc:ZDB-GENE-010625-1]	114436	47.9632	1522	0.349828	sgsh/+
CU462914.1	-0.357409	0.266005	0.554223	0.999775	FALSE	24	4154959	4156399	ENSDARG00000094547	processed_transcript	NULL		35.5263	532	0.349805	sgsh/+
BX510915.1	-0.0804182	3.46258	0.554416	0.999775	FALSE	2	14394120	14426577	ENSDARG00000099630	lincRNA	NULL		50.3667	409	0.349466	sgsh/+
adarb2	0.0963297	3.35234	0.554447	0.999775	FALSE	24	3537762	3783497	ENSDARG00000071823	protein_coding	adenosine deaminase RNA specific B2 (inactive) [Source:ZFIN;Acc:ZDB-GENE-060503-160]	558149	54.4614	2595	0.349411	sgsh/+
med16	-0.0902126	4.02342	0.554471	0.999775	FALSE	11	14104417	14143702	ENSDARG00000040779	protein_coding	mediator complex subunit 16 [Source:ZFIN;Acc:ZDB-GENE-090306-4]	570199	47.6252	3095	0.349369	sgsh/+
xpo1a	0.0748962	5.69062	0.55453	0.999775	FALSE	1	53657337	53685090	ENSDARG00000078041	protein_coding	exportin 1 (CRM1 homolog, yeast) a [Source:ZFIN;Acc:ZDB-GENE-050309-201]	558395	49.6764	2859	0.349264	sgsh/+
FO904980.1	0.248746	-0.269801	0.55456	0.999775	FALSE	20	492529	494476	ENSDARG00000111552	protein_coding	NULL		40.4427	497	0.349212	sgsh/+
cdh6	0.0468042	6.10318	0.554663	0.999775	FALSE	2	28049046	28102264	ENSDARG00000014522	protein_coding	cadherin 6 [Source:ZFIN;Acc:ZDB-GENE-050320-92]	541393	48.6992	3825	0.34903	sgsh/+
epha6	0.0516633	6.61724	0.554702	0.999775	FALSE	1	33969015	34201195	ENSDARG00000022971	protein_coding	eph receptor A6 [Source:ZFIN;Acc:ZDB-GENE-090311-43]	100005538	46.9403	5398	0.34896	sgsh/+
si:dkey-21h14.12	-0.589449	2.14901	0.554779	0.999775	FALSE	4	11070864	11077872	ENSDARG00000096184	protein_coding	si:dkey-21h14.12 [Source:ZFIN;Acc:ZDB-GENE-110913-1]	101885550	50.4723	3176	0.348825	sgsh/+
si:ch211-218c6.8	-0.199028	1.0957	0.554798	0.999775	FALSE	18	16986495	16989717	ENSDARG00000092364	protein_coding	si:ch211-218c6.8 [Source:ZFIN;Acc:ZDB-GENE-050419-103]		39.4892	509	0.348791	sgsh/+
si:dkey-30k22.7	0.177935	1.71684	0.55491	0.999775	FALSE	1	25624758	25648568	ENSDARG00000037286	protein_coding	si:dkey-30k22.7 [Source:ZFIN;Acc:ZDB-GENE-090313-302]		44.7091	3610	0.348595	sgsh/+
smarcb1a	0.0527247	5.85103	0.555018	0.999775	FALSE	8	30929704	30944491	ENSDARG00000033647	protein_coding	SWI/SNF related, matrix associated, actin dependent regulator of chromatin, subfamily b, member 1a [Source:NCBI gene;Acc:799716]	799716	48.5684	1469	0.348405	sgsh/+
ADAM12	0.143304	1.79087	0.55507	0.999775	FALSE	12	45060789	45120172	ENSDARG00000116062	protein_coding	ADAM metallopeptidase domain 12 [Source:NCBI gene;Acc:101884222]	101884222	53.6232	1794	0.348313	sgsh/+
elmod3	-0.308007	3.53695	0.555088	0.999775	FALSE	8	44714336	44738354	ENSDARG00000074742	protein_coding	ELMO/CED-12 domain containing 3 [Source:ZFIN;Acc:ZDB-GENE-091204-471]	100537442	46.7963	1132	0.348282	sgsh/+
dre-mir-21-1	-0.149269	1.18123	0.5551	0.999775	FALSE	10	28198894	28199041	ENSDARG00000082187	miRNA	dre-mir-21-1 [Source:miRBase;Acc:MI0001908]	100033581	42.5676	148	0.348259	sgsh/+
trmt61b	0.141427	2.97516	0.555255	0.999775	FALSE	17	24815186	24820801	ENSDARG00000097465	protein_coding	tRNA methyltransferase 61B [Source:ZFIN;Acc:ZDB-GENE-131127-35]	100003205	46.3223	1781	0.347986	sgsh/+
syt3	-0.0431728	7.15421	0.555264	0.999775	FALSE	3	30515365	30625219	ENSDARG00000075830	protein_coding	synaptotagmin III [Source:ZFIN;Acc:ZDB-GENE-090601-1]	100000615	52.4819	1541	0.347971	sgsh/+
kif16ba	-0.048924	5.48712	0.55532	0.999775	FALSE	1	51229327	51266394	ENSDARG00000100225	protein_coding	kinesin family member 16Ba [Source:ZFIN;Acc:ZDB-GENE-090313-233]	100334507	47.3043	4841	0.347873	sgsh/+
stk35l	-0.0512692	5.97666	0.555333	0.999775	FALSE	6	38845676	38861349	ENSDARG00000057497	protein_coding	serine/threonine kinase 35, like [Source:ZFIN;Acc:ZDB-GENE-041212-52]	494084	41.6542	1200	0.347849	sgsh/+
rxfp2b	-0.117518	2.12226	0.555342	0.999775	FALSE	15	31735931	31772657	ENSDARG00000019660	protein_coding	relaxin family peptide receptor 2b [Source:ZFIN;Acc:ZDB-GENE-110408-27]	566888	47.2132	1443	0.347834	sgsh/+
pcbp4	-0.0575676	7.02857	0.555404	0.999775	FALSE	22	32289567	32507966	ENSDARG00000024276	protein_coding	poly(rC) binding protein 4 [Source:ZFIN;Acc:ZDB-GENE-040426-2122]	406391	46.5973	2368	0.347725	sgsh/+
si:ch211-51e12.7	-0.063003	7.33398	0.555447	0.999775	FALSE	4	308688	317971	ENSDARG00000045914	protein_coding	si:ch211-51e12.7 [Source:ZFIN;Acc:ZDB-GENE-030131-8279]	336335	51.4111	860	0.34765	sgsh/+
cox11	0.0961725	2.99616	0.555615	0.999775	FALSE	12	32068294	32073619	ENSDARG00000061004	protein_coding	cytochrome c oxidase assembly homolog 11 (yeast) [Source:ZFIN;Acc:ZDB-GENE-050506-82]	100005158	43.7905	1079	0.347354	sgsh/+
avpr1ab	0.108994	2.66806	0.555618	0.999775	FALSE	4	9207722	9214288	ENSDARG00000045788	protein_coding	arginine vasopressin receptor 1Ab [Source:ZFIN;Acc:ZDB-GENE-041210-105]	555939	38.9254	5174	0.347348	sgsh/+
sync	-0.275579	-0.474898	0.555624	0.999775	FALSE	19	30990129	30997794	ENSDARG00000035944	protein_coding	syncoilin, intermediate filament protein [Source:ZFIN;Acc:ZDB-GENE-060503-747]	100034635	40.4325	2838	0.347338	sgsh/+
LHFPL6	-0.090101	3.20562	0.5557	0.999775	FALSE	15	3539044	3652151	ENSDARG00000115101	protein_coding	LHFPL tetraspan subfamily member 6 [Source:HGNC Symbol;Acc:HGNC:6586]		46.9331	1451	0.347204	sgsh/+
fam122b	0.0460489	5.95685	0.555787	0.999775	FALSE	14	31529958	31546577	ENSDARG00000036500	protein_coding	family with sequence similarity 122B [Source:ZFIN;Acc:ZDB-GENE-040801-204]	445072	42.9309	1744	0.347051	sgsh/+
slc24a4b	-0.0864312	3.76433	0.555819	0.999775	FALSE	20	50115335	50198207	ENSDARG00000067509	protein_coding	solute carrier family 24 member 4b [Source:ZFIN;Acc:ZDB-GENE-081031-75]	100334346	51.3978	1485	0.346995	sgsh/+
rfc5	-0.0646945	3.97269	0.55586	0.999775	FALSE	5	12528693	12549732	ENSDARG00000035634	protein_coding	replication factor C (activator 1) 5 [Source:ZFIN;Acc:ZDB-GENE-040907-1]	445385	44.0327	745	0.346923	sgsh/+
arf2a	0.0505128	8.52373	0.555887	0.999775	FALSE	3	37558491	37588855	ENSDARG00000014763	protein_coding	ADP-ribosylation factor 2a [Source:ZFIN;Acc:ZDB-GENE-040122-4]	399477	43.3005	760	0.346875	sgsh/+
si:dkey-253i9.4	-0.0466202	5.29082	0.555895	0.999775	FALSE	1	21135012	21204114	ENSDARG00000061459	protein_coding	si:dkey-253i9.4 [Source:ZFIN;Acc:ZDB-GENE-090313-280]	793952	45.1569	5029	0.346861	sgsh/+
acot7	0.0712347	5.23477	0.556012	0.999775	FALSE	8	46758264	46894362	ENSDARG00000018653	protein_coding	acyl-CoA thioesterase 7 [Source:ZFIN;Acc:ZDB-GENE-040912-42]	447878	44.6547	1057	0.346657	sgsh/+
zgc:110269	0.0904481	2.83452	0.556032	0.999775	FALSE	2	16449627	16458472	ENSDARG00000012325	protein_coding	zgc:110269 [Source:NCBI gene;Acc:550274]	550274	42.718	1078	0.346621	sgsh/+
cntn1a	0.0605576	7.11363	0.556053	0.999775	FALSE	25	12012	147663	ENSDARG00000087843	protein_coding	NULL		57.0572	1835	0.346585	sgsh/+
FQ377660.1	-0.184701	2.17739	0.556089	0.999775	FALSE	2	38731696	38741768	ENSDARG00000111637	protein_coding	tripartite motif-containing protein 16-like [Source:NCBI gene;Acc:100333325]	100333325	38.9218	6251	0.346521	sgsh/+
ubr4	0.0433488	8.07131	0.556101	0.999775	FALSE	23	21278948	21376847	ENSDARG00000009549	protein_coding	ubiquitin protein ligase E3 component n-recognin 4 [Source:ZFIN;Acc:ZDB-GENE-090313-341]	407625	50.8476	8229	0.3465	sgsh/+
egfl7	-0.178391	1.09266	0.556192	0.999775	FALSE	21	7228467	7265219	ENSDARG00000100657	protein_coding	EGF-like-domain, multiple 7 [Source:ZFIN;Acc:ZDB-GENE-040429-2]	678640	49.0226	1330	0.34634	sgsh/+
fggy	0.150384	1.57466	0.556274	0.999775	FALSE	2	111919	115367	ENSDARG00000038667	protein_coding	FGGY carbohydrate kinase domain containing [Source:NCBI gene;Acc:406567]	406567	56.346	1757	0.346196	sgsh/+
hdlbpb	0.0597593	6.00257	0.556388	0.999775	FALSE	12	22404108	22445061	ENSDARG00000061864	protein_coding	high density lipoprotein binding protein b [Source:ZFIN;Acc:ZDB-GENE-030131-6822]	555414	49.1531	2308	0.345998	sgsh/+
uqcrc2a	0.0830941	6.04928	0.556403	0.999775	FALSE	3	58167288	58185030	ENSDARG00000014794	protein_coding	ubiquinol-cytochrome c reductase core protein 2a [Source:ZFIN;Acc:ZDB-GENE-040718-405]	436930	53.4123	757	0.345971	sgsh/+
inka1a	0.107511	2.01758	0.556405	0.999775	FALSE	11	35048642	35056607	ENSDARG00000070360	protein_coding	inka box actin regulator 1a [Source:NCBI gene;Acc:692272]	692272	46.3524	1337	0.345967	sgsh/+
usp42	-0.0517213	5.15441	0.556406	0.999775	FALSE	12	17570675	17593030	ENSDARG00000077300	protein_coding	ubiquitin specific peptidase 42 [Source:ZFIN;Acc:ZDB-GENE-030131-5739]	327528	44.7474	4365	0.345965	sgsh/+
afap1l1b	-0.102608	2.42816	0.556425	0.999775	FALSE	21	30418034	30467905	ENSDARG00000056453	protein_coding	actin filament associated protein 1-like 1b [Source:ZFIN;Acc:ZDB-GENE-061013-428]	768144	45.5025	1896	0.345932	sgsh/+
tcirg1a	0.0968681	3.81506	0.556463	0.999775	FALSE	1	44870880	44901163	ENSDARG00000016835	protein_coding	T cell immune regulator 1, ATPase H+ transporting V0 subunit a3a [Source:ZFIN;Acc:ZDB-GENE-090311-31]	100003139	47.9167	2904	0.345865	sgsh/+
map6b	-0.0588186	5.75899	0.556584	0.999775	FALSE	15	19915345	19926759	ENSDARG00000074073	protein_coding	microtubule-associated protein 6b [Source:ZFIN;Acc:ZDB-GENE-130530-741]	100334879	49.0111	1719	0.345654	sgsh/+
asb13a.2	0.150902	1.99814	0.556591	0.999775	FALSE	4	11483335	11524888	ENSDARG00000045765	protein_coding	ankyrin repeat and SOCS box containing 13a, tandem duplicate 2 [Source:ZFIN;Acc:ZDB-GENE-041210-88]	563551	47.4951	1288	0.345641	sgsh/+
BX571762.2	0.0764215	5.20777	0.556609	0.999775	FALSE	15	16914731	16920987	ENSDARG00000097962	lincRNA	NULL		42.8249	885	0.34561	sgsh/+
fuom	-0.259874	-0.729303	0.556681	0.999775	FALSE	13	24584401	24586483	ENSDARG00000039422	protein_coding	fucose mutarotase [Source:NCBI gene;Acc:447896]	447896	34.2231	1049	0.345484	sgsh/+
cdh7a	-0.0545204	5.12214	0.556721	0.999775	FALSE	2	27010439	27094653	ENSDARG00000023542	protein_coding	cadherin 7a [Source:ZFIN;Acc:ZDB-GENE-061019-3]	567704	50.3347	1494	0.345413	sgsh/+
nhlrc2	0.0552652	4.65427	0.556752	0.999775	FALSE	12	30458409	30500803	ENSDARG00000089581	protein_coding	NHL repeat containing 2 [Source:ZFIN;Acc:ZDB-GENE-100318-2]	100535163	42.2524	5008	0.34536	sgsh/+
tmx1	0.0590588	4.19991	0.556757	0.999775	FALSE	13	36923052	36934915	ENSDARG00000019487	protein_coding	thioredoxin-related transmembrane protein 1 [Source:ZFIN;Acc:ZDB-GENE-030131-2327]	323607	39.4323	3558	0.34535	sgsh/+
fhl3a	-0.134408	3.0073	0.556873	0.999775	FALSE	16	33655890	33736831	ENSDARG00000034643	protein_coding	four and a half LIM domains 3a [Source:ZFIN;Acc:ZDB-GENE-030131-4741]	567097	43.8297	1609	0.345147	sgsh/+
angptl5	0.18257	0.0827656	0.557001	0.999775	FALSE	21	22820970	22831388	ENSDARG00000056630	protein_coding	angiopoietin-like 5 [Source:ZFIN;Acc:ZDB-GENE-030131-5054]	566212	43.7517	900	0.344923	sgsh/+
frmd6	0.0656467	4.2042	0.557091	0.999775	FALSE	13	36958086	36997761	ENSDARG00000002332	protein_coding	FERM domain containing 6 [Source:ZFIN;Acc:ZDB-GENE-050522-354]	321937	45.6392	2353	0.344767	sgsh/+
ncaph2	-0.116145	2.71085	0.557119	0.999775	FALSE	4	18441988	18455497	ENSDARG00000033757	protein_coding	non-SMC condensin II complex, subunit H2 [Source:NCBI gene;Acc:562678]	562678	40.2078	3899	0.344717	sgsh/+
kif26ab	-0.0876122	4.9108	0.557324	0.999775	FALSE	17	45815353	45989466	ENSDARG00000015016	protein_coding	kinesin family member 26Ab [Source:ZFIN;Acc:ZDB-GENE-100716-6]	58004	46.7314	669	0.34436	sgsh/+
si:dkey-68o6.6	-0.274487	0.710228	0.557417	0.999775	FALSE	3	24603923	24610004	ENSDARG00000104350	protein_coding	si:dkey-68o6.6 [Source:ZFIN;Acc:ZDB-GENE-141212-381]	555518	37.4161	1192	0.344197	sgsh/+
card11	0.187616	0.859025	0.557426	0.999775	FALSE	3	41558682	41632059	ENSDARG00000052741	protein_coding	caspase recruitment domain family, member 11 [Source:ZFIN;Acc:ZDB-GENE-100219-1]	557072	46.3493	970	0.344181	sgsh/+
nptxra	-0.0749707	8.08969	0.557513	0.999775	FALSE	3	24482999	24501796	ENSDARG00000040430	protein_coding	neuronal pentraxin receptor a [Source:ZFIN;Acc:ZDB-GENE-050208-280]		56.2577	1614	0.344029	sgsh/+
tmem161b	-0.0604472	5.09337	0.557514	0.999775	FALSE	5	48027981	48070779	ENSDARG00000055989	protein_coding	transmembrane protein 161B [Source:NCBI gene;Acc:406680]	406680	43.1468	3502	0.344028	sgsh/+
emc7	0.0512041	6.37097	0.557556	0.999775	FALSE	20	29217835	29225133	ENSDARG00000012144	protein_coding	ER membrane protein complex subunit 7 [Source:NCBI gene;Acc:561549]	561549	38.9428	1854	0.343953	sgsh/+
CR382327.2	0.323048	0.0318148	0.55773	0.999775	FALSE	15	2673935	2674590	ENSDARG00000097494	unprocessed_pseudogene	NULL		53.2012	656	0.34365	sgsh/+
srek1ip1	-0.0972453	2.60165	0.557752	0.999775	FALSE	10	11394528	11397590	ENSDARG00000043728	protein_coding	SREK1-interacting protein 1 [Source:NCBI gene;Acc:553315]	553315	39.6594	822	0.343611	sgsh/+
faf2	-0.0548227	5.69536	0.557847	0.999775	FALSE	14	50994138	51014292	ENSDARG00000052374	protein_coding	Fas associated factor family member 2 [Source:ZFIN;Acc:ZDB-GENE-050208-312]	497596	48.3055	1859	0.343446	sgsh/+
eefsec	0.0807583	3.35651	0.557884	0.999775	FALSE	6	40822587	40832245	ENSDARG00000004696	protein_coding	eukaryotic elongation factor, selenocysteine-tRNA-specific [Source:ZFIN;Acc:ZDB-GENE-051120-72]	641497	46.5839	2093	0.343381	sgsh/+
si:dkey-262g12.14	0.0854517	2.81382	0.557931	0.999775	FALSE	4	73711227	73756761	ENSDARG00000103751	protein_coding	si:dkey-262g12.14 [Source:ZFIN;Acc:ZDB-GENE-161017-17]		40.6428	4729	0.343299	sgsh/+
sphk2	-0.049015	5.10522	0.557946	0.999775	FALSE	16	32131568	32147182	ENSDARG00000069893	protein_coding	sphingosine kinase 2 [Source:ZFIN;Acc:ZDB-GENE-100922-225]	100150090	43.7569	4970	0.343272	sgsh/+
usp31	0.046488	5.9198	0.557966	0.999775	FALSE	3	45195219	45250924	ENSDARG00000074017	protein_coding	ubiquitin specific peptidase 31 [Source:ZFIN;Acc:ZDB-GENE-100210-4]	564487	51.3272	3873	0.343239	sgsh/+
CABZ01061894.1	0.067624	4.30451	0.557989	0.999775	FALSE	15	44646592	44663712	ENSDARG00000116712	protein_coding	wu:fb16f03 [Source:NCBI gene;Acc:100006548]	100006548	52.8361	1287	0.343197	sgsh/+
BX640595.1	-0.59575	-0.531291	0.558	0.999775	FALSE	2	16944272	16944391	ENSDARG00000084026	rRNA	NULL		52.5	120	0.343179	sgsh/+
tox3	-0.0636883	5.40037	0.558032	0.999775	FALSE	7	36898622	36969256	ENSDARG00000073957	protein_coding	TOX high mobility group box family member 3 [Source:ZFIN;Acc:ZDB-GENE-090312-209]	555286	47.9274	3390	0.343123	sgsh/+
pon3.2	0.210722	1.71397	0.558072	0.999775	FALSE	16	24656958	24661526	ENSDARG00000097789	protein_coding	paraoxonase 3, tandem duplicate 2 [Source:ZFIN;Acc:ZDB-GENE-071004-70]	568655	40.2558	821	0.343053	sgsh/+
lpin2	0.0400622	6.79542	0.55815	0.999775	FALSE	2	30960351	30984508	ENSDARG00000061214	protein_coding	lipin 2 [Source:ZFIN;Acc:ZDB-GENE-060503-153]	558422	46.3711	3824	0.342918	sgsh/+
vent	-0.236342	1.81913	0.558234	0.999775	FALSE	13	50607664	50614639	ENSDARG00000100483	protein_coding	ventral expressed homeobox [Source:ZFIN;Acc:ZDB-GENE-010108-2]	64810	38.247	3263	0.342771	sgsh/+
en1b	0.0783725	5.2467	0.558258	0.999775	FALSE	1	7679328	7683372	ENSDARG00000098730	protein_coding	engrailed homeobox 1b [Source:ZFIN;Acc:ZDB-GENE-980526-6]	541371	45.9058	1179	0.342729	sgsh/+
gpx9	-0.549428	-1.19241	0.558273	0.999775	FALSE	12	45676667	45688953	ENSDARG00000003077	protein_coding	glutathione peroxidase 9 [Source:ZFIN;Acc:ZDB-GENE-130603-13]	794084	38.1366	1535	0.342703	sgsh/+
coro1ca	-0.0567438	5.7216	0.558311	0.999775	FALSE	5	20319519	20419863	ENSDARG00000035598	protein_coding	coronin, actin binding protein, 1Ca [Source:NCBI gene;Acc:317741]	317741	42.4088	3330	0.342638	sgsh/+
neto2b	0.157795	2.08253	0.558403	0.999775	FALSE	18	7500434	7511763	ENSDARG00000063293	protein_coding	neuropilin (NRP) and tolloid (TLL)-like 2b [Source:ZFIN;Acc:ZDB-GENE-060503-638]	100034584	50.1943	1416	0.342477	sgsh/+
CABZ01049361.1	1.51718	-0.40774	0.55842	0.999775	FALSE	1	56755536	56760851	ENSDARG00000104284	protein_coding	GTPase IMAP family member 4-like [Source:NCBI gene;Acc:100149227]	100149227	35.7045	2193	0.342448	sgsh/+
zgc:158564	-0.0573639	7.64312	0.558447	0.999775	FALSE	7	39664055	39678530	ENSDARG00000052244	protein_coding	zgc:158564 [Source:ZFIN;Acc:ZDB-GENE-070112-1662]	553264	41.7537	1282	0.342401	sgsh/+
si:dkey-84k17.2	0.168788	0.884469	0.558516	0.999775	FALSE	17	33688220	33707589	ENSDARG00000091366	protein_coding	si:dkey-84k17.2 [Source:ZFIN;Acc:ZDB-GENE-131121-397]	570574	49.962	1317	0.342281	sgsh/+
snrnp40	0.0792325	3.6326	0.558517	0.999775	FALSE	19	43004408	43016395	ENSDARG00000023160	protein_coding	small nuclear ribonucleoprotein 40 (U5) [Source:ZFIN;Acc:ZDB-GENE-040426-978]	393292	49.7554	1431	0.342278	sgsh/+
rfc2	-0.0931481	3.23094	0.558529	0.999775	FALSE	21	25206289	25213616	ENSDARG00000014274	protein_coding	replication factor C (activator 1) 2 [Source:ZFIN;Acc:ZDB-GENE-050306-29]	503748	43.0479	1086	0.342258	sgsh/+
kitlgb	-0.237877	0.52665	0.558575	0.999775	FALSE	4	9508505	9515398	ENSDARG00000058042	protein_coding	kit ligand b [Source:ZFIN;Acc:ZDB-GENE-070424-2]	553181	47.8049	1845	0.342177	sgsh/+
asb3	0.0948871	2.76434	0.558624	0.999775	FALSE	12	24060894	24077141	ENSDARG00000005246	protein_coding	ankyrin repeat and SOCS box containing 3 [Source:ZFIN;Acc:ZDB-GENE-030131-6142]	334210	49.7354	1890	0.342092	sgsh/+
atp6v0b	0.0601487	7.44417	0.558625	0.999775	FALSE	2	33681199	33687214	ENSDARG00000031681	protein_coding	ATPase H+ transporting V0 subunit b [Source:ZFIN;Acc:ZDB-GENE-030131-443]	321724	38.9258	1955	0.342091	sgsh/+
mrpl12	-0.0468775	5.25133	0.558741	0.999775	FALSE	3	50054187	50066528	ENSDARG00000038768	protein_coding	mitochondrial ribosomal protein L12 [Source:ZFIN;Acc:ZDB-GENE-050417-187]	550391	45.4352	1172	0.341888	sgsh/+
fam20ca	-0.115022	2.31393	0.558763	0.999775	FALSE	3	61896514	61961833	ENSDARG00000074317	protein_coding	FAM20C golgi associated secretory pathway kinase a [Source:ZFIN;Acc:ZDB-GENE-130530-750]	792520	54.6827	1623	0.34185	sgsh/+
CABZ01040556.1	-0.137892	2.49622	0.558834	0.999775	FALSE	15	3674765	3689119	ENSDARG00000058869	protein_coding	NIMA related kinase 3 [Source:NCBI gene;Acc:100536894]	100536894	45.4284	1739	0.341727	sgsh/+
pnkp	0.104705	2.21648	0.55892	0.999775	FALSE	15	14163193	14194208	ENSDARG00000100455	protein_coding	polynucleotide kinase 3'-phosphatase [Source:ZFIN;Acc:ZDB-GENE-061013-433]	569462	41.8364	2362	0.341577	sgsh/+
BX005336.1	-0.276369	-0.315163	0.558932	0.999775	FALSE	7	21785595	21838440	ENSDARG00000102693	antisense	NULL		45.9445	1911	0.341556	sgsh/+
cpeb1b	0.164471	2.20695	0.558937	0.999775	FALSE	7	48240707	48251235	ENSDARG00000008454	protein_coding	cytoplasmic polyadenylation element binding protein 1b [Source:NCBI gene;Acc:30702]	30702	48.5197	864	0.341548	sgsh/+
actl6b	-0.0721748	4.7951	0.558945	0.999775	FALSE	23	44472414	44494488	ENSDARG00000034107	protein_coding	actin-like 6B [Source:ZFIN;Acc:ZDB-GENE-050522-191]	553775	54.1682	1362	0.341535	sgsh/+
arpc5b	0.0786824	4.49882	0.559024	0.999775	FALSE	20	34151670	34155608	ENSDARG00000019062	protein_coding	actin related protein 2/3 complex, subunit 5B [Source:ZFIN;Acc:ZDB-GENE-040120-7]	399482	42.6513	1630	0.341397	sgsh/+
zgc:171599	-0.0804895	3.37632	0.559111	0.999775	FALSE	17	49631844	49637023	ENSDARG00000044847	protein_coding	zgc:171599 [Source:ZFIN;Acc:ZDB-GENE-080219-33]	796475	40.4976	1889	0.341246	sgsh/+
arhgap23a	-0.0595934	7.08325	0.559159	0.999775	FALSE	3	39313094	39363065	ENSDARG00000052950	protein_coding	Rho GTPase activating protein 23a [Source:ZFIN;Acc:ZDB-GENE-121019-1]	100006233	46.5058	8042	0.341162	sgsh/+
si:ch1073-287p18.1	0.164974	2.38217	0.559206	0.999775	FALSE	20	52332972	52338810	ENSDARG00000075765	protein_coding	si:ch1073-287p18.1 [Source:ZFIN;Acc:ZDB-GENE-081104-80]	556730	47.9319	822	0.341081	sgsh/+
slc4a2b	-0.103571	2.39774	0.559207	0.999775	FALSE	24	33301129	33366188	ENSDARG00000052330	protein_coding	solute carrier family 4 member 2b [Source:ZFIN;Acc:ZDB-GENE-030429-14]	570716	50.3567	2944	0.341079	sgsh/+
CU915827.1	0.399727	0.727427	0.559213	0.999775	FALSE	1	10672843	10682149	ENSDARG00000096564	transcribed_unprocessed_pseudogene	NULL		41.3934	1220	0.341068	sgsh/+
ap3s2	-0.0435757	6.22531	0.559215	0.999775	FALSE	25	10762016	10803532	ENSDARG00000039882	protein_coding	adaptor related protein complex 3 subunit sigma 2 [Source:ZFIN;Acc:ZDB-GENE-040718-274]	436812	41.4062	789	0.341064	sgsh/+
zgc:163079	0.330906	-0.238539	0.559391	0.999775	FALSE	3	19557604	19561058	ENSDARG00000056773	protein_coding	zgc:163079 [Source:ZFIN;Acc:ZDB-GENE-030131-7428]	100006550	40.397	1083	0.34076	sgsh/+
si:ch211-119c20.2	0.0713976	3.56085	0.559417	0.999775	FALSE	12	20699534	20785149	ENSDARG00000043818	protein_coding	si:ch211-119c20.2 [Source:ZFIN;Acc:ZDB-GENE-041001-137]	564253	49.3555	4422	0.340714	sgsh/+
ednrab	-0.273628	-1.15152	0.559424	0.999775	FALSE	23	45694055	45705525	ENSDARG00000062262	protein_coding	endothelin receptor type Ab [Source:ZFIN;Acc:ZDB-GENE-040426-2364]	405866	51.9709	1649	0.340703	sgsh/+
si:ch211-266g18.6	0.205572	-0.235391	0.559433	0.999775	FALSE	17	15388479	15410985	ENSDARG00000003381	protein_coding	si:ch211-266g18.6 [Source:ZFIN;Acc:ZDB-GENE-131121-599]	565707	44.9918	1827	0.340687	sgsh/+
CDK18	-0.0685274	5.43372	0.559491	0.999775	FALSE	11	38280454	38420819	ENSDARG00000012204	protein_coding	si:dkey-166c18.1 [Source:ZFIN;Acc:ZDB-GENE-141215-51]	100150007	50.8135	1598	0.340586	sgsh/+
znf1052	0.270604	-0.364791	0.559498	0.999775	FALSE	4	30521650	30528239	ENSDARG00000104074	protein_coding	zinc finger protein 1052 [Source:ZFIN;Acc:ZDB-GENE-110913-94]		41.202	1614	0.340574	sgsh/+
dpf3	-0.0677207	4.34604	0.5596	0.999775	FALSE	20	28434196	28501429	ENSDARG00000025309	protein_coding	D4, zinc and double PHD fingers, family 3 [Source:NCBI gene;Acc:562738]	562738	46.6295	1795	0.340397	sgsh/+
rnf2	-0.0445274	6.11519	0.559623	0.999775	FALSE	2	23351454	23361933	ENSDARG00000010381	protein_coding	ring finger protein 2 [Source:NCBI gene;Acc:327035]	327035	48.3568	1048	0.340357	sgsh/+
si:ch211-250g4.3	-0.284518	0.611874	0.559643	0.999775	FALSE	19	37509638	37519610	ENSDARG00000092945	protein_coding	si:ch211-250g4.3 [Source:ZFIN;Acc:ZDB-GENE-060503-506]	557772	42.2311	3263	0.340323	sgsh/+
sumo2b	0.0472239	6.74067	0.559704	0.999775	FALSE	3	6423274	6441619	ENSDARG00000102741	protein_coding	small ubiquitin like modifier 2b [Source:NCBI gene;Acc:445027]	445027	44.862	852	0.340216	sgsh/+
vcam1a	-0.210937	-0.136089	0.559749	0.999775	FALSE	2	7106837	7113911	ENSDARG00000078201	protein_coding	vascular cell adhesion molecule 1a [Source:ZFIN;Acc:ZDB-GENE-060503-172]	100001105	42.1022	1703	0.340138	sgsh/+
dre-mir-9-5	-0.390522	-0.266128	0.559829	0.999775	FALSE	5	48170098	48170184	ENSDARG00000081362	miRNA	dre-mir-9-5 [Source:miRBase;Acc:MI0001884]	100033557	37.931	87	0.340001	sgsh/+
trpc4apa	0.0556447	5.41073	0.559856	0.999775	FALSE	11	25157374	25180330	ENSDARG00000018840	protein_coding	transient receptor potential cation channel, subfamily C, member 4 associated protein a [Source:ZFIN;Acc:ZDB-GENE-000330-3]	58090	46.6054	3918	0.339954	sgsh/+
si:dkey-6d5.1	-0.229261	0.411234	0.5599	0.999775	FALSE	11	14915780	14924138	ENSDARG00000099121	protein_coding	si:dkey-6d5.1 [Source:ZFIN;Acc:ZDB-GENE-141216-54]		36.2694	1158	0.339878	sgsh/+
arl6ip6	-0.184245	1.01513	0.55992	0.999775	FALSE	6	13347848	13376150	ENSDARG00000071013	protein_coding	ADP-ribosylation factor-like 6 interacting protein 6 [Source:ZFIN;Acc:ZDB-GENE-070410-117]	100037347	41.5611	1224	0.339843	sgsh/+
ptprt	0.0546477	5.35691	0.559926	0.999775	FALSE	6	51020918	51386696	ENSDARG00000074781	protein_coding	protein tyrosine phosphatase receptor type T [Source:ZFIN;Acc:ZDB-GENE-101028-4]	567095	52.6002	4317	0.339833	sgsh/+
nktr	-0.0641381	7.7432	0.559942	0.999775	FALSE	24	20643658	20658668	ENSDARG00000059097	protein_coding	natural killer cell triggering receptor [Source:ZFIN;Acc:ZDB-GENE-030131-1725]	323005	43.0898	333	0.339805	sgsh/+
CABZ01084564.1	0.250393	-0.737454	0.559949	0.999775	FALSE	2	1174778	1188707	ENSDARG00000045137	protein_coding	histamine H3 receptor-like [Source:NCBI gene;Acc:100331077]	100331077	54.3241	1191	0.339793	sgsh/+
LO018183.1	0.112589	2.70844	0.560043	0.999775	FALSE	3	13149550	13167328	ENSDARG00000117293	lincRNA	dynein, axonemal, assembly factor 5 [Source:NCBI gene;Acc:100535063]	100535063	41.4704	3482	0.339629	sgsh/+
si:ch73-92e7.6	0.114127	1.94634	0.560047	0.999775	FALSE	22	2574765	2580575	ENSDARG00000094309	protein_coding	si:ch73-92e7.6 [Source:ZFIN;Acc:ZDB-GENE-081031-35]		41.8903	857	0.339623	sgsh/+
fgfrl1b	0.183346	0.89895	0.560142	0.999775	FALSE	14	41600340	41678749	ENSDARG00000052556	protein_coding	fibroblast growth factor receptor like 1b [Source:ZFIN;Acc:ZDB-GENE-050201-3]	497135	45.4729	3474	0.339459	sgsh/+
lhfpl2a	-0.118432	3.17419	0.56016	0.999775	FALSE	21	300647	308852	ENSDARG00000009653	protein_coding	LHFPL tetraspan subfamily member 2a [Source:NCBI gene;Acc:402962]	402962	56.401	1242	0.339428	sgsh/+
parp9	0.113107	3.41847	0.560205	0.999775	FALSE	9	23754275	23765480	ENSDARG00000006848	protein_coding	poly(ADP-ribose) polymerase family member 9 [Source:ZFIN;Acc:ZDB-GENE-081104-179]	799852	37.2154	3821	0.339349	sgsh/+
capzb	0.057264	6.56301	0.56024	0.999775	FALSE	22	396840	410544	ENSDARG00000100252	protein_coding	capping actin protein of muscle Z-line subunit beta [Source:ZFIN;Acc:ZDB-GENE-030131-7023]	335083	55.9611	822	0.339288	sgsh/+
BX005032.1	-0.298598	0.0165974	0.560288	0.999775	FALSE	16	19422295	19424133	ENSDARG00000093927	processed_transcript	NULL		38.7337	537	0.339206	sgsh/+
ccnl1a	0.047896	6.93755	0.560289	0.999775	FALSE	18	41512102	41526488	ENSDARG00000055124	protein_coding	cyclin L1a [Source:ZFIN;Acc:ZDB-GENE-050419-206]	553269	45.9152	1835	0.339204	sgsh/+
dact2	-0.118998	1.7242	0.560303	0.999775	FALSE	13	43400443	43407199	ENSDARG00000056986	protein_coding	dishevelled-binding antagonist of beta-catenin 2 [Source:NCBI gene;Acc:337795]	337795	46.7395	3021	0.33918	sgsh/+
otx2b	0.0655647	6.38188	0.560329	0.999775	FALSE	17	44244659	44249720	ENSDARG00000011235	protein_coding	orthodenticle homeobox 2b [Source:NCBI gene;Acc:30501]	30501	47.3754	2162	0.339134	sgsh/+
adgre5b.3	0.17551	2.44393	0.560385	0.999775	FALSE	1	58639497	58664854	ENSDARG00000112943	protein_coding	adhesion G protein-coupled receptor E5b, duplicate 3 [Source:ZFIN;Acc:ZDB-GENE-121214-275]	100536657	50.3487	2151	0.339037	sgsh/+
stx18	0.0889829	4.30463	0.560428	0.999775	FALSE	14	20351	25513	ENSDARG00000035763	protein_coding	syntaxin 18 [Source:NCBI gene;Acc:554130]	554130	51.0426	1103	0.338963	sgsh/+
tmod1	0.174318	0.784601	0.560547	0.999775	FALSE	1	12231478	12257979	ENSDARG00000078318	protein_coding	tropomodulin 1 [Source:ZFIN;Acc:ZDB-GENE-090312-131]	100149766	47.3144	1266	0.338758	sgsh/+
herc7	-0.125139	3.47243	0.560574	0.999775	FALSE	21	9997418	10025002	ENSDARG00000098906	protein_coding	hect domain and RLD 7 [Source:ZFIN;Acc:ZDB-GENE-091204-164]		51.2255	1531	0.338711	sgsh/+
enpp4	-0.154493	2.51412	0.560622	0.999775	FALSE	17	5599014	5610514	ENSDARG00000006877	protein_coding	ectonucleotide pyrophosphatase/phosphodiesterase 4 [Source:NCBI gene;Acc:550586]	550586	44.2208	1938	0.338628	sgsh/+
erbb3b	-0.085797	3.98524	0.560639	0.999775	FALSE	23	25232411	25287666	ENSDARG00000036993	protein_coding	erb-b2 receptor tyrosine kinase 3b [Source:ZFIN;Acc:ZDB-GENE-050107-1]	100149258	48.4428	4463	0.338599	sgsh/+
erbb3b	-0.085797	3.98524	0.560639	0.999775	FALSE	23	25232411	25287666	ENSDARG00000036993	protein_coding	erb-b2 receptor tyrosine kinase 3b [Source:ZFIN;Acc:ZDB-GENE-050107-1]	544664	48.4428	4463	0.338599	sgsh/+
selenoi	0.089664	3.67142	0.56064	0.999775	FALSE	23	31000243	31022418	ENSDARG00000060484	protein_coding	selenoprotein I [Source:ZFIN;Acc:ZDB-GENE-091204-137]	557632	47.4576	1239	0.338598	sgsh/+
e2f8	-0.184405	2.47145	0.560775	0.999775	FALSE	7	16576246	16598212	ENSDARG00000057323	protein_coding	E2F transcription factor 8 [Source:NCBI gene;Acc:565952]	565952	46.9496	730	0.338363	sgsh/+
dynlt3	-0.0413925	6.22064	0.560776	0.999775	FALSE	11	29790626	29794308	ENSDARG00000046132	protein_coding	dynein, light chain, Tctex-type 3 [Source:ZFIN;Acc:ZDB-GENE-040927-24]	402901	37.6307	1148	0.338362	sgsh/+
cdkn3	0.131321	1.47453	0.561093	0.999775	FALSE	13	36612930	36621926	ENSDARG00000039130	protein_coding	cyclin-dependent kinase inhibitor 3 [Source:ZFIN;Acc:ZDB-GENE-060427-2]	402796	46.4738	830	0.337815	sgsh/+
gramd4b	-0.0510142	5.81732	0.561158	0.999775	FALSE	25	19870603	19936598	ENSDARG00000045506	protein_coding	GRAM domain containing 4b [Source:ZFIN;Acc:ZDB-GENE-030131-4780]	326055	40.6653	607	0.337704	sgsh/+
naa38	0.0743394	3.90436	0.561179	0.999775	FALSE	5	53876169	53908674	ENSDARG00000099122	protein_coding	N(alpha)-acetyltransferase 38, NatC auxiliary subunit [Source:NCBI gene;Acc:335819]	335819	42.7995	743	0.337666	sgsh/+
cotl1	0.0509333	6.97264	0.561209	0.999775	FALSE	18	13203831	13216672	ENSDARG00000026829	protein_coding	coactosin-like F-actin binding protein 1 [Source:ZFIN;Acc:ZDB-GENE-030131-8325]	336381	45.2074	1398	0.337616	sgsh/+
c7a	0.127987	1.79233	0.561239	0.999775	FALSE	8	31872992	31899329	ENSDARG00000042172	protein_coding	complement component 7a [Source:ZFIN;Acc:ZDB-GENE-081104-392]	562475	44.4444	3087	0.337564	sgsh/+
si:ch211-265o23.1	0.315749	0.460321	0.56141	0.999775	FALSE	4	26036682	26051118	ENSDARG00000089908	protein_coding	si:ch211-265o23.1 [Source:ZFIN;Acc:ZDB-GENE-060503-509]	564715	36.2228	4130	0.337268	sgsh/+
nptxrb	0.055717	6.67704	0.561439	0.999775	FALSE	22	25025136	25033105	ENSDARG00000053375	protein_coding	neuronal pentraxin receptor b [Source:ZFIN;Acc:ZDB-GENE-050208-595]	100005257	55.1627	1782	0.337219	sgsh/+
rnf185	0.0597808	4.69603	0.561493	0.999775	FALSE	5	1055042	1070794	ENSDARG00000032997	protein_coding	ring finger protein 185 [Source:NCBI gene;Acc:406310]	406310	48.5804	933	0.337125	sgsh/+
slc16a8	-0.359468	-0.155556	0.561573	0.999775	FALSE	12	19191787	19198771	ENSDARG00000045153	protein_coding	solute carrier family 16 member 8 [Source:ZFIN;Acc:ZDB-GENE-121128-1]	557884	40.2213	2079	0.336988	sgsh/+
ugt5g1	0.140845	4.16487	0.561582	0.999775	FALSE	7	22688781	22696987	ENSDARG00000032862	protein_coding	UDP glucuronosyltransferase 5 family, polypeptide G1 [Source:ZFIN;Acc:ZDB-GENE-080305-10]	570913	43.9603	2467	0.336972	sgsh/+
arhgef6	0.0413767	5.67497	0.561588	0.999775	FALSE	14	31799787	31856819	ENSDARG00000006683	protein_coding	Rac/Cdc42 guanine nucleotide exchange factor (GEF) 6 [Source:ZFIN;Acc:ZDB-GENE-101013-2]	558288	43.8737	3333	0.336961	sgsh/+
foxp3b	-0.245154	0.283568	0.561612	0.999775	FALSE	8	23436411	23454577	ENSDARG00000078279	protein_coding	forkhead box P3b [Source:ZFIN;Acc:ZDB-GENE-081104-332]	101886699	42.6236	2051	0.33692	sgsh/+
si:ch211-208k15.1	-0.0830842	4.94244	0.561765	0.999775	FALSE	16	37166572	37470042	ENSDARG00000088650	protein_coding	si:ch211-208k15.1 [Source:ZFIN;Acc:ZDB-GENE-100922-189]	101882035	38.486	2766	0.336657	sgsh/+
dnah9l	-0.10863	2.96244	0.561792	0.999775	FALSE	6	10586019	10698125	ENSDARG00000062630	protein_coding	dynein, axonemal, heavy polypeptide 9 like [Source:ZFIN;Acc:ZDB-GENE-050506-1]	552915	48.4124	11802	0.336611	sgsh/+
bloc1s1	0.0795245	3.6431	0.561879	0.999775	FALSE	22	10123729	10127944	ENSDARG00000014171	protein_coding	biogenesis of lysosomal organelles complex-1, subunit 1 [Source:ZFIN;Acc:ZDB-GENE-050208-569]	556597	46.3588	563	0.336461	sgsh/+
ap1s1	0.0463722	5.72566	0.561951	0.999775	FALSE	7	26245061	26263206	ENSDARG00000056803	protein_coding	adaptor related protein complex 1 subunit sigma 1 [Source:ZFIN;Acc:ZDB-GENE-040426-1119]	393279	41.6152	1575	0.336337	sgsh/+
nr2c2	-0.0462137	5.29613	0.561953	0.999775	FALSE	8	53120278	53142068	ENSDARG00000042477	protein_coding	nuclear receptor subfamily 2, group C, member 2 [Source:ZFIN;Acc:ZDB-GENE-080403-8]	569321	44.9237	2295	0.336334	sgsh/+
polr1a	0.0757886	4.08861	0.561975	0.999775	FALSE	14	16151368	16212896	ENSDARG00000098375	protein_coding	RNA polymerase I subunit A [Source:ZFIN;Acc:ZDB-GENE-030131-5286]	327078	45.5591	6435	0.336296	sgsh/+
arl2bp	0.0976541	3.12753	0.561994	0.999775	FALSE	18	18870625	18875308	ENSDARG00000025383	protein_coding	ADP-ribosylation factor-like 2 binding protein [Source:NCBI gene;Acc:393976]	393976	39.0617	949	0.336264	sgsh/+
sall2	-0.0548762	6.69379	0.562022	0.999775	FALSE	2	38147761	38157339	ENSDARG00000075116	protein_coding	spalt-like transcription factor 2 [Source:ZFIN;Acc:ZDB-GENE-030829-32]	568044	44.5898	4931	0.336215	sgsh/+
sumo2a	-0.536168	0.187537	0.562036	0.999775	FALSE	6	19306192	19313925	ENSDARG00000104390	protein_coding	small ubiquitin like modifier 2a [Source:ZFIN;Acc:ZDB-GENE-120215-155]	100334083	37.7476	1288	0.336191	sgsh/+
fam234b	0.0512593	6.55086	0.562304	0.999775	FALSE	3	1191370	1204341	ENSDARG00000006758	protein_coding	family with sequence similarity 234 member B [Source:ZFIN;Acc:ZDB-GENE-030131-3308]	324587	52.766	3525	0.33573	sgsh/+
thbd	0.214226	0.697924	0.5624	0.999775	FALSE	20	51464670	51466071	ENSDARG00000092470	protein_coding	thrombomodulin [Source:ZFIN;Acc:ZDB-GENE-110411-281]	108180329	47.9315	1402	0.335566	sgsh/+
tes	0.145649	2.02941	0.562483	0.999775	FALSE	25	18475032	18496410	ENSDARG00000051857	protein_coding	testis derived transcript (3 LIM domains) [Source:ZFIN;Acc:ZDB-GENE-040718-59]	403032	51.3105	1488	0.335423	sgsh/+
p2ry8	0.214092	-0.409507	0.562527	0.999775	FALSE	9	34884933	34885902	ENSDARG00000055560	protein_coding	P2Y receptor family member 8 [Source:ZFIN;Acc:ZDB-GENE-070912-447]	566497	47.4227	970	0.335348	sgsh/+
ccn2b	0.17254	0.128388	0.562631	0.999775	FALSE	19	13803155	13808632	ENSDARG00000104292	protein_coding	cellular communication network factor 2b [Source:ZFIN;Acc:ZDB-GENE-070705-82]	100124530	50.2952	1440	0.335169	sgsh/+
npy7r	0.206686	0.0665647	0.562655	0.999775	FALSE	14	16022157	16023337	ENSDARG00000103623	protein_coding	neuropeptide Y receptor Y7 [Source:ZFIN;Acc:ZDB-GENE-040924-9]	449010	47.5868	1181	0.335127	sgsh/+
snx18a	-0.0595872	4.37626	0.562666	0.999775	FALSE	5	40272848	40292299	ENSDARG00000067713	protein_coding	sorting nexin 18a [Source:ZFIN;Acc:ZDB-GENE-070705-339]	562372	47.411	2472	0.335108	sgsh/+
fbxw11b	0.0481429	6.28308	0.562681	0.999775	FALSE	10	21444654	21470593	ENSDARG00000017230	protein_coding	F-box and WD repeat domain containing 11b [Source:ZFIN;Acc:ZDB-GENE-040426-2903]	406825	48.27	2499	0.335083	sgsh/+
pbx1a	0.0579321	6.89969	0.562805	0.999775	FALSE	2	18698388	18830794	ENSDARG00000100494	protein_coding	pre-B-cell leukemia homeobox 1a [Source:ZFIN;Acc:ZDB-GENE-000405-1]	58138	42.455	1835	0.334871	sgsh/+
ypel3	0.0677341	5.31518	0.562844	0.999775	FALSE	3	26186153	26191960	ENSDARG00000055510	protein_coding	yippee-like 3 [Source:NCBI gene;Acc:368214]	368214	43.2031	869	0.334804	sgsh/+
crhr1	-0.0557183	5.10791	0.562936	0.999775	FALSE	3	21669545	21889616	ENSDARG00000003989	protein_coding	corticotropin releasing hormone receptor 1 [Source:ZFIN;Acc:ZDB-GENE-081231-1]	567940	38.3777	9998	0.334647	sgsh/+
serp1	0.076376	3.40903	0.562961	0.999775	FALSE	18	3572314	3576434	ENSDARG00000099439	protein_coding	stress-associated endoplasmic reticulum protein 1 [Source:ZFIN;Acc:ZDB-GENE-030131-8741]	336797	39.9557	677	0.334603	sgsh/+
BX936439.1	0.0826108	4.72758	0.56297	0.999775	FALSE	21	36581384	36601799	ENSDARG00000117130	protein_coding	ADP-ribosylation factor-like 10 [Source:NCBI gene;Acc:560654]	560654	40	4400	0.334588	sgsh/+
AL954322.2	-0.181499	0.576288	0.563042	0.999775	FALSE	15	27356825	27364137	ENSDARG00000097072	lincRNA	si:ch211-229g11.6 [Source:NCBI gene;Acc:101882098]	101882098	41.4582	700	0.334464	sgsh/+
AL929536.3	-0.133705	1.27839	0.563176	0.999775	FALSE	13	835390	840787	ENSDARG00000113274	protein_coding	NULL		50.4464	672	0.334234	sgsh/+
fgd4a	-0.0578459	5.80153	0.563224	0.999775	FALSE	18	12147971	12229524	ENSDARG00000101471	protein_coding	FYVE, RhoGEF and PH domain containing 4a [Source:ZFIN;Acc:ZDB-GENE-050420-347]	556216	46.8654	1962	0.334153	sgsh/+
nyap2b	-0.0699265	5.72428	0.563254	0.999775	FALSE	2	5734870	5776030	ENSDARG00000093357	protein_coding	neuronal tyrosine-phosphorylated phosphoinositide-3-kinase adaptor 2b [Source:ZFIN;Acc:ZDB-GENE-070705-169]	100535812	48.1528	4818	0.334101	sgsh/+
grem2a	-0.22747	-0.514838	0.563267	0.999775	FALSE	17	19730001	19749179	ENSDARG00000056057	protein_coding	gremlin 2, DAN family BMP antagonist a [Source:ZFIN;Acc:ZDB-GENE-131127-498]	100002201	44.7054	2427	0.334079	sgsh/+
ddx28	0.0995045	2.69166	0.563363	0.999775	FALSE	7	34963748	34965654	ENSDARG00000060411	protein_coding	DEAD (Asp-Glu-Ala-Asp) box polypeptide 28 [Source:ZFIN;Acc:ZDB-GENE-061013-64]	768189	49.7116	1907	0.333914	sgsh/+
def6c	0.181094	1.02176	0.563364	0.999775	FALSE	4	18759289	18775548	ENSDARG00000034717	protein_coding	DEF6 guanine nucleotide exchange factor c [Source:ZFIN;Acc:ZDB-GENE-060503-87]	563690	47.4958	1777	0.333913	sgsh/+
rbm45	-0.114099	2.37552	0.56342	0.999775	FALSE	9	1463052	1484202	ENSDARG00000063731	protein_coding	RNA binding motif protein 45 [Source:ZFIN;Acc:ZDB-GENE-070122-4]	568524	47.9063	1865	0.333817	sgsh/+
ugdh	0.0992793	2.87125	0.563437	0.999775	FALSE	1	23283532	23294753	ENSDARG00000019838	protein_coding	UDP-glucose 6-dehydrogenase [Source:ZFIN;Acc:ZDB-GENE-011022-1]	116991	44.5878	2093	0.333788	sgsh/+
cep68	0.104464	2.63068	0.563473	0.999775	FALSE	13	24421515	24429095	ENSDARG00000039411	protein_coding	centrosomal protein 68 [Source:ZFIN;Acc:ZDB-GENE-030616-565]	541505	44.707	1545	0.333726	sgsh/+
neo1b	0.0444064	5.73547	0.563481	0.999775	FALSE	25	2776511	3012872	ENSDARG00000075100	protein_coding	neogenin 1b [Source:ZFIN;Acc:ZDB-GENE-131121-320]	100332721	51.3284	3174	0.333712	sgsh/+
gal3st1a	-0.0601319	3.98174	0.563494	0.999775	FALSE	5	12888260	12906542	ENSDARG00000062711	protein_coding	galactose-3-O-sulfotransferase 1a [Source:ZFIN;Acc:ZDB-GENE-060526-375]	793735	40.4291	3613	0.33369	sgsh/+
grpr	0.116143	2.66072	0.563633	0.999775	FALSE	11	29856032	29877090	ENSDARG00000056620	protein_coding	gastrin-releasing peptide receptor [Source:ZFIN;Acc:ZDB-GENE-081015-4]	567289	50.9615	1248	0.333452	sgsh/+
cax2	0.0999009	3.79661	0.563817	0.999775	FALSE	25	18889332	18906871	ENSDARG00000015732	protein_coding	cation/H+ exchanger protein 2 [Source:ZFIN;Acc:ZDB-GENE-100825-2]	558687	45.4613	2688	0.333138	sgsh/+
vcana	0.251602	0.486858	0.563868	0.999775	FALSE	5	46424437	46486028	ENSDARG00000103515	protein_coding	versican a [Source:ZFIN;Acc:ZDB-GENE-011023-1]	116993	48.9936	1242	0.333051	sgsh/+
ncoa4	-0.0525919	6.6297	0.563931	0.999775	FALSE	13	3915260	3936555	ENSDARG00000021439	protein_coding	nuclear receptor coactivator 4 [Source:ZFIN;Acc:ZDB-GENE-040426-689]	394104	46.9088	2863	0.332944	sgsh/+
stam	0.0387973	6.94345	0.56417	0.999775	FALSE	2	31437547	31452606	ENSDARG00000002127	protein_coding	signal transducing adaptor molecule (SH3 domain and ITAM motif) 1 [Source:ZFIN;Acc:ZDB-GENE-031118-123]	386967	43.7989	2109	0.332536	sgsh/+
rpl22l1	0.0839752	5.45992	0.564183	0.999775	FALSE	24	26475182	26479841	ENSDARG00000010244	protein_coding	ribosomal protein L22-like 1 [Source:ZFIN;Acc:ZDB-GENE-060804-3]	735250	43.1167	588	0.332514	sgsh/+
racgap1	0.149418	2.27714	0.564334	0.999775	FALSE	23	33757173	33775309	ENSDARG00000015460	protein_coding	Rac GTPase activating protein 1 [Source:ZFIN;Acc:ZDB-GENE-030131-1917]	323197	45.016	2054	0.332256	sgsh/+
rorc	0.212686	0.714837	0.564337	0.999775	FALSE	16	17913936	18088024	ENSDARG00000087195	protein_coding	RAR-related orphan receptor C [Source:ZFIN;Acc:ZDB-GENE-110411-42]	100004847	43.5913	1674	0.332251	sgsh/+
zgc:64051	0.16171	1.09985	0.564343	0.999775	FALSE	5	26869580	26879321	ENSDARG00000068233	protein_coding	zgc:64051 [Source:ZFIN;Acc:ZDB-GENE-040426-1349]	393342	38.4594	1268	0.33224	sgsh/+
htr7c	-0.128035	2.16718	0.564374	0.999775	FALSE	5	16496273	16581486	ENSDARG00000095272	protein_coding	5-hydroxytryptamine (serotonin) receptor 7c [Source:ZFIN;Acc:ZDB-GENE-060526-5]	572143	53.31	742	0.332187	sgsh/+
zzz3	0.0399433	6.27928	0.56444	0.999775	FALSE	2	8778490	8842472	ENSDARG00000077581	protein_coding	zinc finger, ZZ-type containing 3 [Source:ZFIN;Acc:ZDB-GENE-030131-6450]	567022	49.1423	2471	0.332075	sgsh/+
ostm1	-0.0757239	4.00162	0.564524	0.999775	FALSE	20	32473584	32491036	ENSDARG00000069808	protein_coding	osteoclastogenesis associated transmembrane protein 1 [Source:ZFIN;Acc:ZDB-GENE-081104-270]	100320445	36.4387	954	0.331931	sgsh/+
ncbp2	-0.0686816	4.15088	0.564591	0.999775	FALSE	22	38930725	38934989	ENSDARG00000014898	protein_coding	nuclear cap binding protein subunit 2 [Source:NCBI gene;Acc:192325]	192325	44.4685	922	0.331817	sgsh/+
oma1	0.142394	1.50335	0.564625	0.999775	FALSE	20	9058679	9095105	ENSDARG00000090503	protein_coding	OMA1 zinc metallopeptidase [Source:NCBI gene;Acc:100331186]	100331186	47.047	2489	0.331759	sgsh/+
mrgbp	-0.0573726	5.07607	0.564769	0.999775	FALSE	23	15899693	15916391	ENSDARG00000028894	protein_coding	MRG/MORF4L binding protein [Source:ZFIN;Acc:ZDB-GENE-040426-1698]	393709	48.7538	1078	0.331514	sgsh/+
znf1115	0.24567	-0.212011	0.564774	0.999775	FALSE	4	44599987	44611273	ENSDARG00000088640	protein_coding	zinc finger protein 1115 [Source:ZFIN;Acc:ZDB-GENE-131119-74]		42.8977	1056	0.331506	sgsh/+
si:ch73-367f21.4	0.0730395	3.85851	0.564796	0.999775	FALSE	19	6910384	6916246	ENSDARG00000071097	protein_coding	si:ch73-367f21.4 [Source:ZFIN;Acc:ZDB-GENE-120214-27]		42.472	1873	0.331468	sgsh/+
nop58	-0.0921775	5.10279	0.56481	0.999775	FALSE	6	9664206	9695294	ENSDARG00000104353	protein_coding	NOP58 ribonucleoprotein homolog (yeast) [Source:ZFIN;Acc:ZDB-GENE-040426-2140]	494152	48.2161	1500	0.331444	sgsh/+
hat1	-0.0533359	5.13564	0.564866	0.999775	FALSE	9	3282369	3314374	ENSDARG00000034916	protein_coding	histone acetyltransferase 1 [Source:ZFIN;Acc:ZDB-GENE-040912-99]	447833	45.6714	1866	0.331349	sgsh/+
CU693446.1	0.25326	-0.340616	0.565011	0.999775	FALSE	16	50240323	50254974	ENSDARG00000087519	processed_transcript	NULL		51.1066	497	0.331102	sgsh/+
hdhd3	-0.130603	3.0511	0.565121	0.999775	FALSE	6	41014791	41021880	ENSDARG00000053934	protein_coding	haloacid dehalogenase-like hydrolase domain containing 3 [Source:NCBI gene;Acc:553464]	553464	41.2172	3393	0.330914	sgsh/+
ggps1	-0.0653259	5.66839	0.565133	0.999775	FALSE	13	49727333	49769372	ENSDARG00000023627	protein_coding	geranylgeranyl diphosphate synthase 1 [Source:ZFIN;Acc:ZDB-GENE-030131-8742]	336798	47.3453	4097	0.330894	sgsh/+
creb5b	0.112898	2.24935	0.565219	0.999775	FALSE	16	20529200	20707742	ENSDARG00000070536	protein_coding	cAMP responsive element binding protein 5b [Source:ZFIN;Acc:ZDB-GENE-091020-6]	565910	48.1799	2912	0.330748	sgsh/+
bag5	-0.0553703	4.77832	0.565286	0.999775	FALSE	13	15762278	15799391	ENSDARG00000017316	protein_coding	BCL2 associated athanogene 5 [Source:ZFIN;Acc:ZDB-GENE-050913-58]	569580	49.1698	2637	0.330633	sgsh/+
osbp	-0.0495053	5.01722	0.565308	0.999775	FALSE	1	52662203	52699063	ENSDARG00000004634	protein_coding	oxysterol binding protein [Source:ZFIN;Acc:ZDB-GENE-090312-18]	564372	55.1554	1319	0.330597	sgsh/+
pax7b	-0.0634387	5.02985	0.565325	0.999775	FALSE	23	20863145	20936845	ENSDARG00000070818	protein_coding	paired box 7b [Source:ZFIN;Acc:ZDB-GENE-080917-54]	566533	48.4385	1601	0.330568	sgsh/+
npdc1b	0.0492492	7.3372	0.565361	0.999775	FALSE	5	28870372	28915130	ENSDARG00000056156	protein_coding	neural proliferation, differentiation and control, 1b [Source:ZFIN;Acc:ZDB-GENE-140106-58]	556607	43.5878	3891	0.330507	sgsh/+
nectin4a	0.19785	1.06364	0.565451	0.999775	FALSE	7	18657008	18700364	ENSDARG00000077419	protein_coding	nectin cell adhesion molecule 4a [Source:ZFIN;Acc:ZDB-GENE-160728-55]	560512	44.0472	2923	0.330354	sgsh/+
ciao1	-0.0489907	4.74651	0.565476	0.999775	FALSE	8	4779744	4789034	ENSDARG00000059212	protein_coding	cytosolic iron-sulfur assembly component 1 [Source:NCBI gene;Acc:795104]	795104	44.7283	1840	0.330311	sgsh/+
srrm2	-0.0499944	6.71275	0.565578	0.999775	FALSE	3	32631372	32650278	ENSDARG00000037965	protein_coding	serine/arginine repetitive matrix 2 [Source:ZFIN;Acc:ZDB-GENE-050522-399]	553531	49.3915	4519	0.330138	sgsh/+
rab3ab	-0.0526829	7.02849	0.565582	0.999775	FALSE	11	6819050	6850593	ENSDARG00000043835	protein_coding	RAB3A, member RAS oncogene family, b [Source:ZFIN;Acc:ZDB-GENE-041210-268]	550457	50	814	0.330131	sgsh/+
col24a1	-0.152108	1.38154	0.565604	0.999775	FALSE	23	45494689	45504991	ENSDARG00000095843	protein_coding	collagen type XXIV alpha 1 [Source:ZFIN;Acc:ZDB-GENE-110411-128]		58.5654	593	0.330094	sgsh/+
glg1a	0.0425856	7.67458	0.565695	0.999775	FALSE	25	37219187	37248826	ENSDARG00000061282	protein_coding	golgi glycoprotein 1a [Source:ZFIN;Acc:ZDB-GENE-030131-6448]	792865	55.202	2503	0.32994	sgsh/+
brpf1	-0.0572144	4.88094	0.565705	0.999775	FALSE	8	54135642	54155096	ENSDARG00000103665	protein_coding	bromodomain and PHD finger containing, 1 [Source:ZFIN;Acc:ZDB-GENE-040426-731]		59.2077	2802	0.329923	sgsh/+
ccndbp1	-0.0559651	4.40345	0.565743	0.999775	FALSE	6	60043053	60049272	ENSDARG00000039328	protein_coding	cyclin D-type binding-protein 1 [Source:NCBI gene;Acc:553373]	553373	45.9737	2434	0.329858	sgsh/+
si:dkey-256e7.8	-0.219872	-0.602965	0.56575	0.999775	FALSE	1	17677373	17715493	ENSDARG00000092022	protein_coding	si:dkey-256e7.8 [Source:ZFIN;Acc:ZDB-GENE-090313-283]	100321607	36.1568	791	0.329845	sgsh/+
ccdc141	-0.0819417	3.97024	0.565771	0.999775	FALSE	9	43074531	43142677	ENSDARG00000095675	protein_coding	coiled-coil domain containing 141 [Source:ZFIN;Acc:ZDB-GENE-081104-472]	553274	44.8327	808	0.32981	sgsh/+
rheb	0.0640701	5.83851	0.56578	0.999775	FALSE	24	41316714	41320037	ENSDARG00000090213	protein_coding	Ras homolog, mTORC1 binding [Source:ZFIN;Acc:ZDB-GENE-040426-1690]		46.0268	969	0.329795	sgsh/+
AL732499.1	0.3641	-0.71692	0.56598	0.999775	FALSE	19	36242791	36242908	ENSDARG00000082439	rRNA	NULL		54.2373	118	0.329455	sgsh/+
dennd5b	-0.0391507	6.96713	0.56598	0.999775	FALSE	4	16649542	16706978	ENSDARG00000003789	protein_coding	DENN/MADD domain containing 5B [Source:NCBI gene;Acc:323528]	323528	49.6951	3978	0.329455	sgsh/+
kdm2bb	-0.0449446	6.04989	0.56601	0.999775	FALSE	10	41826331	41907213	ENSDARG00000046010	protein_coding	lysine (K)-specific demethylase 2Bb [Source:ZFIN;Acc:ZDB-GENE-080225-13]	100536129	44.6627	6619	0.329405	sgsh/+
BX323031.1	-0.263114	0.76684	0.566139	0.999775	FALSE	1	12931446	12937089	ENSDARG00000098668	lincRNA	NULL		42.9204	1356	0.329186	sgsh/+
meis2a	0.0534102	8.3241	0.566235	0.999775	FALSE	17	52822422	52921236	ENSDARG00000098240	protein_coding	Meis homeobox 2a [Source:ZFIN;Acc:ZDB-GENE-020122-2]	170454	50.3921	1260	0.329022	sgsh/+
ube2nb	0.0518053	6.60054	0.566415	0.999775	FALSE	4	1809562	1818315	ENSDARG00000045877	protein_coding	ubiquitin-conjugating enzyme E2Nb [Source:ZFIN;Acc:ZDB-GENE-040426-1291]	393313	45.4969	1288	0.328718	sgsh/+
si:dkey-85a20.4	-0.121909	3.96014	0.566488	0.999775	FALSE	13	39277178	39322872	ENSDARG00000079055	protein_coding	si:dkey-85a20.4 [Source:ZFIN;Acc:ZDB-GENE-090313-347]	566303	49.5164	2061	0.328595	sgsh/+
tecra	-0.41939	1.38979	0.566504	0.999775	FALSE	3	49397115	49421274	ENSDARG00000101585	protein_coding	trans-2,3-enoyl-CoA reductase a [Source:ZFIN;Acc:ZDB-GENE-090930-1]	566085	36.4434	4673	0.328568	sgsh/+
CR774179.2	0.195169	0.65159	0.566516	0.999775	FALSE	10	21814475	21843727	ENSDARG00000102385	antisense	NULL		51.3109	534	0.328548	sgsh/+
mrps7	0.0501367	4.93399	0.566554	0.999775	FALSE	3	11072958	11075476	ENSDARG00000101622	protein_coding	mitochondrial ribosomal protein S7 [Source:NCBI gene;Acc:619204]	619204	49.1262	1030	0.328483	sgsh/+
mrpl24	-0.0486763	4.84711	0.566782	0.999775	FALSE	19	7495791	7506134	ENSDARG00000019222	protein_coding	mitochondrial ribosomal protein L24 [Source:NCBI gene;Acc:436674]	436674	47.4828	874	0.328097	sgsh/+
ptprn2	0.0693213	8.33896	0.566784	0.999775	FALSE	7	40228422	40499386	ENSDARG00000035970	protein_coding	protein tyrosine phosphatase receptor type N2 [Source:ZFIN;Acc:ZDB-GENE-030131-3758]	325033	46.6801	580	0.328093	sgsh/+
slitrk2	0.0451444	5.89809	0.566811	0.999775	FALSE	14	19258702	19261733	ENSDARG00000006636	protein_coding	SLIT and NTRK-like family, member 2 [Source:ZFIN;Acc:ZDB-GENE-080327-7]	794165	46.5137	2790	0.328048	sgsh/+
cldne	-0.197209	1.00792	0.566821	0.999775	FALSE	15	2638884	2640966	ENSDARG00000043128	protein_coding	claudin e [Source:ZFIN;Acc:ZDB-GENE-010328-5]	81584	39.7024	2083	0.32803	sgsh/+
gpr78b	-0.152358	1.24116	0.566864	0.999775	FALSE	7	59739164	59742844	ENSDARG00000077645	protein_coding	G protein-coupled receptor 78b [Source:ZFIN;Acc:ZDB-GENE-140106-142]	799848	44.3137	1020	0.327959	sgsh/+
igsf9a	0.0863795	2.6908	0.566883	0.999775	FALSE	10	19026988	19093808	ENSDARG00000075864	protein_coding	immunoglobulin superfamily, member 9a [Source:ZFIN;Acc:ZDB-GENE-060503-288]	557459	42.0349	9268	0.327926	sgsh/+
map4k3a	0.0874378	5.04977	0.56697	0.999775	FALSE	11	30365668	30508851	ENSDARG00000087742	protein_coding	mitogen-activated protein kinase kinase kinase kinase 3a [Source:ZFIN;Acc:ZDB-GENE-130329-1]	558281	44.6988	2845	0.327779	sgsh/+
crot	0.055576	4.78938	0.567004	0.999775	FALSE	16	28601974	28627568	ENSDARG00000040352	protein_coding	carnitine O-octanoyltransferase [Source:ZFIN;Acc:ZDB-GENE-050522-35]	553204	46.8323	2597	0.327721	sgsh/+
tmem169b	0.14854	1.22054	0.567049	0.999775	FALSE	9	52608045	52609336	ENSDARG00000078762	protein_coding	transmembrane protein 169b [Source:ZFIN;Acc:ZDB-GENE-141211-51]	570044	52.2897	939	0.327645	sgsh/+
crlf3	-0.0625595	4.36554	0.567158	0.999775	FALSE	3	35812040	35847114	ENSDARG00000070261	protein_coding	cytokine receptor-like factor 3 [Source:NCBI gene;Acc:550515]	550515	47.8321	643	0.32746	sgsh/+
slc7a11	-0.105773	4.19743	0.567243	0.999775	FALSE	14	41887070	41924901	ENSDARG00000071384	protein_coding	solute carrier family 7 member 11 [Source:ZFIN;Acc:ZDB-GENE-150416-1]	100151597	36.2972	6838	0.327318	sgsh/+
col28a2a	-0.224219	2.41377	0.567306	0.999775	FALSE	9	48297412	48371379	ENSDARG00000076321	protein_coding	collagen, type XXVIII, alpha 2a [Source:ZFIN;Acc:ZDB-GENE-030131-4444]	100294690	50.1301	4519	0.327212	sgsh/+
si:dkey-221l4.11	-0.126872	1.90807	0.567323	0.999775	FALSE	17	26981132	26985437	ENSDARG00000089553	protein_coding	si:dkey-221l4.11 [Source:ZFIN;Acc:ZDB-GENE-131127-551]	794676	50.1895	1319	0.327182	sgsh/+
CU462915.1	0.520569	-0.701724	0.567432	0.999775	FALSE	13	669177	670746	ENSDARG00000113766	protein_coding	NULL		43.662	213	0.326998	sgsh/+
lgals8b	0.0792329	3.60709	0.567454	0.999775	FALSE	17	48906344	48915427	ENSDARG00000037613	protein_coding	galectin 8b [Source:ZFIN;Acc:ZDB-GENE-120727-7]	100334749	41.895	876	0.326962	sgsh/+
slc25a11	0.0529994	6.94827	0.567486	0.999775	FALSE	5	68076913	68093169	ENSDARG00000035741	protein_coding	solute carrier family 25 member 11 [Source:ZFIN;Acc:ZDB-GENE-040625-79]	415189	43.9153	1229	0.326907	sgsh/+
cdk4	-0.111831	2.53294	0.567569	0.999775	FALSE	11	135249	141592	ENSDARG00000087937	protein_coding	cyclin-dependent kinase 4 [Source:ZFIN;Acc:ZDB-GENE-060929-974]	777730	58.1094	1079	0.326767	sgsh/+
LO018474.1	0.0710416	4.73094	0.567621	0.999775	FALSE	17	39834947	39868435	ENSDARG00000104306	protein_coding	ubiquitin protein ligase E3 component n-recognin 1 [Source:NCBI gene;Acc:568531]	568531	49.7325	3177	0.326679	sgsh/+
tnxba	-0.161484	1.40965	0.567838	0.999775	FALSE	16	16621242	16649764	ENSDARG00000001760	protein_coding	tenascin XBa [Source:ZFIN;Acc:ZDB-GENE-070103-5]	100536295	40.1651	3999	0.326314	sgsh/+
BX890562.2	0.19779	0.234158	0.567868	0.999775	FALSE	4	402626	499946	ENSDARG00000093924	lincRNA	NULL		53.7736	530	0.326263	sgsh/+
LO017858.1	-0.114502	1.76623	0.567878	0.999775	FALSE	6	2491733	2506452	ENSDARG00000117673	lincRNA	NULL		43.6924	1736	0.326246	sgsh/+
si:ch211-256e16.6	0.418955	-0.591211	0.567944	0.999775	FALSE	3	58104899	58116314	ENSDARG00000079603	protein_coding	si:ch211-256e16.6 [Source:ZFIN;Acc:ZDB-GENE-131121-456]	110439304	41.6211	1098	0.326135	sgsh/+
arhgef19	-0.235727	2.35629	0.568033	0.999775	FALSE	23	24140043	24148646	ENSDARG00000078853	protein_coding	Rho guanine nucleotide exchange factor (GEF) 19 [Source:ZFIN;Acc:ZDB-GENE-090313-243]	569202	48.2094	2206	0.325984	sgsh/+
clrn3	-0.265053	-0.973528	0.568115	0.999775	FALSE	12	43585527	43601943	ENSDARG00000100465	protein_coding	clarin 3 [Source:ZFIN;Acc:ZDB-GENE-170623-3]	100000502	36.464	5888	0.325847	sgsh/+
rc3h2	-0.0993002	4.37064	0.568194	0.999775	FALSE	10	9595575	9655820	ENSDARG00000063050	protein_coding	ring finger and CCCH-type domains 2 [Source:ZFIN;Acc:ZDB-GENE-060503-694]	559834	50.2755	3423	0.325714	sgsh/+
CR388166.1	-0.110048	3.33263	0.568215	0.999775	FALSE	21	25570028	25573064	ENSDARG00000087753	protein_coding	neuronal PAS domain protein 4b [Source:NCBI gene;Acc:100534657]	100534657	50.4286	992	0.325679	sgsh/+
spcs3	0.0624742	4.34067	0.568243	0.999775	FALSE	1	38818268	38822167	ENSDARG00000089976	protein_coding	signal peptidase complex subunit 3 [Source:ZFIN;Acc:ZDB-GENE-040426-2206]	405884	42.3755	711	0.325631	sgsh/+
rgp1	0.0618621	4.06401	0.568364	0.999775	FALSE	7	24627076	24645540	ENSDARG00000006545	protein_coding	GP1 homolog, RAB6A GEF complex partner 1 [Source:ZFIN;Acc:ZDB-GENE-040718-352]	436881	41.3184	1984	0.325427	sgsh/+
scly	-0.125076	2.33964	0.568444	0.999775	FALSE	6	27275716	27288989	ENSDARG00000073813	protein_coding	selenocysteine lyase [Source:ZFIN;Acc:ZDB-GENE-080204-30]	559537	43.5908	1256	0.325294	sgsh/+
abcf1	-0.0550314	6.7596	0.568458	0.999775	FALSE	19	30428913	30447743	ENSDARG00000031795	protein_coding	ATP-binding cassette, sub-family F (GCN20), member 1 [Source:ZFIN;Acc:ZDB-GENE-050517-31]	406467	45.4867	1812	0.325269	sgsh/+
lgi2b	0.0756546	4.36484	0.568461	0.999775	FALSE	1	40023640	40028859	ENSDARG00000069701	protein_coding	leucine-rich repeat LGI family, member 2b [Source:ZFIN;Acc:ZDB-GENE-060217-3]	654828	43.8356	1679	0.325264	sgsh/+
si:dkey-21e2.15	-0.301683	-1.07705	0.568465	0.999775	FALSE	22	19289970	19291261	ENSDARG00000092788	protein_coding	si:dkey-21e2.15 [Source:ZFIN;Acc:ZDB-GENE-050208-780]	567711	42.2072	720	0.325257	sgsh/+
cep78	0.161294	2.2166	0.568471	0.999775	FALSE	8	51933983	51954598	ENSDARG00000039229	protein_coding	centrosomal protein 78 [Source:ZFIN;Acc:ZDB-GENE-070905-1]	564741	44.938	3186	0.325248	sgsh/+
vdac2	0.0409033	8.31138	0.568479	0.999775	FALSE	13	17714296	17729474	ENSDARG00000013623	protein_coding	voltage-dependent anion channel 2 [Source:ZFIN;Acc:ZDB-GENE-030131-845]	322126	48.5497	1707	0.325234	sgsh/+
crb3b	0.258731	-0.674497	0.568523	0.999775	FALSE	1	56180416	56184928	ENSDARG00000068182	protein_coding	crumbs homolog 3b [Source:ZFIN;Acc:ZDB-GENE-060610-3]	724019	41.018	1336	0.32516	sgsh/+
prdm8	0.06525	3.97528	0.568528	0.999775	FALSE	13	31292700	31296358	ENSDARG00000025017	protein_coding	PR domain containing 8 [Source:ZFIN;Acc:ZDB-GENE-040426-2747]	406719	43.4283	2351	0.325152	sgsh/+
CT027980.1	0.0985771	3.72266	0.568573	0.999775	FALSE	13	7346601	7347745	ENSDARG00000104999	lincRNA	NULL		31.179	1145	0.325075	sgsh/+
asz1	0.212456	-0.195643	0.568636	0.999775	FALSE	18	20642378	20674121	ENSDARG00000004823	protein_coding	ankyrin repeat, SAM and basic leucine zipper domain containing 1 [Source:ZFIN;Acc:ZDB-GENE-040426-988]	572911	45.6232	1725	0.32497	sgsh/+
srcap	-0.0445153	7.78089	0.568646	0.999775	FALSE	12	27061720	27092286	ENSDARG00000005236	protein_coding	Snf2-related CREBBP activator protein [Source:ZFIN;Acc:ZDB-GENE-041008-127]	563456	46.7981	8292	0.324954	sgsh/+
hprt1l	-0.0611886	4.56296	0.568652	0.999775	FALSE	25	37073189	37084032	ENSDARG00000014866	protein_coding	hypoxanthine phosphoribosyltransferase 1, like [Source:ZFIN;Acc:ZDB-GENE-040625-17]	415146	41.5058	1554	0.324943	sgsh/+
ddx18	-0.0640767	4.50137	0.568675	0.999775	FALSE	9	38314466	38352220	ENSDARG00000030789	protein_coding	DEAD (Asp-Glu-Ala-Asp) box polypeptide 18 [Source:ZFIN;Acc:ZDB-GENE-030131-9685]	321127	42.3022	2780	0.324905	sgsh/+
arhgef10lb	0.0550794	6.33314	0.568692	0.999775	FALSE	23	21544227	21631054	ENSDARG00000074244	protein_coding	Rho guanine nucleotide exchange factor (GEF) 10-like b [Source:ZFIN;Acc:ZDB-GENE-090313-222]	567649	50.5899	1698	0.324876	sgsh/+
sidt2	0.0698839	4.59319	0.568714	0.999775	FALSE	15	47525073	47554887	ENSDARG00000045976	protein_coding	SID1 transmembrane family, member 2 [Source:ZFIN;Acc:ZDB-GENE-030131-7356]	796833	53.8613	2538	0.32484	sgsh/+
CU459093.1	0.121874	3.04683	0.568779	0.999775	FALSE	11	45389377	45390076	ENSDARG00000098082	sense_overlapping	NULL		30.2867	558	0.324729	sgsh/+
CU571091.1	0.751922	-0.977508	0.568779	0.999775	FALSE	17	19513571	19527456	ENSDARG00000097644	antisense	NULL		51.3078	497	0.324729	sgsh/+
si:dkey-167k11.5	0.101915	3.7295	0.568797	0.999775	FALSE	3	431208	454166	ENSDARG00000039752	protein_coding	si:dkey-167k11.5 [Source:ZFIN;Acc:ZDB-GENE-091204-218]	100149441	44.6707	3045	0.3247	sgsh/+
si:dkey-167k11.5	0.101915	3.7295	0.568797	0.999775	FALSE	3	431208	454166	ENSDARG00000039752	protein_coding	si:dkey-167k11.5 [Source:ZFIN;Acc:ZDB-GENE-091204-218]	571638	44.6707	3045	0.3247	sgsh/+
lix1	0.175588	2.07455	0.568807	0.999775	FALSE	5	64814482	64831207	ENSDARG00000052154	protein_coding	limb and CNS expressed 1 [Source:ZFIN;Acc:ZDB-GENE-060526-123]	558010	52.2792	702	0.324682	sgsh/+
cbfa2t3	-0.0603686	5.54728	0.568809	0.999775	FALSE	7	55660263	55675617	ENSDARG00000079012	protein_coding	CBFA2/RUNX1 partner transcriptional co-repressor 3 [Source:ZFIN;Acc:ZDB-GENE-070209-2]	563252	56.1338	1883	0.324679	sgsh/+
glra4a	0.106515	3.71081	0.568962	0.999775	FALSE	14	39002116	39074539	ENSDARG00000006865	protein_coding	glycine receptor, alpha 4a [Source:ZFIN;Acc:ZDB-GENE-010410-3]	83413	47.1501	2041	0.324423	sgsh/+
tnfaip3	0.0754507	3.40804	0.56902	0.999775	FALSE	13	1182257	1208930	ENSDARG00000027777	protein_coding	tumor necrosis factor, alpha-induced protein 3 [Source:ZFIN;Acc:ZDB-GENE-100212-2]	564497	56.0369	2253	0.324324	sgsh/+
trim35-40	0.108945	2.3916	0.569038	0.999775	FALSE	25	17495615	17503393	ENSDARG00000042116	protein_coding	tripartite motif containing 35-40 [Source:ZFIN;Acc:ZDB-GENE-030131-6081]	334149	44.9863	1097	0.324294	sgsh/+
bzw2	0.0842251	4.09192	0.569047	0.999775	FALSE	19	31007901	31042709	ENSDARG00000035918	protein_coding	basic leucine zipper and W2 domains 2 [Source:NCBI gene;Acc:393892]	393892	44.2564	1295	0.32428	sgsh/+
si:dkey-119f1.1	-0.0714652	3.649	0.569099	0.999775	FALSE	2	6321623	6373829	ENSDARG00000058719	protein_coding	si:dkey-119f1.1 [Source:ZFIN;Acc:ZDB-GENE-070705-287]	557127	44.5278	4267	0.324193	sgsh/+
rwdd3	0.157227	1.59468	0.569105	0.999775	FALSE	2	19640952	19649341	ENSDARG00000057315	unprocessed_pseudogene	RWD domain containing 3 [Source:NCBI gene;Acc:393729]	393729	39.9862	1448	0.324182	sgsh/+
nbeaa	0.0382592	8.37134	0.569131	0.999775	FALSE	10	34426256	34734995	ENSDARG00000070080	protein_coding	neurobeachin a [Source:ZFIN;Acc:ZDB-GENE-050320-68]	541373	51.7907	5785	0.32414	sgsh/+
CU464087.1	-0.217718	0.900037	0.569166	0.999775	FALSE	7	28709931	28717559	ENSDARG00000105588	unprocessed_pseudogene	NULL		43.6578	1695	0.32408	sgsh/+
fbxo10	0.0939035	3.05508	0.569194	0.999775	FALSE	1	19602389	19632153	ENSDARG00000061936	protein_coding	F-box protein 10 [Source:ZFIN;Acc:ZDB-GENE-090313-270]	563863	52.1352	2381	0.324033	sgsh/+
serping1	0.208848	-0.349955	0.569309	0.999775	FALSE	8	13960655	13972626	ENSDARG00000058053	protein_coding	serpin peptidase inhibitor, clade G (C1 inhibitor), member 1 [Source:ZFIN;Acc:ZDB-GENE-030131-1262]	567801	41.4608	1397	0.323841	sgsh/+
ch25hl3	0.0770139	4.24996	0.569388	0.999775	FALSE	5	35463688	35508088	ENSDARG00000086523	protein_coding	cholesterol 25-hydroxylase like 3 [Source:ZFIN;Acc:ZDB-GENE-180119-1]	100151163	37.1665	3448	0.323708	sgsh/+
spen	0.0419504	7.96265	0.569409	0.999775	FALSE	23	24436273	24483440	ENSDARG00000074245	protein_coding	spen family transcriptional repressor [Source:ZFIN;Acc:ZDB-GENE-050309-70]	503940	41.8775	5799	0.323673	sgsh/+
lrrc57	0.0820428	3.08326	0.56942	0.999775	FALSE	17	12737389	12747835	ENSDARG00000043938	protein_coding	leucine rich repeat containing 57 [Source:NCBI gene;Acc:436900]	436900	45.402	1126	0.323654	sgsh/+
lin52	0.103556	2.92055	0.569492	0.999775	FALSE	17	31667625	31695257	ENSDARG00000070833	protein_coding	lin-52 DREAM MuvB core complex component [Source:NCBI gene;Acc:777755]	777755	42.5917	1023	0.323533	sgsh/+
msrb2	-0.0621996	5.47636	0.569521	0.999775	FALSE	24	17040211	17049270	ENSDARG00000018459	protein_coding	methionine sulfoxide reductase B2 [Source:NCBI gene;Acc:405857]	405857	37.3623	2859	0.323485	sgsh/+
trpc3	-0.130016	3.96676	0.569541	0.999775	FALSE	14	3411771	3465892	ENSDARG00000098291	protein_coding	transient receptor potential cation channel, subfamily C, member 3 [Source:ZFIN;Acc:ZDB-GENE-140129-1]	101887082	49.248	1962	0.32345	sgsh/+
si:ch73-382f3.1	-0.154277	1.35983	0.569566	0.999775	FALSE	2	27386617	27391558	ENSDARG00000093833	protein_coding	si:ch73-382f3.1 [Source:ZFIN;Acc:ZDB-GENE-030131-9513]	100151273	45.843	1732	0.32341	sgsh/+
phb2a	0.0404988	6.20076	0.569727	0.999775	FALSE	2	5178172	5199431	ENSDARG00000045297	protein_coding	prohibitin 2a [Source:ZFIN;Acc:ZDB-GENE-030131-3141]	324421	46.6967	1332	0.323139	sgsh/+
si:ch211-247n2.1	0.164794	0.474154	0.569774	0.999775	FALSE	11	8303941	8350945	ENSDARG00000001712	protein_coding	si:ch211-247n2.1 [Source:ZFIN;Acc:ZDB-GENE-141216-101]	796753	42.9928	3054	0.323062	sgsh/+
piga	-0.111261	3.36658	0.569807	0.999775	FALSE	9	30374181	30385278	ENSDARG00000041040	protein_coding	phosphatidylinositol glycan anchor biosynthesis, class A [Source:ZFIN;Acc:ZDB-GENE-040426-1086]	791759	42.2662	2877	0.323005	sgsh/+
zgc:77118	0.205518	1.96881	0.569818	0.999775	FALSE	15	35114784	35126632	ENSDARG00000093176	protein_coding	zgc:77118 [Source:ZFIN;Acc:ZDB-GENE-040426-2211]	405845	43.8057	1627	0.322987	sgsh/+
caska	-0.039471	6.39006	0.569826	0.999775	FALSE	9	33366683	33608427	ENSDARG00000059809	protein_coding	calcium/calmodulin-dependent serine protein kinase a [Source:ZFIN;Acc:ZDB-GENE-020802-4]	259195	48.5893	779	0.322973	sgsh/+
cebp1	0.156344	0.519035	0.569878	0.999775	FALSE	24	40820699	40830494	ENSDARG00000101096	protein_coding	CCAAT/enhancer binding protein (C/EBP) 1 [Source:ZFIN;Acc:ZDB-GENE-010611-1]	114453	52.9511	1186	0.322886	sgsh/+
mmd	-0.063603	4.91073	0.56988	0.999775	FALSE	3	11548516	11576337	ENSDARG00000040387	protein_coding	monocyte to macrophage differentiation-associated [Source:ZFIN;Acc:ZDB-GENE-051120-39]	641478	42.5042	1781	0.322883	sgsh/+
si:ch211-214e3.5	0.0619446	4.24901	0.569954	0.999775	FALSE	12	29223278	29233738	ENSDARG00000074270	protein_coding	si:ch211-214e3.5 [Source:ZFIN;Acc:ZDB-GENE-050208-19]	798582	40.5017	6896	0.322759	sgsh/+
CR354588.1	-0.0562922	6.2038	0.570072	0.999775	FALSE	7	51219008	51249535	ENSDARG00000105693	transcribed_unprocessed_pseudogene	insulin receptor substrate 2-B-like [Source:NCBI gene;Acc:794462]	794462	49.2938	5275	0.322562	sgsh/+
opn6a	0.265129	0.460142	0.570081	0.999775	FALSE	11	44858979	44876005	ENSDARG00000102430	protein_coding	opsin 6, group member a [Source:ZFIN;Acc:ZDB-GENE-061201-30]	780836	42.655	3605	0.322547	sgsh/+
CR524827.1	-0.220662	0.567344	0.570496	0.999775	FALSE	16	18495540	18501141	ENSDARG00000091775	processed_transcript	NULL		33.0619	1021	0.321853	sgsh/+
timd4	0.315998	5.63025	0.570576	0.999775	FALSE	21	29090652	29100110	ENSDARG00000077257	protein_coding	T cell immunoglobulin and mucin domain containing 4 [Source:ZFIN;Acc:ZDB-GENE-080303-10]	100142639	42.3293	865	0.321719	sgsh/+
pms1	0.130683	2.1127	0.570581	0.999775	FALSE	9	40948569	41025062	ENSDARG00000000476	protein_coding	PMS1 homolog 1, mismatch repair system component [Source:ZFIN;Acc:ZDB-GENE-030616-528]	368631	49.3839	2862	0.321712	sgsh/+
b3galt4	-0.0909692	2.43013	0.570596	0.999775	FALSE	8	53107380	53108207	ENSDARG00000076218	protein_coding	UDP-Gal:betaGlcNAc beta 1,3-galactosyltransferase, polypeptide 4 [Source:ZFIN;Acc:ZDB-GENE-081104-482]	101886595	51.4493	828	0.321686	sgsh/+
c3a.2	-0.308055	-0.661686	0.570622	0.999775	FALSE	1	56229674	56266731	ENSDARG00000087359	protein_coding	complement component c3a, duplicate 2 [Source:ZFIN;Acc:ZDB-GENE-990415-36]	30491	44.0681	5167	0.321644	sgsh/+
C11H6orf120	0.0822134	3.00379	0.570649	0.999775	FALSE	11	11332652	11336986	ENSDARG00000017337	protein_coding	zgc:77929 [Source:NCBI gene;Acc:402944]	402944	41.0151	1458	0.321598	sgsh/+
atp5mf	0.0558393	7.50369	0.570651	0.999775	FALSE	3	40296785	40301467	ENSDARG00000037867	protein_coding	ATP synthase membrane subunit f [Source:ZFIN;Acc:ZDB-GENE-050309-87]	402883	41.8255	997	0.321595	sgsh/+
dnase1l4.2	-0.190729	0.979935	0.570692	0.999775	FALSE	22	5682635	5700482	ENSDARG00000011376	protein_coding	deoxyribonuclease 1 like 4, tandem duplicate 2 [Source:ZFIN;Acc:ZDB-GENE-040426-1884]	393843	40.9547	791	0.321525	sgsh/+
cdc42ep4b	-0.0771017	4.90489	0.57074	0.999775	FALSE	12	37407105	37449396	ENSDARG00000045036	protein_coding	CDC42 effector protein (Rho GTPase binding) 4b [Source:ZFIN;Acc:ZDB-GENE-091008-2]	100002938	41.3475	4334	0.321446	sgsh/+
CU929444.1	0.088803	4.46057	0.570741	0.999775	FALSE	7	72644051	72741530	ENSDARG00000099109	processed_transcript	NULL		54.5026	4979	0.321445	sgsh/+
zhx2a	0.06317	6.53874	0.570866	0.999775	FALSE	16	25608778	25643226	ENSDARG00000055162	protein_coding	zinc fingers and homeoboxes 2a [Source:ZFIN;Acc:ZDB-GENE-031107-2]	386660	44.959	3779	0.321236	sgsh/+
fancf	-0.262798	1.95186	0.570942	0.999775	FALSE	25	35294670	35296165	ENSDARG00000019250	protein_coding	FA complementation group F [Source:ZFIN;Acc:ZDB-GENE-060306-3]	692250	45.3209	1496	0.321109	sgsh/+
acss3	-0.0850143	3.99886	0.570947	0.999775	FALSE	4	21866851	21958295	ENSDARG00000032218	protein_coding	acyl-CoA synthetase short chain family member 3 [Source:ZFIN;Acc:ZDB-GENE-060503-816]	566019	47.9735	2788	0.3211	sgsh/+
bicc1b	-0.298704	1.38297	0.571036	0.999775	FALSE	12	7399403	7429824	ENSDARG00000070497	protein_coding	BicC family RNA binding protein 1b [Source:ZFIN;Acc:ZDB-GENE-080522-3]	571411	54.4348	1562	0.320953	sgsh/+
si:ch73-31d8.2	0.254111	-0.89073	0.571106	0.999775	FALSE	16	48753664	48756697	ENSDARG00000097239	protein_coding	si:ch73-31d8.2 [Source:ZFIN;Acc:ZDB-GENE-030131-8387]	100003674	43.5789	475	0.320836	sgsh/+
TESK1	0.0558489	6.54991	0.571175	0.999775	FALSE	1	40210840	40227166	ENSDARG00000078251	protein_coding	si:ch211-113e8.3 [Source:ZFIN;Acc:ZDB-GENE-090312-74]	556048	43.3438	3039	0.320721	sgsh/+
kpna1	-0.0565753	7.03929	0.571239	0.999775	FALSE	24	20941360	20956781	ENSDARG00000016360	protein_coding	karyopherin alpha 1 (importin alpha 5) [Source:ZFIN;Acc:ZDB-GENE-091116-39]	572542	46.2594	3208	0.320614	sgsh/+
lrtm1	-0.241076	-0.368417	0.571309	0.999775	FALSE	8	53639625	53649294	ENSDARG00000098742	protein_coding	leucine rich repeats and transmembrane domains 1 [Source:ZFIN;Acc:ZDB-GENE-161221-2]	101883439	49.8665	1873	0.320497	sgsh/+
drc1	0.13336	2.26711	0.57144	0.999775	FALSE	20	33519435	33530425	ENSDARG00000042182	protein_coding	dynein regulatory complex subunit 1 homolog (Chlamydomonas) [Source:NCBI gene;Acc:100034551]	100034551	43.3725	2384	0.320279	sgsh/+
si:dkeyp-104h9.5	0.0847164	3.27649	0.57144	0.999775	FALSE	8	47829361	47844456	ENSDARG00000073801	protein_coding	si:dkeyp-104h9.5 [Source:ZFIN;Acc:ZDB-GENE-081104-449]	568307	45.3379	2649	0.320279	sgsh/+
ccdc43	-0.0727039	3.81985	0.571514	0.999775	FALSE	3	31600593	31605331	ENSDARG00000054446	protein_coding	coiled-coil domain containing 43 [Source:NCBI gene;Acc:393631]	393631	41.5909	985	0.320155	sgsh/+
si:ch211-196g2.4	-0.103928	4.69884	0.57161	0.999775	FALSE	8	46418996	46433755	ENSDARG00000077087	protein_coding	si:ch211-196g2.4 [Source:ZFIN;Acc:ZDB-GENE-081104-160]	103908668	41.5421	1271	0.319996	sgsh/+
si:ch211-202h22.7	-0.387335	-0.686714	0.571643	0.999775	FALSE	1	54650048	54659923	ENSDARG00000073912	protein_coding	si:ch211-202h22.7 [Source:ZFIN;Acc:ZDB-GENE-090313-77]	100535203	50.7411	574	0.319941	sgsh/+
KLHL12	0.0882147	3.54661	0.571699	0.999775	FALSE	8	28350921	28357177	ENSDARG00000112728	protein_coding	kelch-like protein 12 [Source:NCBI gene;Acc:108178999]	108178999	45.7516	1530	0.319847	sgsh/+
or115-9	-0.360682	0.569255	0.571719	0.999775	FALSE	21	40239192	40242287	ENSDARG00000105792	protein_coding	odorant receptor, family F, subfamily 115, member 9 [Source:ZFIN;Acc:ZDB-GENE-070806-11]	100151263	31.9121	3096	0.319815	sgsh/+
rgl1	-0.085114	3.76139	0.571726	0.999775	FALSE	8	19283143	19342111	ENSDARG00000005989	protein_coding	ral guanine nucleotide dissociation stimulator-like 1 [Source:NCBI gene;Acc:402933]	402933	47.4988	2637	0.319803	sgsh/+
nck2a	0.0713439	5.02903	0.571737	0.999775	FALSE	9	6393368	6502491	ENSDARG00000018206	protein_coding	NCK adaptor protein 2a [Source:ZFIN;Acc:ZDB-GENE-040426-686]	393972	42.4389	971	0.319785	sgsh/+
cox6c	0.042783	6.8321	0.571752	0.999775	FALSE	6	52235441	52241529	ENSDARG00000038577	protein_coding	cytochrome c oxidase subunit 6C [Source:ZFIN;Acc:ZDB-GENE-040724-95]	494577	45.7831	415	0.31976	sgsh/+
si:cabz01102082.1	-0.0823931	5.79019	0.571764	0.999775	FALSE	7	1521834	1527551	ENSDARG00000105648	protein_coding	si:cabz01102082.1 [Source:ZFIN;Acc:ZDB-GENE-160728-40]	101883658	46.1957	2208	0.31974	sgsh/+
BX927282.1	0.251992	0.624155	0.571788	0.999775	FALSE	5	27039024	27047864	ENSDARG00000094173	processed_transcript	NULL		46.0594	977	0.319699	sgsh/+
anxa4	-0.114515	2.97571	0.57188	0.999775	FALSE	10	41159241	41192881	ENSDARG00000036456	protein_coding	annexin A4 [Source:ZFIN;Acc:ZDB-GENE-030707-1]	353362	46.299	1351	0.319546	sgsh/+
si:ch211-201h21.5	0.268202	-0.609966	0.57189	0.999775	FALSE	6	29305190	29312330	ENSDARG00000056203	protein_coding	si:ch211-201h21.5 [Source:ZFIN;Acc:ZDB-GENE-030131-9599]	555526	42.8044	1355	0.31953	sgsh/+
mccc2	-0.0493576	5.7218	0.571906	0.999775	FALSE	5	43808838	43819663	ENSDARG00000017571	protein_coding	methylcrotonoyl-CoA carboxylase 2 (beta) [Source:ZFIN;Acc:ZDB-GENE-040426-2493]	405863	46.4117	1164	0.319504	sgsh/+
uhrf1bp1l	0.0561308	5.76211	0.571998	0.999775	FALSE	4	18207655	18281160	ENSDARG00000004055	protein_coding	UHRF1 binding protein 1-like [Source:ZFIN;Acc:ZDB-GENE-041210-177]	562208	48.3283	6135	0.319351	sgsh/+
znf1173	-0.172833	1.57609	0.572056	0.999775	FALSE	22	2632961	2639237	ENSDARG00000113666	protein_coding	zinc finger protein 1173 [Source:ZFIN;Acc:ZDB-GENE-080220-12]	103909513	42.5738	1966	0.319254	sgsh/+
zgc:56628	0.174992	0.315627	0.572082	0.999775	FALSE	2	22409249	22415196	ENSDARG00000110020	protein_coding	zgc:56628 [Source:ZFIN;Acc:ZDB-GENE-040426-1099]	393242	34.2078	3812	0.319211	sgsh/+
LO017841.1	0.356743	-0.655255	0.572196	0.999775	FALSE	16	420122	513158	ENSDARG00000117782	lincRNA	NULL		34.4679	1851	0.319022	sgsh/+
phlda3	0.100873	2.63864	0.572246	0.999775	FALSE	23	5756442	5759242	ENSDARG00000037804	protein_coding	pleckstrin homology-like domain, family A, member 3 [Source:NCBI gene;Acc:368779]	368779	43.9812	1487	0.31894	sgsh/+
myo1ca	-0.0904478	3.33137	0.572247	0.999775	FALSE	5	37785152	37817140	ENSDARG00000020924	protein_coding	myosin Ic, paralog a [Source:NCBI gene;Acc:567536]	567536	45.3719	3738	0.318938	sgsh/+
cstf3	0.0591868	5.93098	0.572319	0.999775	FALSE	18	45734297	45761868	ENSDARG00000018904	protein_coding	cleavage stimulation factor, 3' pre-RNA, subunit 3 [Source:ZFIN;Acc:ZDB-GENE-040426-1997]	406326	48.5278	2683	0.318817	sgsh/+
sulf2a	-0.075921	6.52721	0.572333	0.999775	FALSE	11	24907469	24993225	ENSDARG00000018423	protein_coding	sulfatase 2a [Source:ZFIN;Acc:ZDB-GENE-040426-759]	393910	47.0149	774	0.318795	sgsh/+
CR293511.1	-0.218108	0.0168817	0.572339	0.999775	FALSE	11	45187798	45199251	ENSDARG00000101146	protein_coding	Fc receptor-like protein 5 [Source:NCBI gene;Acc:101886098]	101886098	40.9513	4415	0.318785	sgsh/+
twist2	-0.19501	0.0802319	0.572351	0.999775	FALSE	9	45839260	45843479	ENSDARG00000078266	protein_coding	twist2 [Source:ZFIN;Acc:ZDB-GENE-980526-235]	30395	45.0693	1227	0.318764	sgsh/+
slco4a1	0.0845748	4.17754	0.572356	0.999775	FALSE	23	7067196	7125494	ENSDARG00000075948	protein_coding	solute carrier organic anion transporter family, member 4A1 [Source:ZFIN;Acc:ZDB-GENE-060606-4]	567865	51.3935	2691	0.318756	sgsh/+
ino80	0.0480944	5.02968	0.572467	0.999775	FALSE	20	28266327	28352352	ENSDARG00000070432	protein_coding	INO80 complex ATPase subunit [Source:ZFIN;Acc:ZDB-GENE-041014-72]	566768	46.11	7430	0.318571	sgsh/+
scamp3	0.0572046	5.99474	0.572512	0.999775	FALSE	19	8985197	9001483	ENSDARG00000016765	protein_coding	secretory carrier membrane protein 3 [Source:ZFIN;Acc:ZDB-GENE-041114-33]	492473	44.0618	1554	0.318498	sgsh/+
prkacab	0.0484255	6.76391	0.572585	0.999775	FALSE	1	55843552	55873178	ENSDARG00000016809	protein_coding	protein kinase, cAMP-dependent, catalytic, alpha, genome duplicate b [Source:ZFIN;Acc:ZDB-GENE-040801-208]	445076	48.9122	2666	0.318376	sgsh/+
ephx2	0.196416	4.02674	0.572638	0.999775	FALSE	17	6016243	6076266	ENSDARG00000040255	protein_coding	epoxide hydrolase 2, cytoplasmic [Source:ZFIN;Acc:ZDB-GENE-041212-70]	494099	47.5956	2132	0.318288	sgsh/+
ddias	0.122399	1.60812	0.572752	0.999775	FALSE	21	22872726	22877873	ENSDARG00000088690	protein_coding	DNA damage-induced apoptosis suppressor [Source:ZFIN;Acc:ZDB-GENE-050208-281]	497565	37.3586	2476	0.318099	sgsh/+
zmp:0000000735	0.146316	1.7324	0.572802	0.999775	FALSE	22	31023205	31032725	ENSDARG00000073789	protein_coding	zmp:0000000735 [Source:ZFIN;Acc:ZDB-GENE-130530-738]	101882987	40.8699	5104	0.318017	sgsh/+
ccdc180	-0.17466	2.70793	0.572846	0.999775	FALSE	5	51127953	51148298	ENSDARG00000032372	protein_coding	coiled-coil domain containing 180 [Source:ZFIN;Acc:ZDB-GENE-130530-582]	100538012	43.4341	3541	0.317944	sgsh/+
mpp3a	0.0478059	6.64248	0.57285	0.999775	FALSE	3	38647987	38692920	ENSDARG00000015184	protein_coding	membrane protein, palmitoylated 3a (MAGUK p55 subfamily member 3) [Source:ZFIN;Acc:ZDB-GENE-130530-555]	572079	43.0631	3294	0.317937	sgsh/+
rpl28	0.0730293	7.79794	0.572861	0.999775	FALSE	16	51883725	51889734	ENSDARG00000005791	protein_coding	ribosomal protein L28 [Source:ZFIN;Acc:ZDB-GENE-040930-10]	394036	45.3286	504	0.317918	sgsh/+
mhc1lja	-0.256918	0.869307	0.572871	0.999775	FALSE	25	10913725	10919061	ENSDARG00000096830	protein_coding	major histocompatibility complex class I LJA [Source:ZFIN;Acc:ZDB-GENE-140820-11]	100150018	36.2319	1932	0.317902	sgsh/+
uqcc1	0.18531	4.15482	0.572885	0.999775	FALSE	6	52521467	52566574	ENSDARG00000068176	protein_coding	ubiquinol-cytochrome c reductase complex assembly factor 1 [Source:ZFIN;Acc:ZDB-GENE-060929-1034]	767788	46.6288	1409	0.31788	sgsh/+
cacnb3a	-0.0638043	4.75547	0.572946	0.999775	FALSE	23	14097508	14180307	ENSDARG00000001881	protein_coding	calcium channel, voltage-dependent, beta 3a [Source:ZFIN;Acc:ZDB-GENE-060221-2]	565158	50.447	1454	0.317777	sgsh/+
cpne3	-0.0570709	4.61388	0.57304	0.999775	FALSE	24	31374324	31404622	ENSDARG00000104177	protein_coding	copine III [Source:ZFIN;Acc:ZDB-GENE-040426-763]	393136	45.2773	1930	0.317622	sgsh/+
hectd3	-0.0431951	5.62422	0.573081	0.999775	FALSE	2	26479676	26495044	ENSDARG00000038905	protein_coding	HECT domain containing 3 [Source:ZFIN;Acc:ZDB-GENE-031118-179]	563189	48.2477	855	0.317554	sgsh/+
slc7a6os	-0.0668276	6.73081	0.573165	0.999775	FALSE	7	28612671	28623292	ENSDARG00000010596	protein_coding	solute carrier family 7 member 6 opposite strand [Source:NCBI gene;Acc:492472]	492472	47.7025	1654	0.317415	sgsh/+
zgc:158403	0.148476	1.24465	0.573196	0.999775	FALSE	3	14641962	14688110	ENSDARG00000062757	protein_coding	zgc:158403 [Source:NCBI gene;Acc:790939]	790939	45.4593	1894	0.317364	sgsh/+
msi2b	-0.0494435	6.12489	0.573208	0.999775	FALSE	15	30424645	30832897	ENSDARG00000032614	protein_coding	musashi RNA-binding protein 2b [Source:ZFIN;Acc:ZDB-GENE-040426-1268]	394084	45.3126	749	0.317344	sgsh/+
dhrsx	0.0793399	5.78983	0.573232	0.999775	FALSE	1	33383644	33487375	ENSDARG00000079280	protein_coding	dehydrogenase/reductase (SDR family) X-linked [Source:ZFIN;Acc:ZDB-GENE-060620-2]	100318301	42.3399	2799	0.317305	sgsh/+
zgc:171446	-0.202807	1.06582	0.573237	0.999775	FALSE	3	3402223	3413680	ENSDARG00000116005	protein_coding	zgc:171446 [Source:ZFIN;Acc:ZDB-GENE-080205-1]	100136837	47.3699	4489	0.317296	sgsh/+
crfb16	0.302309	-0.365419	0.573318	0.999775	FALSE	2	5521671	5536927	ENSDARG00000075181	protein_coding	cytokine receptor family member B16 [Source:ZFIN;Acc:ZDB-GENE-071120-9]	100174902	42.1472	1570	0.317162	sgsh/+
CABZ01087514.1	0.0902742	3.3988	0.573328	0.999775	FALSE	3	60828813	60841194	ENSDARG00000090861	protein_coding	peroxisomal membrane protein PMP34-like [Source:NCBI gene;Acc:566378]	566378	45.8384	1634	0.317145	sgsh/+
rrm2b	0.0709991	4.00169	0.573356	0.999775	FALSE	19	32916372	32928486	ENSDARG00000033367	protein_coding	ribonucleotide reductase M2 b [Source:ZFIN;Acc:ZDB-GENE-030616-614]	368909	41.6465	1446	0.317099	sgsh/+
srpk3	0.0597809	5.36949	0.573404	0.999775	FALSE	8	8291492	8339372	ENSDARG00000005916	protein_coding	SRSF protein kinase 3 [Source:ZFIN;Acc:ZDB-GENE-101025-2]	566605	49.7167	1677	0.317021	sgsh/+
net1	-0.151989	2.90067	0.57347	0.999775	FALSE	4	11573568	11603149	ENSDARG00000032765	protein_coding	neuroepithelial cell transforming 1 [Source:ZFIN;Acc:ZDB-GENE-041121-18]	493607	46.7192	1309	0.31691	sgsh/+
zgc:173742	-0.162791	2.23564	0.573841	0.999775	FALSE	18	14277003	14332060	ENSDARG00000004529	protein_coding	zgc:173742 [Source:ZFIN;Acc:ZDB-GENE-030131-6489]	334557	45.9513	1449	0.316298	sgsh/+
slc24a2	-0.157076	0.65521	0.574107	0.999775	FALSE	1	12009673	12044390	ENSDARG00000042988	protein_coding	solute carrier family 24 member 2 [Source:ZFIN;Acc:ZDB-GENE-060825-277]	751686	44.8017	772	0.315859	sgsh/+
ubqln4	0.0410959	7.53895	0.574109	0.999775	FALSE	16	46666074	46681170	ENSDARG00000052975	protein_coding	ubiquilin 4 [Source:ZFIN;Acc:ZDB-GENE-030131-6269]	334337	48.0867	2862	0.315856	sgsh/+
aph1b	0.0537578	4.48951	0.574215	0.999775	FALSE	7	29176924	29186939	ENSDARG00000005612	protein_coding	APH1B gamma secretase subunit [Source:NCBI gene;Acc:386808]	386808	47.0019	728	0.315681	sgsh/+
lhfpl5b	0.17894	0.477407	0.574307	0.999775	FALSE	8	23876928	23885016	ENSDARG00000056458	protein_coding	LHFPL tetraspan subfamily member 5b [Source:ZFIN;Acc:ZDB-GENE-080220-51]	566999	39.7955	986	0.315529	sgsh/+
myo1hb	-0.134322	2.50409	0.574444	0.999775	FALSE	5	31959954	31981195	ENSDARG00000078603	protein_coding	myosin IHb [Source:ZFIN;Acc:ZDB-GENE-070705-355]	796782	46.5224	2588	0.315303	sgsh/+
retreg1	-0.0915274	3.3983	0.574541	0.999775	FALSE	2	31781843	31800521	ENSDARG00000079059	protein_coding	reticulophagy regulator 1 [Source:ZFIN;Acc:ZDB-GENE-130221-1]	100003524	50.0751	1243	0.315144	sgsh/+
phyh	-0.0518367	6.17807	0.574544	0.999775	FALSE	4	7827261	7836413	ENSDARG00000086740	protein_coding	phytanoyl-CoA 2-hydroxylase [Source:ZFIN;Acc:ZDB-GENE-050417-361]	550521	39.0651	2995	0.315139	sgsh/+
cnih1	0.0475764	5.60711	0.574549	0.999775	FALSE	13	36592194	36606941	ENSDARG00000020311	protein_coding	cornichon family AMPA receptor auxiliary protein 1 [Source:ZFIN;Acc:ZDB-GENE-040426-1944]	406282	39.872	1902	0.31513	sgsh/+
si:dkey-66i24.8	0.117239	1.82203	0.57457	0.999775	FALSE	3	31087509	31090561	ENSDARG00000088084	protein_coding	si:dkey-66i24.8 [Source:ZFIN;Acc:ZDB-GENE-130531-72]	570015	46.1442	1595	0.315096	sgsh/+
FP236157.4	-0.248903	1.25508	0.574598	0.999775	FALSE	1	59423277	59429240	ENSDARG00000117258	lincRNA	NULL		43.6499	1748	0.31505	sgsh/+
ghsra	0.172262	0.477705	0.57467	0.999775	FALSE	2	25551457	25553632	ENSDARG00000056230	protein_coding	growth hormone secretagogue receptor a [Source:ZFIN;Acc:ZDB-GENE-070912-238]	795753	49.15	1000	0.314931	sgsh/+
znf1118	0.312953	-0.663807	0.574737	0.999775	FALSE	4	56621120	56703300	ENSDARG00000115524	protein_coding	zinc finger protein 1118 [Source:ZFIN;Acc:ZDB-GENE-131125-21]		43.6393	1242	0.31482	sgsh/+
RANBP2	0.0711784	6.51006	0.574775	0.999775	FALSE	9	70157	94601	ENSDARG00000093125	protein_coding	si:ch1073-55a19.2 [Source:ZFIN;Acc:ZDB-GENE-081104-93]	100317326	55.8523	8862	0.314758	sgsh/+
npat	-0.0455343	5.20192	0.574802	0.999775	FALSE	15	25528290	25542592	ENSDARG00000055548	protein_coding	nuclear protein, ataxia-telangiectasia locus [Source:ZFIN;Acc:ZDB-GENE-050506-54]	552973	45.9725	2396	0.314713	sgsh/+
si:ch73-221f6.4	0.12025	1.91639	0.574806	0.999775	FALSE	1	58628165	58632064	ENSDARG00000104783	protein_coding	si:ch73-221f6.4 [Source:ZFIN;Acc:ZDB-GENE-121214-120]	103909533	48.5714	1470	0.314707	sgsh/+
si:ch211-131k2.3	0.266005	-0.476519	0.574862	0.999775	FALSE	12	6002715	6006865	ENSDARG00000079462	protein_coding	si:ch211-131k2.3 [Source:ZFIN;Acc:ZDB-GENE-121214-210]	566751	35.6621	959	0.314615	sgsh/+
cant1a	-0.0688164	4.34115	0.574888	0.999775	FALSE	3	57747716	57765169	ENSDARG00000012192	protein_coding	calcium activated nucleotidase 1a [Source:ZFIN;Acc:ZDB-GENE-040426-2441]	406558	49.0503	1343	0.314571	sgsh/+
ints13	0.0612491	4.26763	0.574921	0.999775	FALSE	4	20486041	20499668	ENSDARG00000011764	protein_coding	integrator complex subunit 13 [Source:ZFIN;Acc:ZDB-GENE-030131-6224]	334292	47.9727	2639	0.314517	sgsh/+
sdf2	0.0821994	3.55411	0.574931	0.999775	FALSE	21	26021496	26028205	ENSDARG00000024026	protein_coding	stromal cell-derived factor 2 [Source:ZFIN;Acc:ZDB-GENE-030131-8823]	336879	36.4091	2200	0.314501	sgsh/+
sptbn4b	-0.0706233	4.8551	0.575051	0.999775	FALSE	18	46099223	46135927	ENSDARG00000092624	protein_coding	spectrin, beta, non-erythrocytic 4b [Source:ZFIN;Acc:ZDB-GENE-081031-8]		51.921	2733	0.314303	sgsh/+
bicd1a	0.0582358	4.97356	0.575092	0.999775	FALSE	18	12058403	12118907	ENSDARG00000079496	protein_coding	bicaudal D homolog 1a [Source:ZFIN;Acc:ZDB-GENE-081031-9]	556758	50.9962	2505	0.314236	sgsh/+
si:ch211-203k16.3	-0.253453	2.18016	0.575119	0.999775	FALSE	20	42978499	43013017	ENSDARG00000069305	protein_coding	si:ch211-203k16.3 [Source:ZFIN;Acc:ZDB-GENE-041014-290]	559151	49.7125	1305	0.314193	sgsh/+
stxbp1a	-0.0452605	10.702	0.575132	0.999775	FALSE	21	13861589	13921022	ENSDARG00000001994	protein_coding	syntaxin binding protein 1a [Source:ZFIN;Acc:ZDB-GENE-050626-106]	574003	46.0421	1858	0.314171	sgsh/+
adgrb1b	-0.103332	8.25371	0.575139	0.999775	FALSE	19	92570	103289	ENSDARG00000078529	protein_coding	adhesion G protein-coupled receptor B1b [Source:ZFIN;Acc:ZDB-GENE-081031-45]		56.5765	925	0.314159	sgsh/+
usp37	0.0524125	5.16211	0.575161	0.999775	FALSE	9	711638	746317	ENSDARG00000040990	protein_coding	ubiquitin specific peptidase 37 [Source:NCBI gene;Acc:768201]	768201	47.8851	7625	0.314124	sgsh/+
dnmt3ba	0.0967769	4.03432	0.575186	0.999775	FALSE	8	23355484	23381548	ENSDARG00000052402	protein_coding	DNA (cytosine-5-)-methyltransferase 3 beta, duplicate a [Source:ZFIN;Acc:ZDB-GENE-050314-4]	321084	40.727	7462	0.314082	sgsh/+
abhd10a	0.076894	4.63362	0.575232	0.999775	FALSE	5	67884087	67895855	ENSDARG00000076435	protein_coding	abhydrolase domain containing 10a [Source:ZFIN;Acc:ZDB-GENE-060526-144]	568517	38.9427	794	0.314007	sgsh/+
osbpl6	0.0942917	3.30367	0.575362	0.999775	FALSE	9	1391535	1459985	ENSDARG00000063730	protein_coding	oxysterol binding protein-like 6 [Source:ZFIN;Acc:ZDB-GENE-070912-206]	100004342	54.0541	2886	0.313793	sgsh/+
BX005375.1	0.144018	2.27238	0.575368	0.999775	FALSE	17	20251491	20396802	ENSDARG00000097982	antisense	NULL		41.6773	787	0.313782	sgsh/+
si:dkey-223p19.2	0.286392	0.97576	0.575397	0.999775	FALSE	21	45502621	45509757	ENSDARG00000102926	protein_coding	si:dkey-223p19.2 [Source:ZFIN;Acc:ZDB-GENE-120215-157]		46.0254	855	0.313735	sgsh/+
zgc:174180	-0.278963	-1.03605	0.57545	0.999775	FALSE	4	68614373	68635195	ENSDARG00000101389	protein_coding	zgc:174180 [Source:ZFIN;Acc:ZDB-GENE-080206-1]	100008100	43.3598	3780	0.313649	sgsh/+
adrb1	-0.0776852	4.08856	0.575552	0.999775	FALSE	12	30442230	30443562	ENSDARG00000007490	protein_coding	adrenoceptor beta 1 [Source:ZFIN;Acc:ZDB-GENE-081022-145]	557194	49.5874	1333	0.313481	sgsh/+
capza1b	0.041003	7.43801	0.575691	0.999775	FALSE	8	27807266	27827660	ENSDARG00000056090	protein_coding	capping actin protein of muscle Z-line subunit alpha 1b [Source:ZFIN;Acc:ZDB-GENE-031002-24]	474327	45.0544	1641	0.313252	sgsh/+
atf2	0.0642867	3.83341	0.57576	0.999775	FALSE	9	2343096	2382588	ENSDARG00000023903	protein_coding	activating transcription factor 2 [Source:ZFIN;Acc:ZDB-GENE-030911-8]	100006516	55.4194	1581	0.31314	sgsh/+
rapgef1a	0.0491149	4.69943	0.57581	0.999775	FALSE	8	11779547	11835607	ENSDARG00000043593	protein_coding	Rap guanine nucleotide exchange factor (GEF) 1a [Source:ZFIN;Acc:ZDB-GENE-081105-26]	558635	49.2681	2915	0.313058	sgsh/+
notch1a	-0.0839404	5.14024	0.575848	0.999775	FALSE	21	4766244	4849056	ENSDARG00000103554	protein_coding	notch receptor 1a [Source:NCBI gene;Acc:30718]	30718	53.832	5848	0.312995	sgsh/+
crema	-0.117362	4.49568	0.575874	0.999775	FALSE	2	43159171	43196595	ENSDARG00000023217	protein_coding	cAMP responsive element modulator a [Source:ZFIN;Acc:ZDB-GENE-030131-7031]	555432	51.5641	913	0.312952	sgsh/+
gria1b	0.0528257	6.14683	0.575971	0.999775	FALSE	21	26152332	26250744	ENSDARG00000032714	protein_coding	glutamate receptor, ionotropic, AMPA 1b [Source:ZFIN;Acc:ZDB-GENE-020125-2]	403044	46.3054	3515	0.312794	sgsh/+
pgp	-0.136621	4.72962	0.575976	0.999775	FALSE	12	18565553	18568834	ENSDARG00000029695	protein_coding	phosphoglycolate phosphatase [Source:ZFIN;Acc:ZDB-GENE-030131-6240]	792824	45.0119	1684	0.312785	sgsh/+
enpp6	-0.0999069	5.04751	0.576009	0.999775	FALSE	14	4047215	4076480	ENSDARG00000040469	protein_coding	ectonucleotide pyrophosphatase/phosphodiesterase 6 [Source:NCBI gene;Acc:791915]	791915	43.6205	1834	0.312732	sgsh/+
tbc1d2b	0.0735761	3.78427	0.576021	0.999775	FALSE	25	25592082	25646806	ENSDARG00000061986	protein_coding	TBC1 domain family, member 2B [Source:ZFIN;Acc:ZDB-GENE-100922-148]	100330777	46.965	2727	0.312711	sgsh/+
uqcrb	0.0909861	3.3074	0.576036	0.999775	FALSE	19	44049501	44055008	ENSDARG00000011146	protein_coding	ubiquinol-cytochrome c reductase binding protein [Source:ZFIN;Acc:ZDB-GENE-050522-542]	554154	46.554	501	0.312687	sgsh/+
sema5bb	0.100638	2.95972	0.576088	0.999775	FALSE	6	4033832	4146073	ENSDARG00000075648	protein_coding	sema domain, seven thrombospondin repeats (type 1 and type 1-like), transmembrane domain (TM) and short cytoplasmic domain, (semaphorin) 5Bb [Source:ZFIN;Acc:ZDB-GENE-130530-778]	100000009	55.2389	3474	0.312602	sgsh/+
nod1	0.273408	-0.293012	0.576121	0.999775	FALSE	16	53710416	53734405	ENSDARG00000036308	protein_coding	nucleotide-binding oligomerization domain containing 1 [Source:ZFIN;Acc:ZDB-GENE-071116-9]		46.5935	3097	0.312548	sgsh/+
ppip5k1a	-0.0473871	6.15249	0.576218	0.999775	FALSE	7	52761841	52823719	ENSDARG00000076143	protein_coding	diphosphoinositol pentakisphosphate kinase 1a [Source:ZFIN;Acc:ZDB-GENE-100426-4]	556748	46.984	5861	0.312388	sgsh/+
CT030153.1	-0.24518	1.28548	0.576373	0.999775	FALSE	7	37420980	37477495	ENSDARG00000105620	lincRNA	NULL		35.9144	2570	0.312134	sgsh/+
nqo1	0.104145	3.11194	0.576375	0.999775	FALSE	7	56703254	56722320	ENSDARG00000010250	protein_coding	NAD(P)H dehydrogenase, quinone 1 [Source:ZFIN;Acc:ZDB-GENE-030131-1226]	322506	43.5439	877	0.312132	sgsh/+
cfap410	-0.111805	3.36035	0.57639	0.999775	FALSE	11	44932852	44936320	ENSDARG00000099397	protein_coding	cilia and flagella associated protein 410 [Source:ZFIN;Acc:ZDB-GENE-160114-19]	100537391	51.6895	1095	0.312108	sgsh/+
vezt	0.0968167	4.0241	0.576413	0.999775	FALSE	4	25912308	25946970	ENSDARG00000075215	protein_coding	vezatin, adherens junctions transmembrane protein [Source:ZFIN;Acc:ZDB-GENE-070705-251]	100136856	52.201	2623	0.312069	sgsh/+
chp2	0.0686022	3.73129	0.576421	0.999775	FALSE	15	20406143	20412286	ENSDARG00000025788	protein_coding	calcineurin-like EF-hand protein 2 [Source:ZFIN;Acc:ZDB-GENE-030131-5810]	327599	37.4667	1879	0.312056	sgsh/+
nitr1b	-0.291464	-0.0398791	0.576423	0.999775	FALSE	7	17456686	17458631	ENSDARG00000069848	protein_coding	novel immune-type receptor 1b [Source:ZFIN;Acc:ZDB-GENE-020225-16]	170994	38.9535	1032	0.312053	sgsh/+
mief2	-0.121393	3.56067	0.57643	0.999775	FALSE	1	8521323	8532009	ENSDARG00000002377	protein_coding	mitochondrial elongation factor 2 [Source:ZFIN;Acc:ZDB-GENE-060929-864]	767710	46.3727	1827	0.312042	sgsh/+
aig1	0.0613179	4.33688	0.576431	0.999775	FALSE	20	37661229	37736703	ENSDARG00000007171	protein_coding	androgen-induced 1 (H. sapiens) [Source:ZFIN;Acc:ZDB-GENE-041014-358]	562261	43.7008	1270	0.31204	sgsh/+
kcnj13	0.0591879	4.63809	0.576482	0.999775	FALSE	15	40217256	40267485	ENSDARG00000043443	protein_coding	potassium inwardly rectifying channel subfamily J member 13 [Source:ZFIN;Acc:ZDB-GENE-070129-1]	555691	42.0494	4192	0.311957	sgsh/+
CR361551.1	0.112767	1.92944	0.576492	0.999775	FALSE	9	19027432	19040949	ENSDARG00000093471	lincRNA	uncharacterized LOC108191306 [Source:NCBI gene;Acc:108191306]	108191306	41.2639	538	0.311941	sgsh/+
isca1	0.0642037	5.48574	0.576506	0.999775	FALSE	5	69426654	69437422	ENSDARG00000051956	protein_coding	iron-sulfur cluster assembly 1 [Source:NCBI gene;Acc:573999]	573999	35.1158	3628	0.311917	sgsh/+
abca4b	0.196332	0.536107	0.576511	0.999775	FALSE	2	15203322	15294707	ENSDARG00000062661	protein_coding	ATP-binding cassette, sub-family A (ABC1), member 4b [Source:ZFIN;Acc:ZDB-GENE-050517-4]	555506	48.6626	7066	0.311909	sgsh/+
tbl2	0.0691065	3.7081	0.576543	0.999775	FALSE	10	33253952	33265566	ENSDARG00000043357	protein_coding	transducin (beta)-like 2 [Source:ZFIN;Acc:ZDB-GENE-030131-9012]	337068	46.6332	2391	0.311856	sgsh/+
pttg1ipb	0.129388	1.21274	0.576698	0.999775	FALSE	9	12655278	12659140	ENSDARG00000040039	protein_coding	PTTG1 interacting protein b [Source:ZFIN;Acc:ZDB-GENE-041010-10]	449768	34.8943	993	0.311603	sgsh/+
BX649384.3	0.310848	-1.1331	0.576869	0.999775	FALSE	19	43504480	43515396	ENSDARG00000100839	protein_coding	methyltransferase-like protein 24 [Source:NCBI gene;Acc:101883617]	101883617	46.7201	1372	0.311325	sgsh/+
pimr93	-0.325248	-0.353304	0.5769	0.999775	FALSE	11	11797026	11804720	ENSDARG00000056838	protein_coding	Pim proto-oncogene, serine/threonine kinase, related 93 [Source:ZFIN;Acc:ZDB-GENE-141216-82]	567749	45.077	3443	0.311274	sgsh/+
papolg	0.0545454	6.35012	0.576999	0.999775	FALSE	13	25824345	25842074	ENSDARG00000012141	protein_coding	poly(A) polymerase gamma [Source:ZFIN;Acc:ZDB-GENE-040426-1256]	393593	43.4065	2120	0.311112	sgsh/+
mapk15	0.305595	-0.595327	0.577069	0.999775	FALSE	19	46240171	46257880	ENSDARG00000100822	protein_coding	mitogen-activated protein kinase 15 [Source:ZFIN;Acc:ZDB-GENE-050522-307]	553780	43.7854	2293	0.310997	sgsh/+
tbc1d25	0.0510795	5.31878	0.577114	0.999775	FALSE	8	23658626	23670494	ENSDARG00000075333	protein_coding	TBC1 domain family, member 25 [Source:ZFIN;Acc:ZDB-GENE-041111-25]	556338	44.8659	4139	0.310924	sgsh/+
kcna2a	0.0710029	3.9131	0.577146	0.999775	FALSE	6	49412754	49414235	ENSDARG00000002241	protein_coding	potassium voltage-gated channel, shaker-related subfamily, member 2a [Source:ZFIN;Acc:ZDB-GENE-131113-1]	100537815	48.1107	1482	0.310871	sgsh/+
rhoub	-0.131516	2.61722	0.577198	0.999775	FALSE	15	8990577	9002155	ENSDARG00000012968	protein_coding	ras homolog family member Ub [Source:ZFIN;Acc:ZDB-GENE-050417-308]	550481	40.4464	4077	0.310787	sgsh/+
SH3RF3	0.113314	2.47207	0.577199	0.999775	FALSE	9	55893789	55946377	ENSDARG00000102334	protein_coding	si:ch211-124n19.2 [Source:ZFIN;Acc:ZDB-GENE-081104-105]		61.1127	1753	0.310785	sgsh/+
cttnbp2	0.0438164	7.10296	0.577263	0.999775	FALSE	18	20726149	20822045	ENSDARG00000040991	protein_coding	cortactin binding protein 2 [Source:ZFIN;Acc:ZDB-GENE-030131-8134]	555837	53.5084	4703	0.31068	sgsh/+
scospondin	-0.1836	3.02008	0.577356	0.999775	FALSE	24	40016889	40171461	ENSDARG00000067859	protein_coding	subcommissural organ spondin [Source:ZFIN;Acc:ZDB-GENE-051114-1]	100036547	55.9861	8466	0.310529	sgsh/+
cyp2p10	-0.20657	1.89588	0.577357	0.999775	FALSE	20	25586099	25593607	ENSDARG00000042990	protein_coding	cytochrome P450, family 2, subfamily P, polypeptide 10 [Source:ZFIN;Acc:ZDB-GENE-040120-1]	399485	41.803	1681	0.310527	sgsh/+
iqcd	-0.158451	1.96566	0.5774	0.999775	FALSE	5	23196067	23200880	ENSDARG00000035551	protein_coding	IQ motif containing D [Source:ZFIN;Acc:ZDB-GENE-060526-200]	553445	44.0497	1689	0.310457	sgsh/+
tmem151ba	0.0803113	3.66939	0.577516	0.999775	FALSE	20	51312883	51334529	ENSDARG00000060034	protein_coding	transmembrane protein 151Ba [Source:NCBI gene;Acc:100006371]	100006371	46.6004	2515	0.310268	sgsh/+
sec22ba	-0.0725487	3.87798	0.577528	0.999775	FALSE	2	9970942	9983661	ENSDARG00000030108	protein_coding	SEC22 homolog B, vesicle trafficking protein a [Source:NCBI gene;Acc:114464]	114464	42.8527	924	0.310247	sgsh/+
inpp5ka	0.0682218	4.21869	0.577549	0.999775	FALSE	15	33843596	33865029	ENSDARG00000099563	protein_coding	inositol polyphosphate-5-phosphatase Ka [Source:ZFIN;Acc:ZDB-GENE-070410-101]	100037338	41.3866	1428	0.310215	sgsh/+
rnf114	-0.0845652	3.02912	0.577573	0.999775	FALSE	23	3503596	3511630	ENSDARG00000009886	protein_coding	ring finger protein 114 [Source:ZFIN;Acc:ZDB-GENE-040813-1]	414843	42.4723	1262	0.310175	sgsh/+
aox6	0.0886839	4.72933	0.577584	0.999775	FALSE	22	14051245	14083583	ENSDARG00000020054	protein_coding	aldehyde oxidase 6 [Source:ZFIN;Acc:ZDB-GENE-050208-742]	570457	46.912	4570	0.310157	sgsh/+
zgc:162730	-0.0854986	4.17552	0.577592	0.999775	FALSE	15	13984879	13986761	ENSDARG00000103720	protein_coding	zgc:162730 [Source:ZFIN;Acc:ZDB-GENE-030131-6366]	564559	46.8169	1775	0.310143	sgsh/+
C21H5orf24	0.0440106	7.03048	0.577751	0.999775	FALSE	21	45733871	45739886	ENSDARG00000113250	protein_coding	zgc:77058 [Source:NCBI gene;Acc:405836]	405836	53.2503	2169	0.309884	sgsh/+
glsl	0.119982	2.30743	0.577795	0.999775	FALSE	25	19485198	19521245	ENSDARG00000062781	protein_coding	glutaminase like [Source:ZFIN;Acc:ZDB-GENE-131127-106]	797748	45.1572	2194	0.309812	sgsh/+
COX5B	0.0598797	8.08046	0.577826	0.999775	FALSE	10	42374770	42378524	ENSDARG00000015978	protein_coding	zgc:86599 [Source:ZFIN;Acc:ZDB-GENE-040625-180]	415253	49.9097	554	0.309763	sgsh/+
mterf2	0.0791022	3.13275	0.577871	0.999775	FALSE	18	15147931	15155962	ENSDARG00000086405	protein_coding	mitochondrial transcription termination factor 2 [Source:ZFIN;Acc:ZDB-GENE-070424-91]	557469	42.3151	2583	0.309689	sgsh/+
supt5h	-0.0582684	6.94623	0.577917	0.999775	FALSE	15	20363859	20395249	ENSDARG00000042724	protein_coding	SPT5 homolog, DSIF elongation factor subunit [Source:NCBI gene;Acc:64275]	64275	48.6569	3946	0.309614	sgsh/+
ddost	-0.116455	5.90234	0.577928	0.999775	FALSE	23	24227296	24234371	ENSDARG00000037318	protein_coding	dolichyl-diphosphooligosaccharide--protein glycosyltransferase subunit (non-catalytic) [Source:NCBI gene;Acc:406408]	406408	44.3737	1884	0.309596	sgsh/+
rnf144aa	0.105719	3.11769	0.577943	0.999775	FALSE	17	35285876	35352690	ENSDARG00000020600	protein_coding	ring finger protein 144aa [Source:NCBI gene;Acc:570968]	570968	42.8675	2755	0.309572	sgsh/+
sdk2a	-0.123902	4.80569	0.577979	0.999775	FALSE	3	51030667	51142942	ENSDARG00000102161	protein_coding	sidekick cell adhesion molecule 2a [Source:ZFIN;Acc:ZDB-GENE-091008-1]	561852	54.5569	5947	0.309513	sgsh/+
sptlc2b	-0.0603411	5.21966	0.577999	0.999775	FALSE	20	5330540	5369105	ENSDARG00000074287	protein_coding	serine palmitoyltransferase, long chain base subunit 2b [Source:ZFIN;Acc:ZDB-GENE-080305-8]	557286	39.1231	4767	0.309481	sgsh/+
si:ch73-184c24.1	-0.271675	-0.783641	0.578022	0.999775	FALSE	23	41629503	41651759	ENSDARG00000074827	protein_coding	si:ch73-184c24.1 [Source:ZFIN;Acc:ZDB-GENE-100922-80]	101883471	47.6578	491	0.309444	sgsh/+
scg2b	-0.0418608	9.75934	0.578038	0.999775	FALSE	2	47581997	47585197	ENSDARG00000038574	protein_coding	secretogranin II (chromogranin C), b [Source:ZFIN;Acc:ZDB-GENE-061103-160]	777641	50.6584	1769	0.309416	sgsh/+
si:dkey-33c12.3	-0.059495	11.0227	0.578141	0.999775	FALSE	13	9313777	9318891	ENSDARG00000057881	protein_coding	si:dkey-33c12.3 [Source:ZFIN;Acc:ZDB-GENE-030131-7320]	335380	46.041	2930	0.30925	sgsh/+
lamtor1	-0.064093	4.17685	0.578172	0.999775	FALSE	15	44070306	44077937	ENSDARG00000076464	protein_coding	late endosomal/lysosomal adaptor, MAPK and MTOR activator 1 [Source:ZFIN;Acc:ZDB-GENE-130819-1]	100329656	53.3716	697	0.3092	sgsh/+
MYADM	-0.112352	3.02428	0.578176	0.999775	FALSE	7	5494565	5520812	ENSDARG00000086815	protein_coding	si:dkeyp-67a8.2 [Source:ZFIN;Acc:ZDB-GENE-070912-664]	100005501	42.3206	6843	0.309192	sgsh/+
spg11	0.0692352	5.05198	0.57819	0.999775	FALSE	25	1088693	1126311	ENSDARG00000045968	protein_coding	SPG11 vesicle trafficking associated, spatacsin [Source:ZFIN;Acc:ZDB-GENE-101017-1]	793551	55.2261	4334	0.30917	sgsh/+
asah1a	0.0993295	2.87389	0.578262	0.999775	FALSE	14	30272891	30278408	ENSDARG00000037091	protein_coding	N-acylsphingosine amidohydrolase (acid ceramidase) 1a [Source:ZFIN;Acc:ZDB-GENE-041010-191]	450068	36.7403	1267	0.309053	sgsh/+
cep152	-0.158429	2.21249	0.578272	0.999775	FALSE	25	32315319	32363351	ENSDARG00000075725	protein_coding	centrosomal protein 152 [Source:ZFIN;Acc:ZDB-GENE-111005-1]	565873	52.2042	4458	0.309036	sgsh/+
c1galt1b	-0.0818198	2.71757	0.578277	0.999775	FALSE	6	39190402	39199070	ENSDARG00000055561	protein_coding	core 1 synthase, glycoprotein-N-acetylgalactosamine 3-beta-galactosyltransferase, 1b [Source:NCBI gene;Acc:337131]	337131	47.0609	1404	0.309029	sgsh/+
si:ch73-299h12.3	0.117956	1.46613	0.578395	0.999775	FALSE	21	2269346	2273244	ENSDARG00000101790	protein_coding	si:ch73-299h12.3 [Source:ZFIN;Acc:ZDB-GENE-081031-93]	103908654	45.297	808	0.308836	sgsh/+
rassf1	0.0971013	3.56536	0.578527	0.999775	FALSE	22	10645088	10658520	ENSDARG00000004840	protein_coding	Ras association domain family member 1 [Source:ZFIN;Acc:ZDB-GENE-040912-14]	447811	48.4387	1597	0.308622	sgsh/+
cenpw	0.170996	0.625441	0.578607	0.999775	FALSE	16	40131473	40153682	ENSDARG00000092136	protein_coding	centromere protein W [Source:ZFIN;Acc:ZDB-GENE-100922-200]	567320	39.7942	875	0.308491	sgsh/+
frmpd1b	0.0412093	6.74996	0.578725	0.999775	FALSE	14	4191136	4273396	ENSDARG00000089009	protein_coding	FERM and PDZ domain containing 1b [Source:ZFIN;Acc:ZDB-GENE-140328-1]	101882587	45.8004	4929	0.3083	sgsh/+
HTRA2	0.0905347	2.87409	0.578863	0.999775	FALSE	13	9288383	9300299	ENSDARG00000069909	protein_coding	si:dkey-33c12.12 [Source:ZFIN;Acc:ZDB-GENE-081028-30]	100149563	46.3194	666	0.308076	sgsh/+
rngtt	0.0633144	4.46626	0.578907	0.999775	FALSE	20	943879	1120056	ENSDARG00000032261	protein_coding	RNA guanylyltransferase and 5'-phosphatase [Source:NCBI gene;Acc:405803]	405803	50.7739	2649	0.308005	sgsh/+
kdm3b	0.0495536	6.72553	0.578945	0.999775	FALSE	14	21622154	21661015	ENSDARG00000062267	protein_coding	lysine (K)-specific demethylase 3B [Source:ZFIN;Acc:ZDB-GENE-101007-4]	326643	47.5164	6503	0.307944	sgsh/+
zbtb24	-0.0890011	2.49633	0.579019	0.999775	FALSE	17	6935280	6955082	ENSDARG00000075533	protein_coding	zinc finger and BTB domain containing 24 [Source:NCBI gene;Acc:553955]	553955	45.0457	3447	0.307823	sgsh/+
uhrf1bp1	0.0590124	5.46885	0.579054	0.999775	FALSE	23	320624	351935	ENSDARG00000077011	protein_coding	UHRF1 binding protein 1 [Source:ZFIN;Acc:ZDB-GENE-090312-82]	567346	52.3163	3497	0.307767	sgsh/+
mon1a	0.0803465	3.42966	0.579056	0.999775	FALSE	11	35171406	35185057	ENSDARG00000078585	protein_coding	MON1 secretory trafficking family member A [Source:ZFIN;Acc:ZDB-GENE-070615-6]	100073333	39.2827	4684	0.307763	sgsh/+
cx32.2	0.311847	-0.718311	0.579079	0.999775	FALSE	20	40724207	40729364	ENSDARG00000076789	protein_coding	connexin 32.2 [Source:NCBI gene;Acc:566647]	566647	45.0424	1004	0.307727	sgsh/+
si:ch211-260p9.3	-0.228316	0.806523	0.579116	0.999775	FALSE	18	13300768	13321062	ENSDARG00000092862	protein_coding	si:ch211-260p9.3 [Source:ZFIN;Acc:ZDB-GENE-050419-185]		43.5367	812	0.307666	sgsh/+
prkag3b	-0.246546	0.957962	0.579136	0.999775	FALSE	9	14090329	14108896	ENSDARG00000000369	protein_coding	protein kinase, AMP-activated, gamma 3b non-catalytic subunit [Source:ZFIN;Acc:ZDB-GENE-060421-6938]	678619	47.3974	999	0.307634	sgsh/+
dner	0.0566066	7.70001	0.579145	0.999775	FALSE	18	46699731	46763170	ENSDARG00000061031	protein_coding	delta/notch-like EGF repeat containing [Source:ZFIN;Acc:ZDB-GENE-130502-1]	100332110	55.9284	2235	0.30762	sgsh/+
atg2b	0.125243	2.19302	0.57916	0.999775	FALSE	17	43005428	43012390	ENSDARG00000097650	protein_coding	autophagy related 2B [Source:ZFIN;Acc:ZDB-GENE-131121-626]	100000277	45.3787	1558	0.307595	sgsh/+
plpp1a	-0.0441535	5.38735	0.579236	0.999775	FALSE	10	8265972	8295342	ENSDARG00000053381	protein_coding	phospholipid phosphatase 1a [Source:ZFIN;Acc:ZDB-GENE-080225-26]	569053	45.5318	861	0.307472	sgsh/+
crppa	0.0660144	4.34031	0.579257	0.999775	FALSE	15	34495056	34568705	ENSDARG00000005034	protein_coding	CDP-L-ribitol pyrophosphorylase A [Source:NCBI gene;Acc:798716]	798716	47.2284	1804	0.307437	sgsh/+
neurog1	0.178063	1.07686	0.579279	0.999775	FALSE	14	26703331	26704829	ENSDARG00000056130	protein_coding	neurogenin 1 [Source:NCBI gene;Acc:30239]	30239	46.4465	1393	0.307401	sgsh/+
rcn1	0.0580883	3.91461	0.579293	0.999775	FALSE	7	15818778	15830251	ENSDARG00000070006	protein_coding	reticulocalbin 1, EF-hand calcium binding domain [Source:ZFIN;Acc:ZDB-GENE-080225-33]	562671	43.2669	1430	0.307378	sgsh/+
slit1b	0.110386	4.16841	0.579378	0.999775	FALSE	22	34843282	34937464	ENSDARG00000099446	protein_coding	slit homolog 1b (Drosophila) [Source:ZFIN;Acc:ZDB-GENE-030722-4]	561685	53.5662	3654	0.307241	sgsh/+
elmo3	0.142613	1.95813	0.579445	0.999775	FALSE	25	17423515	17471260	ENSDARG00000042126	protein_coding	engulfment and cell motility 3 [Source:ZFIN;Acc:ZDB-GENE-050309-39]	553310	51.0844	2582	0.307133	sgsh/+
shank2b	-0.0409019	6.62155	0.579693	0.999775	FALSE	25	14165447	14366077	ENSDARG00000062325	protein_coding	SH3 and multiple ankyrin repeat domains 2b [Source:ZFIN;Acc:ZDB-GENE-061207-58]	567595	53.9826	5411	0.306732	sgsh/+
ddr2b	-0.232272	0.0439566	0.579722	0.999775	FALSE	2	6963296	6996486	ENSDARG00000058695	protein_coding	discoidin domain receptor tyrosine kinase 2b [Source:ZFIN;Acc:ZDB-GENE-060503-361]	559428	50.4936	1672	0.306684	sgsh/+
acer3	0.171691	0.905897	0.579768	0.999775	FALSE	10	38526496	38544426	ENSDARG00000093366	protein_coding	alkaline ceramidase 3 [Source:ZFIN;Acc:ZDB-GENE-091204-155]	555411	47.1698	795	0.306611	sgsh/+
CABZ01056826.1	-0.20219	0.0107148	0.579907	0.999775	FALSE	23	41187230	41199322	ENSDARG00000117352	lincRNA	NULL		44.3128	844	0.306385	sgsh/+
si:dkey-245p14.4	-0.2411	-0.419187	0.579919	0.999775	FALSE	1	19535144	19537359	ENSDARG00000070320	protein_coding	si:dkey-245p14.4 [Source:ZFIN;Acc:ZDB-GENE-061207-63]	563576	43.8557	887	0.306366	sgsh/+
phf20b	-0.0439166	6.54943	0.579956	0.999775	FALSE	23	14992800	15036789	ENSDARG00000038737	protein_coding	PHD finger protein 20, b [Source:ZFIN;Acc:ZDB-GENE-040822-33]	445482	47.7526	2603	0.306306	sgsh/+
jam3a	0.0509375	5.67382	0.58004	0.999775	FALSE	15	19293744	19320615	ENSDARG00000114589	protein_coding	junctional adhesion molecule 3a [Source:ZFIN;Acc:ZDB-GENE-070424-177]	797651	34.4955	3900	0.30617	sgsh/+
nr2c1	-0.06171	4.17643	0.580054	0.999775	FALSE	4	25838345	25859305	ENSDARG00000045527	protein_coding	nuclear receptor subfamily 2, group C, member 1 [Source:ZFIN;Acc:ZDB-GENE-041210-198]	553649	42.3065	3295	0.306148	sgsh/+
fam171a2a	-0.0545227	6.79761	0.580097	0.999775	FALSE	3	21280658	21348478	ENSDARG00000075249	protein_coding	family with sequence similarity 171 member A2a [Source:ZFIN;Acc:ZDB-GENE-110606-5]	556398	46.9099	2384	0.306078	sgsh/+
gabrz	0.0665399	6.01039	0.580097	0.999775	FALSE	12	29054907	29105525	ENSDARG00000094512	protein_coding	gamma-aminobutyric acid (GABA) A receptor, zeta [Source:ZFIN;Acc:ZDB-GENE-080303-26]	561738	45.5014	2423	0.306077	sgsh/+
si:dkeyp-73d8.9	-0.218074	-0.866661	0.580173	0.999775	FALSE	2	32642338	32643738	ENSDARG00000076043	protein_coding	si:dkeyp-73d8.9 [Source:ZFIN;Acc:ZDB-GENE-070912-685]	100170838	32.6783	891	0.305955	sgsh/+
kdm1a	0.0436089	7.27668	0.58019	0.999775	FALSE	17	28082441	28101989	ENSDARG00000060679	protein_coding	lysine (K)-specific demethylase 1a [Source:ZFIN;Acc:ZDB-GENE-030131-7828]	558450	43.6075	931	0.305927	sgsh/+
sugct	0.151867	1.16852	0.580203	0.999775	FALSE	24	3257376	3342665	ENSDARG00000102341	protein_coding	succinyl-CoA:glutarate-CoA transferase [Source:ZFIN;Acc:ZDB-GENE-050913-18]	619244	45.4432	1202	0.305907	sgsh/+
ncam2	0.0378198	6.79647	0.58022	0.999775	FALSE	9	35170335	35557397	ENSDARG00000017466	protein_coding	neural cell adhesion molecule 2 [Source:ZFIN;Acc:ZDB-GENE-010822-1]	114441	51.8836	2681	0.305879	sgsh/+
phf19	-0.131064	2.35165	0.580245	0.999775	FALSE	8	12340247	12403077	ENSDARG00000078050	protein_coding	PHD finger protein 19 [Source:ZFIN;Acc:ZDB-GENE-081105-128]	560078	40.9238	2165	0.30584	sgsh/+
smarce1	-0.06537	8.04889	0.580284	0.999775	FALSE	3	34985895	34995062	ENSDARG00000016871	protein_coding	SWI/SNF related, matrix associated, actin dependent regulator of chromatin, subfamily e, member 1 [Source:ZFIN;Acc:ZDB-GENE-030131-967]	322248	51.5572	1995	0.305776	sgsh/+
ralgps2	-0.0487416	5.99255	0.580302	0.999775	FALSE	20	15933028	16156419	ENSDARG00000026519	protein_coding	Ral GEF with PH domain and SH3 binding motif 2 [Source:ZFIN;Acc:ZDB-GENE-040426-1212]	393446	42.2557	4478	0.305746	sgsh/+
sb:cb470	-0.167318	-0.0419527	0.580337	0.999775	FALSE	25	16043246	16045771	ENSDARG00000111983	protein_coding	sb:cb470 [Source:ZFIN;Acc:ZDB-GENE-030131-9856]	321270	45.7565	813	0.30569	sgsh/+
zmat2	0.0494066	4.93459	0.580393	0.999775	FALSE	21	30293564	30300049	ENSDARG00000004956	protein_coding	zinc finger, matrin-type 2 [Source:ZFIN;Acc:ZDB-GENE-030131-3197]	324476	40.6355	1196	0.3056	sgsh/+
scamp5a	-0.0627056	6.73001	0.580395	0.999775	FALSE	25	31837228	31863374	ENSDARG00000018743	protein_coding	secretory carrier membrane protein 5a [Source:NCBI gene;Acc:324467]	324467	47.155	1406	0.305597	sgsh/+
arhgap22	-0.0922696	2.75725	0.580421	0.999775	FALSE	13	31108334	31139766	ENSDARG00000021255	protein_coding	Rho GTPase activating protein 22 [Source:ZFIN;Acc:ZDB-GENE-090313-87]	562503	49.3436	1105	0.305555	sgsh/+
msh6	0.101726	3.79066	0.580438	0.999775	FALSE	13	48358467	48381055	ENSDARG00000104541	protein_coding	mutS homolog 6 (E. coli) [Source:ZFIN;Acc:ZDB-GENE-020905-3]	260437	49.0687	623	0.305527	sgsh/+
fmn2a	-0.0672123	3.51716	0.58046	0.999775	FALSE	17	19753559	19828505	ENSDARG00000023318	protein_coding	formin 2a [Source:ZFIN;Acc:ZDB-GENE-101107-1]	793321	42.2875	5631	0.305492	sgsh/+
ttc19	-0.05087	5.15895	0.580486	0.999775	FALSE	2	32475794	32486080	ENSDARG00000074435	protein_coding	tetratricopeptide repeat domain 19 [Source:NCBI gene;Acc:564788]	564788	47.0758	758	0.305449	sgsh/+
galn	0.178249	3.48815	0.580492	0.999775	FALSE	25	10556274	10565006	ENSDARG00000091377	protein_coding	galanin/GMAP prepropeptide [Source:NCBI gene;Acc:100006361]	100006361	38.8687	1325	0.305441	sgsh/+
sh3tc2	-0.097673	3.89868	0.580543	0.999775	FALSE	14	34780886	34798825	ENSDARG00000089917	protein_coding	SH3 domain and tetratricopeptide repeats 2 [Source:ZFIN;Acc:ZDB-GENE-081104-347]	100535152	44.5638	2546	0.305358	sgsh/+
tnfrsf9b	-0.301866	0.200471	0.580656	0.999775	FALSE	11	40088141	40101246	ENSDARG00000090728	protein_coding	tumor necrosis factor receptor superfamily, member 9b [Source:ZFIN;Acc:ZDB-GENE-101109-2]	100151629	42.8834	1630	0.305176	sgsh/+
BX324164.4	-0.149303	1.07891	0.580909	0.999775	FALSE	4	5421785	5424162	ENSDARG00000097507	antisense	NULL		37.8178	1416	0.304768	sgsh/+
fgf14	0.0608433	4.74947	0.580927	0.999775	FALSE	9	31838044	31915423	ENSDARG00000040982	protein_coding	fibroblast growth factor 14 [Source:ZFIN;Acc:ZDB-GENE-060506-1]	497642	50.7363	747	0.304738	sgsh/+
tspy	-0.0529114	5.4257	0.580935	0.999775	FALSE	8	25708067	25716074	ENSDARG00000005015	protein_coding	testis specific protein Y-linked [Source:ZFIN;Acc:ZDB-GENE-030131-9158]	337214	42.9536	3406	0.304725	sgsh/+
sh3bgrl2	0.117007	4.26874	0.580981	0.999775	FALSE	23	31405497	31423729	ENSDARG00000036878	protein_coding	SH3 domain binding glutamate-rich protein like 2 [Source:NCBI gene;Acc:431744]	431744	39.5056	2144	0.304652	sgsh/+
znf1135	0.23427	-0.474222	0.580989	0.999775	FALSE	4	50293905	50301837	ENSDARG00000093424	protein_coding	zinc finger protein 1135 [Source:ZFIN;Acc:ZDB-GENE-110913-151]		42.9907	1391	0.304638	sgsh/+
kcnn3	-0.0613769	5.07909	0.581001	0.999775	FALSE	16	23598908	23719649	ENSDARG00000019753	protein_coding	potassium intermediate/small conductance calcium-activated channel, subfamily N, member 3 [Source:ZFIN;Acc:ZDB-GENE-100921-56]	570138	51.3817	3076	0.30462	sgsh/+
ndufb5	0.0560036	5.79571	0.581008	0.999775	FALSE	6	29402997	29410091	ENSDARG00000070824	protein_coding	NADH:ubiquinone oxidoreductase subunit B5 [Source:ZFIN;Acc:ZDB-GENE-011010-1]	797063	42.0746	858	0.304607	sgsh/+
CABZ01088149.1	0.151831	1.58496	0.581036	0.999775	FALSE	2	2621400	2623983	ENSDARG00000114019	protein_coding	mitochondrial ubiquitin ligase activator of nfkb 1-A [Source:NCBI gene;Acc:402879]	402879	52.0295	813	0.304562	sgsh/+
rassf2b	0.182993	0.0818326	0.581105	0.999775	FALSE	10	20641001	20650302	ENSDARG00000044044	protein_coding	Ras association domain family member 2b [Source:ZFIN;Acc:ZDB-GENE-041221-6]	100006341	42.0382	1649	0.304451	sgsh/+
esrp1	0.203475	-0.0944852	0.581128	0.999775	FALSE	16	26645663	26676685	ENSDARG00000011245	protein_coding	epithelial splicing regulatory protein 1 [Source:NCBI gene;Acc:560190]	560190	46.4977	3669	0.304414	sgsh/+
rps13	0.078011	7.29657	0.581239	0.999775	FALSE	7	27041315	27044013	ENSDARG00000036298	protein_coding	ribosomal protein S13 [Source:ZFIN;Acc:ZDB-GENE-040625-52]	415169	49.337	564	0.304235	sgsh/+
scdb	0.0628811	8.63113	0.581259	0.999775	FALSE	13	30007554	30028103	ENSDARG00000030265	protein_coding	stearoyl-CoA desaturase b [Source:ZFIN;Acc:ZDB-GENE-050522-12]	553734	39.0204	3359	0.304203	sgsh/+
chid1	0.0533591	5.03129	0.58133	0.999775	FALSE	25	3788074	3800889	ENSDARG00000069673	protein_coding	chitinase domain containing 1 [Source:NCBI gene;Acc:337225]	337225	48.995	1305	0.304089	sgsh/+
shroom1	0.252612	0.650659	0.581337	0.999775	FALSE	21	43253538	43310488	ENSDARG00000094181	protein_coding	shroom family member 1 [Source:ZFIN;Acc:ZDB-GENE-091204-385]	559364	46.2976	4269	0.304078	sgsh/+
tmem30ab	-0.0486876	5.79751	0.581404	0.999775	FALSE	20	16639848	16660851	ENSDARG00000043555	protein_coding	transmembrane protein 30Ab [Source:ZFIN;Acc:ZDB-GENE-030131-5884]	333952	46.5601	1345	0.30397	sgsh/+
ppifa	0.14602	2.50016	0.581428	0.999775	FALSE	13	30572172	30575799	ENSDARG00000007409	protein_coding	peptidylprolyl isomerase Fa [Source:ZFIN;Acc:ZDB-GENE-040912-52]	447887	40.9018	932	0.303931	sgsh/+
trim35-29	-0.322442	1.52375	0.581454	0.999775	FALSE	16	26846495	26849318	ENSDARG00000055730	protein_coding	tripartite motif containing 35-29 [Source:ZFIN;Acc:ZDB-GENE-041114-35]	492475	39.402	1873	0.303889	sgsh/+
dnai2a	-0.201468	0.425706	0.581466	0.999775	FALSE	12	35936447	35944654	ENSDARG00000100285	protein_coding	dynein, axonemal, intermediate chain 2a [Source:ZFIN;Acc:ZDB-GENE-070410-46]	563648	39.1704	3098	0.303871	sgsh/+
bmi1b	0.0554247	5.29492	0.58147	0.999775	FALSE	2	21164930	21170517	ENSDARG00000013076	protein_coding	bmi1 polycomb ring finger oncogene 1b [Source:NCBI gene;Acc:394249]	394249	38.9645	975	0.303865	sgsh/+
grap2a	0.106231	2.50057	0.581533	0.999775	FALSE	3	29445473	29468859	ENSDARG00000006468	protein_coding	GRB2 related adaptor protein 2a [Source:ZFIN;Acc:ZDB-GENE-050417-275]	550452	45.3981	1288	0.303763	sgsh/+
tubgcp4	0.0535565	4.88928	0.581568	0.999775	FALSE	7	52929964	52950123	ENSDARG00000005374	protein_coding	tubulin, gamma complex associated protein 4 [Source:ZFIN;Acc:ZDB-GENE-081022-124]	557155	42.455	3185	0.303707	sgsh/+
mrps35	0.0695684	4.4683	0.581585	0.999775	FALSE	25	2333258	2355107	ENSDARG00000038456	protein_coding	mitochondrial ribosomal protein S35 [Source:NCBI gene;Acc:503880]	503880	48.3146	1513	0.303678	sgsh/+
CU972454.2	-0.315414	0.437336	0.581597	0.999775	FALSE	7	19014767	19015511	ENSDARG00000105616	unprocessed_pseudogene	macrophage mannose receptor 1-like [Source:NCBI gene;Acc:110439907]	110439907	42.8188	745	0.30366	sgsh/+
usf1	0.0569583	5.08862	0.581661	0.999775	FALSE	15	21252532	21262567	ENSDARG00000041689	protein_coding	upstream transcription factor 1 [Source:ZFIN;Acc:ZDB-GENE-040426-1072]	393266	43.0689	832	0.303557	sgsh/+
dclk1a	-0.0630929	7.93489	0.581669	0.999775	FALSE	10	34737322	34871737	ENSDARG00000018856	protein_coding	doublecortin-like kinase 1a [Source:ZFIN;Acc:ZDB-GENE-061013-124]	558997	49.1216	1272	0.303544	sgsh/+
aars1	0.0480636	7.19788	0.581792	0.999775	FALSE	18	18636273	18821929	ENSDARG00000069142	protein_coding	alanyl-tRNA synthetase 1 [Source:ZFIN;Acc:ZDB-GENE-030131-3663]	324940	48.8688	3539	0.303346	sgsh/+
CABZ01068246.1	0.188792	0.104347	0.581793	0.999775	FALSE	15	45338623	45356635	ENSDARG00000114719	protein_coding	NULL		53.4529	1506	0.303345	sgsh/+
ttc14	0.0625869	5.65531	0.5819	0.999775	FALSE	22	37588528	37611681	ENSDARG00000013845	protein_coding	tetratricopeptide repeat domain 14 [Source:ZFIN;Acc:ZDB-GENE-050327-26]	541501	41.7298	5018	0.303173	sgsh/+
ranbp3a	-0.0921882	3.17897	0.58194	0.999775	FALSE	11	6295370	6316718	ENSDARG00000008727	protein_coding	RAN binding protein 3a [Source:ZFIN;Acc:ZDB-GENE-040426-1132]	394115	49.4965	1986	0.303109	sgsh/+
stat4	-0.176684	0.881873	0.58195	0.999775	FALSE	9	41156287	41208343	ENSDARG00000028731	protein_coding	signal transducer and activator of transcription 4 [Source:ZFIN;Acc:ZDB-GENE-030616-264]	368519	41.2857	3828	0.303092	sgsh/+
si:dkey-188i13.9	-0.26386	-0.155791	0.581974	0.999775	FALSE	13	37638758	37642901	ENSDARG00000074754	protein_coding	si:dkey-188i13.9 [Source:ZFIN;Acc:ZDB-GENE-090313-211]	558363	44.7106	669	0.303054	sgsh/+
si:ch1073-406l10.2	0.190708	1.16251	0.581993	0.999775	FALSE	24	33288455	33291784	ENSDARG00000089645	protein_coding	si:ch1073-406l10.2 [Source:ZFIN;Acc:ZDB-GENE-141212-315]	100536977	36.6209	1166	0.303023	sgsh/+
si:ch211-266i6.3	-0.122706	3.20128	0.582018	0.999775	FALSE	10	32050906	32058078	ENSDARG00000086112	protein_coding	si:ch211-266i6.3 [Source:ZFIN;Acc:ZDB-GENE-030131-5420]	568826	42.8513	2448	0.302984	sgsh/+
exosc4	0.0732848	3.53262	0.582018	0.999775	FALSE	2	1939391	1943113	ENSDARG00000103432	protein_coding	exosome component 4 [Source:ZFIN;Acc:ZDB-GENE-040426-1702]	393712	56.9054	782	0.302983	sgsh/+
sptan1	-0.0366271	10.3432	0.582025	0.999775	FALSE	21	13150937	13217905	ENSDARG00000019231	protein_coding	spectrin alpha, non-erythrocytic 1 [Source:ZFIN;Acc:ZDB-GENE-051113-60]	553383	51.8821	861	0.302972	sgsh/+
si:ch211-253p18.5	0.193339	1.16447	0.582079	0.999775	FALSE	20	20713385	20722619	ENSDARG00000091135	protein_coding	si:ch211-253p18.5 [Source:ZFIN;Acc:ZDB-GENE-121214-249]	101884543	41.9023	1167	0.302886	sgsh/+
smim20	0.099381	2.70633	0.582131	0.999775	FALSE	7	62004048	62009910	ENSDARG00000112670	protein_coding	small integral membrane protein 20 [Source:ZFIN;Acc:ZDB-GENE-131002-2]	100330558	39.6429	560	0.302803	sgsh/+
si:dkey-57n24.6	0.0989849	3.15122	0.582174	0.999775	FALSE	11	26669724	26683712	ENSDARG00000052912	protein_coding	si:dkey-57n24.6 [Source:ZFIN;Acc:ZDB-GENE-130530-641]	100334148	43.0674	3397	0.302734	sgsh/+
serpind1	0.278918	-1.05803	0.582328	0.999775	FALSE	8	1766206	1781733	ENSDARG00000021208	protein_coding	serpin peptidase inhibitor, clade D (heparin cofactor), member 1 [Source:ZFIN;Acc:ZDB-GENE-030711-2]	359841	41.8728	2446	0.302486	sgsh/+
scn12aa	0.218257	0.436571	0.582418	0.999775	FALSE	2	51888033	52020049	ENSDARG00000090724	protein_coding	sodium channel, voltage gated, type XII, alpha a [Source:ZFIN;Acc:ZDB-GENE-060908-2]	795688	49.0933	3033	0.302342	sgsh/+
slc27a2a	-0.133075	1.23065	0.582454	0.999775	FALSE	18	62932	73844	ENSDARG00000036237	protein_coding	solute carrier family 27 member 2a [Source:ZFIN;Acc:ZDB-GENE-050706-104]	449925	53.8299	1658	0.302285	sgsh/+
ap5s1	-0.0757257	3.37596	0.582496	0.999775	FALSE	13	14902318	14908999	ENSDARG00000076755	protein_coding	adaptor related protein complex 5 subunit sigma 1 [Source:ZFIN;Acc:ZDB-GENE-090313-184]	556111	50.8442	642	0.302216	sgsh/+
zmiz2	-0.0475855	6.20145	0.582548	0.999775	FALSE	10	45248326	45341821	ENSDARG00000098683	protein_coding	zinc finger, MIZ-type containing 2 [Source:ZFIN;Acc:ZDB-GENE-090313-285]	100333571	53.6088	3014	0.302134	sgsh/+
sult2st1	0.113946	2.88876	0.582574	0.999775	FALSE	12	630295	645972	ENSDARG00000033170	protein_coding	sulfotransferase family 2, cytosolic sulfotransferase 1 [Source:ZFIN;Acc:ZDB-GENE-030219-114]	338214	47.9981	1074	0.302092	sgsh/+
uqcc3	-0.0528778	5.72617	0.582673	0.999775	FALSE	10	27006266	27009584	ENSDARG00000093382	protein_coding	ubiquinol-cytochrome c reductase complex assembly factor 3 [Source:NCBI gene;Acc:558925]	558925	42.9487	722	0.301933	sgsh/+
casc3	-0.0454075	6.84213	0.582715	0.999775	FALSE	3	23428953	23461954	ENSDARG00000029911	protein_coding	casc3 exon junction complex subunit [Source:NCBI gene;Acc:403025]	403025	48.7839	2118	0.301866	sgsh/+
zgc:66024	-0.23441	-0.010367	0.582784	0.999775	FALSE	15	34933552	34938844	ENSDARG00000068846	protein_coding	zgc:66024 [Source:ZFIN;Acc:ZDB-GENE-040426-1511]	393135	39.4231	1238	0.301756	sgsh/+
cyp27c1	-0.163663	3.40658	0.582803	0.999775	FALSE	6	9568149	9581949	ENSDARG00000092660	protein_coding	cytochrome P450, family 27, subfamily C, polypeptide 1 [Source:ZFIN;Acc:ZDB-GENE-080204-68]	558396	44.8723	2623	0.301725	sgsh/+
lima1a	-0.0973553	4.89922	0.582847	0.999775	FALSE	23	36460239	36488629	ENSDARG00000101441	protein_coding	LIM domain and actin binding 1a [Source:ZFIN;Acc:ZDB-GENE-001120-1]	64000	45.8789	2378	0.301655	sgsh/+
ppp1r1c	0.0799761	5.58221	0.582899	0.999775	FALSE	9	44430705	44489978	ENSDARG00000038941	protein_coding	protein phosphatase 1, regulatory (inhibitor) subunit 1C [Source:ZFIN;Acc:ZDB-GENE-040718-273]	436811	42.1581	1173	0.301571	sgsh/+
cacna1fb	-0.128199	3.22394	0.582928	0.999775	FALSE	8	22851472	22927224	ENSDARG00000023683	protein_coding	calcium channel, voltage-dependent, L type, alpha 1F subunit [Source:ZFIN;Acc:ZDB-GENE-031104-1]	559964	47.5805	4835	0.301525	sgsh/+
oxr1a	0.0451299	7.7119	0.582932	0.999775	FALSE	16	43417632	43742318	ENSDARG00000095865	processed_transcript	oxidation resistance 1a [Source:ZFIN;Acc:ZDB-GENE-080219-14]	571418	50.5276	1659	0.301518	sgsh/+
apeh	0.0682319	3.63348	0.583066	0.999775	FALSE	8	53747925	53773539	ENSDARG00000008703	protein_coding	acylaminoacyl-peptide hydrolase [Source:ZFIN;Acc:ZDB-GENE-030131-9870]	100333019	52.681	2238	0.301304	sgsh/+
cox4i1	0.0567781	7.85613	0.583219	0.999775	FALSE	18	30507839	30510241	ENSDARG00000032970	protein_coding	cytochrome c oxidase subunit 4I1 [Source:ZFIN;Acc:ZDB-GENE-030131-5175]	326975	44.9631	611	0.30106	sgsh/+
foxk2	0.0638636	6.91186	0.583362	0.999775	FALSE	12	32370	42214	ENSDARG00000030583	protein_coding	forkhead box K2 [Source:ZFIN;Acc:ZDB-GENE-030131-2861]	324141	56.1783	2962	0.30083	sgsh/+
noc3l	-0.0643507	3.95194	0.583431	0.999775	FALSE	12	5399680	5418340	ENSDARG00000002487	protein_coding	NOC3-like DNA replication regulator [Source:NCBI gene;Acc:321289]	321289	47.3418	2565	0.30072	sgsh/+
ighv2-2	-0.274451	-0.0893153	0.583473	0.999775	FALSE	3	34055269	34055745	ENSDARG00000096424	protein_coding	immunoglobulin heavy variable 2-2 [Source:ZFIN;Acc:ZDB-GENE-030924-5]		41.9847	393	0.300653	sgsh/+
map4k4	-0.047089	8.02826	0.583499	0.999775	FALSE	9	23787	48036	ENSDARG00000098670	protein_coding	mitogen-activated protein kinase kinase kinase kinase 4 [Source:ZFIN;Acc:ZDB-GENE-030131-6722]	103908625	59.2162	3483	0.300612	sgsh/+
grin2db	0.0738557	4.92452	0.583525	0.999775	FALSE	16	13179146	13388821	ENSDARG00000070620	protein_coding	glutamate receptor, ionotropic, N-methyl D-aspartate 2D, b [Source:ZFIN;Acc:ZDB-GENE-100920-7]	100149482	54.5716	4167	0.30057	sgsh/+
zgc:86896	0.235304	1.41002	0.583553	0.999775	FALSE	3	36275633	36286650	ENSDARG00000090369	protein_coding	zgc:86896 [Source:ZFIN;Acc:ZDB-GENE-040625-80]	415190	43.4116	1451	0.300525	sgsh/+
LO018568.2	-0.0591249	4.68788	0.583578	0.999775	FALSE	14	597532	638655	ENSDARG00000103290	protein_coding	amyloid beta A4 precursor protein-binding family B member 2-like [Source:NCBI gene;Acc:101883245]	101883245	44.9007	3775	0.300486	sgsh/+
ugt8	-0.0571756	6.98896	0.583619	0.999775	FALSE	1	20556067	20593778	ENSDARG00000037455	protein_coding	UDP glycosyltransferase 8 [Source:ZFIN;Acc:ZDB-GENE-060616-129]	553508	38.5806	5298	0.300421	sgsh/+
dtnba	0.0545464	4.40483	0.583629	0.999775	FALSE	20	47290004	47348161	ENSDARG00000077694	protein_coding	dystrobrevin, beta a [Source:ZFIN;Acc:ZDB-GENE-030131-3967]	325242	48.8403	2793	0.300405	sgsh/+
si:dkey-20i20.8	0.085988	2.80048	0.58363	0.999775	FALSE	22	2830703	2838356	ENSDARG00000071714	protein_coding	si:dkey-20i20.8 [Source:ZFIN;Acc:ZDB-GENE-060503-59]	560276	42.8123	1433	0.300403	sgsh/+
ube2c	0.0675441	3.85044	0.583664	0.999775	FALSE	6	55299511	55309190	ENSDARG00000101618	protein_coding	ubiquitin-conjugating enzyme E2C [Source:ZFIN;Acc:ZDB-GENE-051030-48]		47.6483	489	0.300348	sgsh/+
osgn1	0.0740245	4.23676	0.583789	0.999775	FALSE	6	50695381	50704689	ENSDARG00000052279	protein_coding	oxidative stress induced growth inhibitor 1 [Source:ZFIN;Acc:ZDB-GENE-040426-864]	393155	50.0549	1820	0.300149	sgsh/+
trim55b	-0.273362	0.472231	0.583796	0.999775	FALSE	24	24831727	24846603	ENSDARG00000058158	protein_coding	tripartite motif containing 55b [Source:ZFIN;Acc:ZDB-GENE-060312-37]	664753	45.8184	1674	0.300138	sgsh/+
vps50	-0.0430957	5.05874	0.583837	0.999775	FALSE	19	40379874	40686675	ENSDARG00000002880	protein_coding	VPS50 EARP/GARPII complex subunit [Source:ZFIN;Acc:ZDB-GENE-060503-325]	100034394	46.8788	2499	0.300072	sgsh/+
si:ch73-308l14.2	-0.0812933	3.308	0.583848	0.999775	FALSE	14	989733	1002138	ENSDARG00000087555	protein_coding	si:ch73-308l14.2 [Source:ZFIN;Acc:ZDB-GENE-141219-12]	100329277	42.1362	2299	0.300054	sgsh/+
llgl1	0.0554954	5.62064	0.583852	0.999775	FALSE	3	39970355	40054749	ENSDARG00000009693	protein_coding	LLGL scribble cell polarity complex component 1 [Source:ZFIN;Acc:ZDB-GENE-060825-69]	751760	47.9733	2248	0.300048	sgsh/+
snapc5	-0.0638878	6.16083	0.583957	0.999775	FALSE	18	19487702	19491162	ENSDARG00000062476	protein_coding	small nuclear RNA activating complex, polypeptide 5 [Source:ZFIN;Acc:ZDB-GENE-041111-50]	492409	41.5663	830	0.299881	sgsh/+
mtrf1	0.093125	2.35456	0.584015	0.999775	FALSE	6	59984772	59990769	ENSDARG00000033579	protein_coding	mitochondrial translational release factor 1 [Source:ZFIN;Acc:ZDB-GENE-050220-8]		55.226	708	0.299788	sgsh/+
FAR2	-0.0806837	4.97379	0.58404	0.999775	FALSE	4	1988460	2036620	ENSDARG00000009262	protein_coding	si:dkey-97m3.1 [Source:ZFIN;Acc:ZDB-GENE-060503-367]	100034578	49.5169	2122	0.299749	sgsh/+
si:dkey-110g7.8	-0.046185	4.73978	0.58405	0.999775	FALSE	3	24201956	24205339	ENSDARG00000074773	protein_coding	si:dkey-110g7.8 [Source:ZFIN;Acc:ZDB-GENE-131121-280]	100150205	46.1098	1748	0.299732	sgsh/+
CR749163.1	0.284632	0.474291	0.584067	0.999775	FALSE	12	36834901	36839455	ENSDARG00000077706	protein_coding	uncharacterized LOC108179108 [Source:NCBI gene;Acc:108179108]	108179108	42.3149	2661	0.299706	sgsh/+
mical2a	0.155573	0.854975	0.58432	0.999775	FALSE	7	65533307	65632854	ENSDARG00000075608	protein_coding	microtubule associated monooxygenase, calponin and LIM domain containing 2a [Source:ZFIN;Acc:ZDB-GENE-110110-2]	569607	50.9708	2140	0.299302	sgsh/+
aagab	0.0582675	4.14343	0.584402	0.999775	FALSE	18	19812608	19819812	ENSDARG00000041170	protein_coding	alpha and gamma adaptin binding protein [Source:ZFIN;Acc:ZDB-GENE-040718-120]	436696	44.1101	1562	0.299171	sgsh/+
prss59.1	0.242099	-0.313436	0.584449	0.999775	FALSE	16	26012569	26013851	ENSDARG00000079274	protein_coding	serine protease 59, tandem duplicate 1 [Source:ZFIN;Acc:ZDB-GENE-030131-1173]	322453	50.8235	850	0.299097	sgsh/+
rmnd1	-0.0724703	3.37662	0.58446	0.999775	FALSE	17	7795559	7818991	ENSDARG00000027465	protein_coding	required for meiotic nuclear division 1 homolog [Source:ZFIN;Acc:ZDB-GENE-050522-21]	553810	44.2857	771	0.29908	sgsh/+
cbfb	0.0962367	2.86533	0.584487	0.999775	FALSE	18	22994113	23072665	ENSDARG00000040917	protein_coding	core-binding factor subunit beta [Source:ZFIN;Acc:ZDB-GENE-980526-440]	30744	46.6627	781	0.299037	sgsh/+
esco1	-0.0484744	4.34043	0.584531	0.999775	FALSE	24	36177388	36196077	ENSDARG00000077057	protein_coding	establishment of sister chromatid cohesion N-acetyltransferase 1 [Source:ZFIN;Acc:ZDB-GENE-130530-818]	100333282	46.1875	2289	0.298967	sgsh/+
BX005461.1	-0.263742	0.743894	0.58455	0.999775	FALSE	24	1106270	1107907	ENSDARG00000096447	lincRNA	NULL		37.8694	1286	0.298937	sgsh/+
ugcg	-0.049269	5.80868	0.584563	0.999775	FALSE	10	11038192	11094127	ENSDARG00000058221	protein_coding	UDP-glucose ceramide glucosyltransferase [Source:ZFIN;Acc:ZDB-GENE-030131-9885]	553944	43.7562	3003	0.298916	sgsh/+
cyp27a1.4	0.0983149	2.63907	0.584569	0.999775	FALSE	9	38446504	38457413	ENSDARG00000055159	protein_coding	cytochrome P450, family 27, subfamily A, polypeptide 1, gene 4 [Source:ZFIN;Acc:ZDB-GENE-030131-1060]	322341	44.0902	1819	0.298906	sgsh/+
CABZ01086041.1	0.27399	-0.793475	0.58459	0.999775	FALSE	15	2820768	2841677	ENSDARG00000019442	protein_coding	angiomotin like 1 [Source:NCBI gene;Acc:101884950]	101884950	48.3805	2918	0.298873	sgsh/+
NPC1L1	0.253973	0.603109	0.584605	0.999775	FALSE	8	40532304	40555340	ENSDARG00000099558	protein_coding	NPC1-like 1 [Source:NCBI gene;Acc:100616532]	100616532	47.27	4066	0.298848	sgsh/+
nsd3	-0.0466309	6.65052	0.584639	0.999775	FALSE	10	20543279	20588889	ENSDARG00000062765	protein_coding	nuclear receptor binding SET domain protein 3 [Source:ZFIN;Acc:ZDB-GENE-050324-2]	100006350	51.4773	4957	0.298794	sgsh/+
cyp4t8	0.0964516	5.8299	0.58465	0.999775	FALSE	16	4615661	4640578	ENSDARG00000004964	protein_coding	cytochrome P450, family 4, subfamily T, polypeptide 8 [Source:ZFIN;Acc:ZDB-GENE-031219-3]	387527	44.1479	1808	0.298778	sgsh/+
esrrb	0.0781036	3.35975	0.584659	0.999775	FALSE	17	52300018	52386518	ENSDARG00000100847	protein_coding	estrogen-related receptor beta [Source:ZFIN;Acc:ZDB-GENE-040616-2]	407693	52.3495	2426	0.298763	sgsh/+
si:dkey-106g10.7	0.0805221	4.01942	0.584707	0.999775	FALSE	7	17760713	17780048	ENSDARG00000088036	protein_coding	si:dkey-106g10.7 [Source:ZFIN;Acc:ZDB-GENE-160728-46]	793997	44.3671	2422	0.298686	sgsh/+
BX649622.1	-0.225541	0.215273	0.584747	0.999775	FALSE	18	32146708	32147630	ENSDARG00000095508	lincRNA	NULL		29.3276	699	0.298623	sgsh/+
plcd3b	0.0603725	4.26798	0.584841	0.999775	FALSE	12	15622621	15663412	ENSDARG00000079572	protein_coding	phospholipase C, delta 3b [Source:ZFIN;Acc:ZDB-GENE-081222-2]	562569	44.7243	3137	0.298473	sgsh/+
FQ976913.1	0.103165	2.62718	0.584875	0.999775	FALSE	25	31165878	31171948	ENSDARG00000110361	protein_coding	cytosolic 5'-nucleotidase 1A [Source:NCBI gene;Acc:560627]	560627	46.1085	848	0.29842	sgsh/+
slc22a31	-0.176025	1.44069	0.58493	0.999775	FALSE	7	56453646	56469115	ENSDARG00000078882	protein_coding	solute carrier family 22 member 31 [Source:ZFIN;Acc:ZDB-GENE-130530-858]	570565	45.9959	2922	0.298332	sgsh/+
sc5d	-0.0819308	4.87981	0.584931	0.999775	FALSE	21	24531679	24535510	ENSDARG00000044642	protein_coding	sterol-C5-desaturase [Source:ZFIN;Acc:ZDB-GENE-040912-56]	447891	44.3067	1291	0.298331	sgsh/+
CABZ01085887.1	-0.064736	4.09458	0.584952	0.999775	FALSE	2	243778	250511	ENSDARG00000110206	protein_coding	NULL		50.4202	357	0.298297	sgsh/+
acot20	0.0926214	3.16147	0.584983	0.999775	FALSE	20	28935413	28938730	ENSDARG00000042510	protein_coding	acyl-CoA thioesterase 20 [Source:ZFIN;Acc:ZDB-GENE-041001-182]	553440	44.0702	1425	0.298247	sgsh/+
ifi30	0.0915211	2.86957	0.584988	0.999775	FALSE	2	24762567	24767470	ENSDARG00000056378	protein_coding	IFI30 lysosomal thiol reductase [Source:NCBI gene;Acc:336503]	336503	43.4809	836	0.29824	sgsh/+
ghra	-0.125056	1.62437	0.585092	0.999775	FALSE	8	31465222	31606514	ENSDARG00000054771	protein_coding	growth hormone receptor a [Source:ZFIN;Acc:ZDB-GENE-070509-1]	100001424	49.3006	2359	0.298075	sgsh/+
BX548073.11	0.134302	0.81181	0.58512	0.999775	FALSE	5	42357256	42360429	ENSDARG00000117679	lincRNA	NULL		40.0735	408	0.29803	sgsh/+
lpar2b	0.269516	-1.0706	0.585208	0.999775	FALSE	1	59192197	59216197	ENSDARG00000042561	protein_coding	lysophosphatidic acid receptor 2b [Source:ZFIN;Acc:ZDB-GENE-051120-99]	567956	55.1512	1786	0.29789	sgsh/+
cluha	-0.0602321	6.60722	0.585214	0.999775	FALSE	15	25321572	25367309	ENSDARG00000030913	protein_coding	clustered mitochondria (cluA/CLU1) homolog a [Source:NCBI gene;Acc:562666]	562666	49.5002	491	0.297881	sgsh/+
pin1	-0.0691012	7.06567	0.58522	0.999775	FALSE	1	59062603	59065948	ENSDARG00000101915	protein_coding	peptidylprolyl cis/trans isomerase, NIMA-interacting 1 [Source:ZFIN;Acc:ZDB-GENE-040426-1714]	393721	51.6824	743	0.297871	sgsh/+
reps1	0.0556593	5.25405	0.585268	0.999775	FALSE	20	39223235	39259880	ENSDARG00000002877	protein_coding	RALBP1 associated Eps domain containing 1 [Source:ZFIN;Acc:ZDB-GENE-030131-9536]	564535	43.1261	3266	0.297795	sgsh/+
CABZ01016118.1	0.272354	-0.501265	0.585284	0.999775	FALSE	4	60664235	60668708	ENSDARG00000116007	protein_coding	NULL		44.8741	2224	0.29777	sgsh/+
khnyn	0.0750187	3.56449	0.585307	0.999775	FALSE	7	1383027	1420526	ENSDARG00000092488	protein_coding	KH and NYN domain containing [Source:ZFIN;Acc:ZDB-GENE-141215-64]	100536128	45.5418	7088	0.297733	sgsh/+
ripor2	-0.0576004	5.63164	0.585322	0.999775	FALSE	19	31593453	31707892	ENSDARG00000061752	protein_coding	RHO family interacting cell polarization regulator 2 [Source:NCBI gene;Acc:563800]	563800	52.0618	3529	0.297709	sgsh/+
ankrd16	0.0867527	2.85207	0.585396	0.999775	FALSE	4	11458078	11462702	ENSDARG00000003822	protein_coding	ankyrin repeat domain 16 [Source:ZFIN;Acc:ZDB-GENE-041210-253]	550225	45.6164	820	0.297591	sgsh/+
ttc12	-0.143176	2.04826	0.585515	0.999775	FALSE	15	21947117	21981546	ENSDARG00000056896	protein_coding	tetratricopeptide repeat domain 12 [Source:ZFIN;Acc:ZDB-GENE-071016-4]	563791	42.0386	1894	0.297404	sgsh/+
st8sia5	0.0476462	5.94521	0.585594	0.999775	FALSE	21	5209476	5240595	ENSDARG00000036584	protein_coding	ST8 alpha-N-acetyl-neuraminide alpha-2,8-sialyltransferase 5 [Source:ZFIN;Acc:ZDB-GENE-060322-8]	553754	51.1734	1079	0.297278	sgsh/+
mybpc2a	0.079269	3.03307	0.585599	0.999775	FALSE	3	30257582	30318595	ENSDARG00000030157	protein_coding	myosin binding protein C, fast type a [Source:ZFIN;Acc:ZDB-GENE-060901-1]	751793	46.4507	3759	0.29727	sgsh/+
cemip2	0.090037	3.14617	0.585703	0.999775	FALSE	5	25760112	25814650	ENSDARG00000061600	protein_coding	cell migration inducing hyaluronidase 2 [Source:NCBI gene;Acc:566851]	566851	44.319	6698	0.297106	sgsh/+
ssr2	-0.0480866	5.17003	0.585705	0.999775	FALSE	19	11231083	11238721	ENSDARG00000005230	protein_coding	signal sequence receptor, beta [Source:ZFIN;Acc:ZDB-GENE-010413-1]	83414	49.1338	621	0.297103	sgsh/+
nop14	-0.0495889	4.93932	0.585705	0.999775	FALSE	21	520479	536970	ENSDARG00000098859	protein_coding	NOP14 nucleolar protein homolog (yeast) [Source:ZFIN;Acc:ZDB-GENE-030131-9691]	321133	52.6476	2304	0.297102	sgsh/+
vps18	0.0417261	5.17789	0.58582	0.999775	FALSE	20	28354269	28361574	ENSDARG00000070433	protein_coding	VPS18 core subunit of CORVET and HOPS complexes [Source:NCBI gene;Acc:100005887]	100005887	45.5982	3544	0.296919	sgsh/+
BX511136.1	-0.183292	0.122768	0.58587	0.999775	FALSE	7	44895614	44898798	ENSDARG00000098131	antisense	NULL		40.6918	983	0.29684	sgsh/+
CABZ01074913.1	0.0987712	3.3429	0.585896	0.999775	FALSE	14	49931223	49943799	ENSDARG00000117376	lincRNA	NULL		35.9702	4159	0.296799	sgsh/+
pkd2	-0.10149	3.54401	0.585941	0.999775	FALSE	1	50538839	50557030	ENSDARG00000014098	protein_coding	polycystic kidney disease 2 [Source:NCBI gene;Acc:432387]	432387	50.6595	3336	0.296728	sgsh/+
zgc:66426	0.175353	0.123618	0.586161	0.999775	FALSE	13	24679674	24688122	ENSDARG00000022007	protein_coding	zgc:66426 [Source:ZFIN;Acc:ZDB-GENE-040426-1639]	393499	39.0772	1225	0.296379	sgsh/+
pvalb4	0.388675	0.201412	0.586288	0.999775	FALSE	3	61174750	61185746	ENSDARG00000024433	protein_coding	parvalbumin 4 [Source:ZFIN;Acc:ZDB-GENE-040625-48]	337731	43.2812	1280	0.296179	sgsh/+
capns1b	0.0499835	5.3699	0.586321	0.999775	FALSE	15	29113616	29122830	ENSDARG00000013804	protein_coding	calpain, small subunit 1 b [Source:ZFIN;Acc:ZDB-GENE-030131-5206]	560033	40.9724	1114	0.296127	sgsh/+
mettl23	0.11526	1.93061	0.586325	0.999775	FALSE	3	60589157	60592979	ENSDARG00000099516	protein_coding	methyltransferase like 23 [Source:ZFIN;Acc:ZDB-GENE-030131-10056]	337849	44.5831	1523	0.29612	sgsh/+
spega	0.0662958	7.19762	0.586334	0.999775	FALSE	6	21095918	21155195	ENSDARG00000039256	protein_coding	striated muscle enriched protein kinase a [Source:NCBI gene;Acc:570504]	570504	43.1491	9444	0.296105	sgsh/+
tmed8	0.0521593	5.37053	0.586362	0.999775	FALSE	17	45136353	45155181	ENSDARG00000052390	protein_coding	transmembrane p24 trafficking protein 8 [Source:ZFIN;Acc:ZDB-GENE-050522-283]	553196	39.6799	3395	0.296061	sgsh/+
slc9a2	0.198715	0.265803	0.586463	0.999775	FALSE	9	6963039	6991650	ENSDARG00000058780	protein_coding	solute carrier family 9 member 2 [Source:ZFIN;Acc:ZDB-GENE-070912-541]	562904	45.1754	2736	0.295902	sgsh/+
si:ch211-246b8.2	0.228451	-0.726217	0.586542	0.999775	FALSE	4	34417403	34452581	ENSDARG00000102904	protein_coding	si:ch211-246b8.2 [Source:ZFIN;Acc:ZDB-GENE-070705-137]		43.2477	3816	0.295777	sgsh/+
CR381540.3	0.172492	0.180497	0.586555	0.999775	FALSE	14	11388813	11392377	ENSDARG00000104214	unprocessed_pseudogene	MAP7 domain-containing protein 1-like [Source:NCBI gene;Acc:796866]	110437859	44.1261	1047	0.295756	sgsh/+
CR381540.3	0.172492	0.180497	0.586555	0.999775	FALSE	14	11388813	11392377	ENSDARG00000104214	unprocessed_pseudogene	MAP7 domain-containing protein 1-like [Source:NCBI gene;Acc:796866]	101887034	44.1261	1047	0.295756	sgsh/+
CR381540.3	0.172492	0.180497	0.586555	0.999775	FALSE	14	11388813	11392377	ENSDARG00000104214	unprocessed_pseudogene	MAP7 domain-containing protein 1-like [Source:NCBI gene;Acc:796866]	101886997	44.1261	1047	0.295756	sgsh/+
CR381540.3	0.172492	0.180497	0.586555	0.999775	FALSE	14	11388813	11392377	ENSDARG00000104214	unprocessed_pseudogene	MAP7 domain-containing protein 1-like [Source:NCBI gene;Acc:796866]	796866	44.1261	1047	0.295756	sgsh/+
zgc:152977	-0.227363	3.27065	0.586695	0.999775	FALSE	12	10478666	10512911	ENSDARG00000077178	protein_coding	zgc:152977 [Source:ZFIN;Acc:ZDB-GENE-060825-353]	751759	48.6836	1388	0.295535	sgsh/+
fam149a	-0.27742	0.0497404	0.586748	0.999775	FALSE	14	29941266	29976066	ENSDARG00000073709	protein_coding	family with sequence similarity 149 member A [Source:ZFIN;Acc:ZDB-GENE-081107-36]	100001989	46.3528	2184	0.295451	sgsh/+
etnppl	0.184242	0.550429	0.586794	0.999775	FALSE	7	60079302	60092321	ENSDARG00000035544	protein_coding	ethanolamine-phosphate phospho-lyase [Source:NCBI gene;Acc:393421]	393421	39.0577	3587	0.29538	sgsh/+
rnaseka	0.113289	1.57665	0.586841	0.999775	FALSE	7	26048033	26049328	ENSDARG00000069461	protein_coding	ribonuclease, RNase K a [Source:NCBI gene;Acc:751692]	751692	40.3207	873	0.295305	sgsh/+
BX005254.4	-0.314384	0.191434	0.586858	0.999775	FALSE	23	36092346	36095368	ENSDARG00000097150	antisense	NULL		32.0212	3023	0.295279	sgsh/+
fmn2b	0.0425768	7.25659	0.586858	0.999775	FALSE	12	47446158	47541290	ENSDARG00000061778	protein_coding	formin 2b [Source:ZFIN;Acc:ZDB-GENE-080225-35]	566432	54.7582	4494	0.295277	sgsh/+
gap43	-0.0792956	9.05501	0.586893	0.999775	FALSE	15	47161917	47176151	ENSDARG00000099744	protein_coding	growth associated protein 43 [Source:ZFIN;Acc:ZDB-GENE-990415-87]	30608	52.0833	1056	0.295223	sgsh/+
fam185a	0.0870717	2.80918	0.586912	0.999775	FALSE	25	18711804	18721297	ENSDARG00000019142	protein_coding	family with sequence similarity 185 member A [Source:ZFIN;Acc:ZDB-GENE-131121-241]	100332968	37.6487	2101	0.295192	sgsh/+
mark4a	-0.0514087	6.21103	0.586921	0.999775	FALSE	5	36768674	36822220	ENSDARG00000023914	protein_coding	MAP/microtubule affinity-regulating kinase 4a [Source:ZFIN;Acc:ZDB-GENE-060531-156]	569346	52.8518	2271	0.295178	sgsh/+
lum	-0.196686	2.21778	0.586942	0.999775	FALSE	4	16349042	16354292	ENSDARG00000045580	protein_coding	lumican [Source:ZFIN;Acc:ZDB-GENE-040625-24]	415149	40.5768	3208	0.295146	sgsh/+
cers4a	0.0537638	4.79015	0.586987	0.999775	FALSE	22	4707663	4733106	ENSDARG00000031387	protein_coding	ceramide synthase 4a [Source:ZFIN;Acc:ZDB-GENE-020808-1]	259250	45.6394	1869	0.295075	sgsh/+
map1sb	0.12881	6.0595	0.586994	0.999775	FALSE	2	36917613	36932253	ENSDARG00000060326	protein_coding	microtubule-associated protein 1Sb [Source:ZFIN;Acc:ZDB-GENE-070912-412]	565533	40.2355	5733	0.295064	sgsh/+
slc4a7	-0.153504	2.89842	0.587053	0.999775	FALSE	16	42693247	42770064	ENSDARG00000073952	protein_coding	solute carrier family 4 member 7 [Source:ZFIN;Acc:ZDB-GENE-140106-104]	568872	49.5803	3396	0.294971	sgsh/+
arglu1a	-0.0593723	8.66401	0.587239	0.999775	FALSE	9	26086135	26096626	ENSDARG00000019223	protein_coding	arginine and glutamate rich 1a [Source:NCBI gene;Acc:406834]	406834	41.827	3509	0.294676	sgsh/+
spata2l	0.132355	0.712347	0.587309	0.999775	FALSE	18	14684115	14688438	ENSDARG00000068814	protein_coding	spermatogenesis associated 2-like [Source:ZFIN;Acc:ZDB-GENE-070705-402]	100003387	41.3524	2307	0.294567	sgsh/+
vimr2	0.306803	0.47946	0.587312	0.999775	FALSE	14	33788835	33824329	ENSDARG00000105188	protein_coding	vimentin-related 2 [Source:ZFIN;Acc:ZDB-GENE-160113-76]	798092	40.2029	4624	0.294562	sgsh/+
theg	-0.21204	0.954916	0.587325	0.999775	FALSE	2	52122663	52139696	ENSDARG00000078644	protein_coding	theg spermatid protein [Source:ZFIN;Acc:ZDB-GENE-070912-59]	561308	48.6767	1058	0.29454	sgsh/+
cwc15	0.0697639	3.5364	0.58742	0.999775	FALSE	5	23576328	23583446	ENSDARG00000013382	protein_coding	CWC15 spliceosome associated protein homolog [Source:NCBI gene;Acc:415140]	415140	47.307	1114	0.294391	sgsh/+
stx7l	-0.133378	1.17081	0.587452	0.999775	FALSE	20	46213553	46232859	ENSDARG00000069208	protein_coding	syntaxin 7-like [Source:ZFIN;Acc:ZDB-GENE-041014-35]	562669	41.6954	1593	0.294341	sgsh/+
dre-mir-184-1	0.655998	-1.13796	0.587471	0.999775	FALSE	18	26203303	26203389	ENSDARG00000081763	miRNA	dre-mir-184-1 [Source:miRBase;Acc:MI0002026]	100033681	48.2759	87	0.294311	sgsh/+
slc37a2	0.056064	5.40211	0.587581	0.999775	FALSE	5	58455488	58483036	ENSDARG00000023394	protein_coding	solute carrier family 37 member 2 [Source:NCBI gene;Acc:406287]	406287	44.2088	2405	0.294138	sgsh/+
plekha1b	-0.0891526	3.01145	0.587714	0.999775	FALSE	12	11496740	11593436	ENSDARG00000094504	protein_coding	pleckstrin homology domain containing, family A (phosphoinositide binding specific) member 1b [Source:ZFIN;Acc:ZDB-GENE-110408-54]	100537419	48.0257	971	0.293929	sgsh/+
si:dkey-30j22.1	0.270259	2.04153	0.587778	0.999775	FALSE	20	35576739	35706379	ENSDARG00000042829	protein_coding	si:dkey-30j22.1 [Source:ZFIN;Acc:ZDB-GENE-041001-184]	565101	41.9833	29476	0.293828	sgsh/+
bscl2l	0.288897	-0.188219	0.587781	0.999775	FALSE	14	6159162	6175947	ENSDARG00000025912	protein_coding	BSCL2 lipid droplet biogenesis associated, seipin, like [Source:ZFIN;Acc:ZDB-GENE-050320-130]	541427	42.4408	1647	0.293824	sgsh/+
CABZ01088346.1	0.246549	-0.881066	0.587873	0.999775	FALSE	25	37489929	37501371	ENSDARG00000099362	protein_coding	NULL		55.4154	951	0.293679	sgsh/+
syt15	-0.203162	1.5331	0.587902	0.999775	FALSE	12	35067863	35084803	ENSDARG00000079926	protein_coding	synaptotagmin XV [Source:ZFIN;Acc:ZDB-GENE-090527-2]	798021	51.943	1403	0.293633	sgsh/+
basp1	0.0392878	11.0151	0.587917	0.999775	FALSE	2	42724404	42748657	ENSDARG00000053358	protein_coding	brain abundant, membrane attached signal protein 1 [Source:NCBI gene;Acc:569631]	569631	43.551	2450	0.29361	sgsh/+
ankrd46b	0.0511813	5.52742	0.587932	0.999775	FALSE	7	50910959	50917255	ENSDARG00000015780	protein_coding	ankyrin repeat domain 46b [Source:NCBI gene;Acc:402888]	402888	46.1456	1408	0.293585	sgsh/+
herpud2	-0.0499082	5.34637	0.587947	0.999775	FALSE	16	42481447	42495383	ENSDARG00000021033	protein_coding	HERPUD family member 2 [Source:NCBI gene;Acc:393157]	393157	43.5421	2420	0.293562	sgsh/+
bahd1	-0.0496238	5.8908	0.58804	0.999775	FALSE	17	31276437	31344400	ENSDARG00000086789	protein_coding	bromo adjacent homology domain containing 1 [Source:ZFIN;Acc:ZDB-GENE-120411-42]	564712	47.0344	4342	0.293415	sgsh/+
si:ch211-253p2.2	0.0912842	3.68416	0.588115	0.999775	FALSE	12	6542789	6551681	ENSDARG00000071772	protein_coding	si:ch211-253p2.2 [Source:ZFIN;Acc:ZDB-GENE-041111-272]		42.6271	2794	0.293297	sgsh/+
rpl22	0.0613589	6.96232	0.58812	0.999775	FALSE	11	29650011	29658396	ENSDARG00000070437	protein_coding	ribosomal protein L22 [Source:ZFIN;Acc:ZDB-GENE-051113-276]	557397	41.2417	607	0.293289	sgsh/+
BX927081.3	-0.201353	1.36184	0.588192	0.999775	FALSE	6	24310761	24316479	ENSDARG00000117309	lincRNA	NULL		37.486	1808	0.293176	sgsh/+
purbb	0.0531912	5.12496	0.588202	0.999775	FALSE	10	44979533	44981295	ENSDARG00000103546	protein_coding	purine-rich element binding protein Bb [Source:NCBI gene;Acc:393519]	393519	53.7153	1763	0.293161	sgsh/+
FO704779.1	0.241757	-1.03049	0.588256	0.999775	FALSE	25	7591293	7601561	ENSDARG00000029232	protein_coding	NULL		40.7215	1733	0.293076	sgsh/+
mrps9	0.0606786	4.72814	0.58826	0.999775	FALSE	6	14980761	15029092	ENSDARG00000061505	protein_coding	mitochondrial ribosomal protein S9 [Source:ZFIN;Acc:ZDB-GENE-060825-257]	751681	40.1404	3134	0.29307	sgsh/+
erap2	-0.103619	3.37225	0.588348	0.999775	FALSE	5	52226807	52243424	ENSDARG00000098618	protein_coding	endoplasmic reticulum aminopeptidase 2 [Source:ZFIN;Acc:ZDB-GENE-080402-6]	100144556	43.1628	3225	0.292931	sgsh/+
rapgef4	0.0958021	2.87281	0.588388	0.999775	FALSE	9	2949272	3034125	ENSDARG00000079872	protein_coding	Rap guanine nucleotide exchange factor (GEF) 4 [Source:ZFIN;Acc:ZDB-GENE-070912-385]	559170	51.0352	3164	0.292869	sgsh/+
wipf2b	-0.0546058	6.67767	0.5884	0.999775	FALSE	19	5604241	5621298	ENSDARG00000006712	protein_coding	WAS/WASL interacting protein family, member 2b [Source:ZFIN;Acc:ZDB-GENE-040625-182]	415255	50.1815	3031	0.29285	sgsh/+
daglb	0.0524576	5.64193	0.588405	0.999775	FALSE	12	964760	979789	ENSDARG00000089888	protein_coding	diacylglycerol lipase, beta [Source:ZFIN;Acc:ZDB-GENE-070619-2]	565287	56.7015	2007	0.292842	sgsh/+
rapgef1b	0.0467817	4.69155	0.588439	0.999775	FALSE	21	4116437	4219783	ENSDARG00000015971	protein_coding	Rap guanine nucleotide exchange factor (GEF) 1b [Source:ZFIN;Acc:ZDB-GENE-040426-1001]	394101	50.939	1915	0.292788	sgsh/+
mta1	0.050116	5.53143	0.588458	0.999775	FALSE	17	37510808	37618891	ENSDARG00000007198	protein_coding	metastasis associated 1 [Source:ZFIN;Acc:ZDB-GENE-131121-353]	794477	50.4034	1335	0.292758	sgsh/+
ARHGEF17	0.0419225	6.57588	0.588484	0.999775	FALSE	18	2681241	2727764	ENSDARG00000101644	protein_coding	si:ch211-248g20.5 [Source:NCBI gene;Acc:100002227]	100002227	46.4739	4651	0.292718	sgsh/+
pcyt1aa	-0.0637551	3.72374	0.588518	0.999775	FALSE	2	9755422	9779959	ENSDARG00000011233	protein_coding	phosphate cytidylyltransferase 1, choline, alpha a [Source:ZFIN;Acc:ZDB-GENE-050417-108]	550327	50.1523	1478	0.292665	sgsh/+
epas1b	-0.0961787	6.55711	0.588642	0.999775	FALSE	13	8375612	8446341	ENSDARG00000057671	protein_coding	endothelial PAS domain protein 1b [Source:ZFIN;Acc:ZDB-GENE-060607-11]	555192	41.4987	8581	0.29247	sgsh/+
rrm1	0.104871	4.95102	0.588643	0.999775	FALSE	21	30772043	30787414	ENSDARG00000014017	protein_coding	ribonucleotide reductase M1 polypeptide [Source:NCBI gene;Acc:30740]	30740	48.224	2928	0.292468	sgsh/+
klf15	0.101324	1.94197	0.588665	0.999775	FALSE	23	35187683	35195908	ENSDARG00000091127	protein_coding	Kruppel-like factor 15 [Source:ZFIN;Acc:ZDB-GENE-030131-7844]	335901	48.5567	2321	0.292434	sgsh/+
mtus1b	-0.039089	6.00155	0.588728	0.999775	FALSE	1	16548733	16619858	ENSDARG00000034105	protein_coding	microtubule associated tumor suppressor 1b [Source:ZFIN;Acc:ZDB-GENE-070619-5]	557250	44.0523	1006	0.292336	sgsh/+
ipo4	0.0672648	4.13162	0.588733	0.999775	FALSE	24	12754013	12832499	ENSDARG00000041493	protein_coding	importin 4 [Source:ZFIN;Acc:ZDB-GENE-041014-307]	553305	47.5047	3744	0.292328	sgsh/+
cd247l	-0.313689	-0.321525	0.588976	0.999775	FALSE	9	34356895	34368842	ENSDARG00000077240	protein_coding	CD247 antigen like [Source:ZFIN;Acc:ZDB-GENE-070508-2]	100101465	41.6018	899	0.291947	sgsh/+
zgc:165515	-0.103755	2.81293	0.588981	0.999775	FALSE	4	72205923	72222067	ENSDARG00000116300	protein_coding	zgc:165515 [Source:ZFIN;Acc:ZDB-GENE-030131-1772]	323052	40.6357	5254	0.291939	sgsh/+
IQSEC1	-0.0445566	5.97853	0.588999	0.999775	FALSE	23	4583747	4677500	ENSDARG00000073822	protein_coding	IQ motif and Sec7 domain ArfGEF 1a [Source:NCBI gene;Acc:100334106]	100334106	52.8369	2820	0.29191	sgsh/+
ptk6b	-0.276596	0.108772	0.589008	0.999775	FALSE	23	17387325	17404011	ENSDARG00000059956	protein_coding	PTK6 protein tyrosine kinase 6b [Source:ZFIN;Acc:ZDB-GENE-060929-1150]	767734	40.3846	2340	0.291897	sgsh/+
tapt1b	0.0410181	5.88512	0.589083	0.999775	FALSE	1	22770255	22803147	ENSDARG00000061143	protein_coding	transmembrane anterior posterior transformation 1b [Source:NCBI gene;Acc:559710]	559710	40.4271	4027	0.291778	sgsh/+
spred2a	-0.0718241	6.10467	0.589171	0.999775	FALSE	1	51444549	51474974	ENSDARG00000052435	protein_coding	sprouty related EVH1 domain containing 2a [Source:ZFIN;Acc:ZDB-GENE-110830-2]	558432	43.7021	1245	0.291641	sgsh/+
otpa	0.0713971	5.837	0.589192	0.999775	FALSE	21	7582036	7586992	ENSDARG00000014201	protein_coding	orthopedia homeobox a [Source:ZFIN;Acc:ZDB-GENE-070216-1]	560759	51.4578	1612	0.291609	sgsh/+
cluhb	0.0543963	4.74523	0.589325	0.999775	FALSE	21	39361040	39403012	ENSDARG00000060566	protein_coding	clustered mitochondria (cluA/CLU1) homolog b [Source:ZFIN;Acc:ZDB-GENE-091113-48]	100150676	49.7778	3375	0.2914	sgsh/+
gabra1	-0.0648006	7.71004	0.589425	0.999775	FALSE	21	42050351	42100471	ENSDARG00000068989	protein_coding	gamma-aminobutyric acid (GABA) A receptor, alpha 1 [Source:ZFIN;Acc:ZDB-GENE-061013-194]	768183	46.2596	1417	0.291243	sgsh/+
adgrf3b	-0.247318	1.53176	0.589441	0.999775	FALSE	20	35495687	35512932	ENSDARG00000093008	protein_coding	adhesion G protein-coupled receptor F3b [Source:ZFIN;Acc:ZDB-GENE-041001-207]	565465	43.6519	3281	0.291218	sgsh/+
napbb	-0.0691022	5.93651	0.589469	0.999775	FALSE	20	45643823	45661053	ENSDARG00000069101	protein_coding	N-ethylmaleimide-sensitive factor attachment protein, beta b [Source:ZFIN;Acc:ZDB-GENE-070112-2132]	568195	45.1437	1009	0.291174	sgsh/+
porcn	0.0907212	3.37447	0.589515	0.999775	FALSE	8	21146262	21155964	ENSDARG00000052558	protein_coding	porcupine O-acyltransferase [Source:ZFIN;Acc:ZDB-GENE-081105-87]	100006275	48.9842	1329	0.291102	sgsh/+
adgrl2a	-0.0537101	7.06753	0.589619	0.999775	FALSE	11	7432533	7737642	ENSDARG00000069356	protein_coding	adhesion G protein-coupled receptor L2a [Source:ZFIN;Acc:ZDB-GENE-000607-49]	57987	46.8189	6631	0.290939	sgsh/+
aplp2	0.0761381	8.62249	0.589752	0.999775	FALSE	18	44364530	44527124	ENSDARG00000054864	protein_coding	amyloid beta (A4) precursor-like protein 2 [Source:ZFIN;Acc:ZDB-GENE-061009-28]	796801	47.9105	4044	0.290731	sgsh/+
ets1	0.194775	0.421911	0.589804	0.999775	FALSE	18	48279202	48296793	ENSDARG00000024431	protein_coding	v-ets avian erythroblastosis virus E26 oncogene homolog 1 [Source:ZFIN;Acc:ZDB-GENE-021115-5]	280651	55.2417	797	0.290651	sgsh/+
rpa2	0.0711128	4.27171	0.589814	0.999775	FALSE	16	4746588	4770233	ENSDARG00000037188	protein_coding	replication protein A2 [Source:ZFIN;Acc:ZDB-GENE-010131-3]	65226	46.9042	1151	0.290635	sgsh/+
hsph1	-0.0830105	3.99651	0.589827	0.999775	FALSE	15	31564137	31588162	ENSDARG00000019874	protein_coding	heat shock 105/110 protein 1 [Source:ZFIN;Acc:ZDB-GENE-120410-4]	557824	42.9675	2137	0.290614	sgsh/+
sltm	-0.0459718	8.26903	0.58986	0.999775	FALSE	7	30532636	30560450	ENSDARG00000052728	protein_coding	SAFB-like, transcription modulator [Source:ZFIN;Acc:ZDB-GENE-040426-2647]	406642	44.2745	740	0.290563	sgsh/+
si:dkey-239i20.4	0.136842	3.46446	0.589888	0.999775	FALSE	20	15114957	15134513	ENSDARG00000043514	protein_coding	si:dkey-239i20.4 [Source:ZFIN;Acc:ZDB-GENE-030131-2644]	557628	43.7834	2530	0.29052	sgsh/+
akap11	0.0383414	8.0332	0.590058	0.999775	FALSE	9	17971935	18006632	ENSDARG00000075435	protein_coding	A kinase (PRKA) anchor protein 11 [Source:ZFIN;Acc:ZDB-GENE-090804-1]	558595	42.2996	6069	0.290254	sgsh/+
ppm1k	-0.0502653	6.00531	0.59006	0.999775	FALSE	1	50594175	50611031	ENSDARG00000010655	protein_coding	protein phosphatase, Mg2+/Mn2+ dependent, 1K [Source:ZFIN;Acc:ZDB-GENE-050306-8]	503713	43.7962	908	0.290251	sgsh/+
CU929544.1	-0.0787355	5.08522	0.59008	0.999775	FALSE	7	74006756	74057288	ENSDARG00000110950	protein_coding	receptor-type tyrosine-protein phosphatase delta-like [Source:NCBI gene;Acc:103911449]	103911449	39.7062	4697	0.290219	sgsh/+
nfkbiz	0.123975	2.25731	0.590112	0.999775	FALSE	1	18716	23389	ENSDARG00000102097	protein_coding	nuclear factor of kappa light polypeptide gene enhancer in B-cells inhibitor, zeta [Source:ZFIN;Acc:ZDB-GENE-071024-1]	100001781	61.562	1146	0.29017	sgsh/+
dennd4b	0.0453612	6.69808	0.590145	0.999775	FALSE	16	54568513	54594680	ENSDARG00000102914	protein_coding	DENN/MADD domain containing 4B [Source:ZFIN;Acc:ZDB-GENE-130530-684]		58.8126	1958	0.290118	sgsh/+
zgc:91976	-0.0505147	4.57092	0.590204	0.999775	FALSE	17	23729717	23765068	ENSDARG00000057053	protein_coding	zgc:91976 [Source:ZFIN;Acc:ZDB-GENE-041114-201]	492359	40.5147	3870	0.290026	sgsh/+
CR394535.1	-0.276357	-0.0123171	0.590261	0.999775	FALSE	3	49576662	49624678	ENSDARG00000103193	protein_coding	zinc-binding protein A33-like [Source:NCBI gene;Acc:100536643]	100536643	44.925	2266	0.289936	sgsh/+
arhgap33	-0.0701862	5.36833	0.590275	0.999775	FALSE	16	44788331	44878255	ENSDARG00000011333	protein_coding	Rho GTPase activating protein 33 [Source:ZFIN;Acc:ZDB-GENE-121105-12]	569720	48.5926	1861	0.289915	sgsh/+
irx4a	0.122386	1.91256	0.590382	0.999775	FALSE	16	378766	383664	ENSDARG00000035648	protein_coding	iroquois homeobox 4a [Source:ZFIN;Acc:ZDB-GENE-040426-1825]	402999	54.3428	1503	0.289749	sgsh/+
gsr	-0.0746491	3.70221	0.590386	0.999775	FALSE	14	38852969	38873145	ENSDARG00000019236	protein_coding	glutathione reductase [Source:ZFIN;Acc:ZDB-GENE-050522-116]	553575	46.0493	895	0.289742	sgsh/+
ascc3	0.0505739	5.39298	0.590399	0.999775	FALSE	16	1504280	1757521	ENSDARG00000086678	protein_coding	activating signal cointegrator 1 complex subunit 3 [Source:NCBI gene;Acc:100332599]	100332599	52.4172	3486	0.289722	sgsh/+
hsd17b12a	-0.0813357	5.01099	0.590405	0.999775	FALSE	25	30196039	30230559	ENSDARG00000015709	protein_coding	hydroxysteroid (17-beta) dehydrogenase 12a [Source:NCBI gene;Acc:327417]	327417	45.2081	885	0.289712	sgsh/+
parp6a	0.108528	4.72007	0.590406	0.999775	FALSE	18	887122	898873	ENSDARG00000042703	protein_coding	poly (ADP-ribose) polymerase family, member 6a [Source:ZFIN;Acc:ZDB-GENE-040718-272]	436810	46.8309	793	0.289711	sgsh/+
cacnb3b	-0.0788993	3.88744	0.590538	0.999775	FALSE	23	26946429	26959206	ENSDARG00000076030	protein_coding	calcium channel, voltage-dependent, beta 3b [Source:ZFIN;Acc:ZDB-GENE-090127-1]	559015	50.8085	804	0.289505	sgsh/+
si:rp71-36a1.1	0.191117	0.705556	0.59054	0.999775	FALSE	22	5908556	5919307	ENSDARG00000095295	protein_coding	si:rp71-36a1.1 [Source:ZFIN;Acc:ZDB-GENE-050208-407]	571927	36.1514	2934	0.289502	sgsh/+
rusc1	-0.0486836	7.09296	0.59056	0.999775	FALSE	16	14029283	14055309	ENSDARG00000078125	protein_coding	RUN and SH3 domain containing 1 [Source:ZFIN;Acc:ZDB-GENE-100922-274]	558727	48.8126	855	0.28947	sgsh/+
zgc:171459	-0.11004	1.86485	0.590612	0.999775	FALSE	25	19666621	19668179	ENSDARG00000077248	protein_coding	zgc:171459 [Source:ZFIN;Acc:ZDB-GENE-030131-2059]	562056	42.638	1304	0.289389	sgsh/+
hcn2b	0.0649661	5.29495	0.590728	0.999775	FALSE	22	18951096	19007968	ENSDARG00000061665	protein_coding	hyperpolarization activated cyclic nucleotide-gated potassium channel 2b [Source:ZFIN;Acc:ZDB-GENE-030131-8228]	557285	50.5512	2540	0.289209	sgsh/+
patl1	0.0396059	6.11769	0.590743	0.999775	FALSE	1	52763979	52790782	ENSDARG00000017423	protein_coding	PAT1 homolog 1, processing body mRNA decay factor [Source:NCBI gene;Acc:100009659]	100009659	48.046	1608	0.289185	sgsh/+
CR847898.1	-0.726717	-1.12468	0.590753	0.999775	FALSE	6	29821617	29827741	ENSDARG00000096822	lincRNA	NULL		46.5909	792	0.289169	sgsh/+
psap	-0.0441074	9.07066	0.590753	0.999775	FALSE	13	5004924	5028964	ENSDARG00000013968	protein_coding	prosaposin [Source:ZFIN;Acc:ZDB-GENE-020108-1]	140811	51.6971	1096	0.289169	sgsh/+
polr2d	-0.0842872	4.63982	0.590884	0.999775	FALSE	2	1124512	1129721	ENSDARG00000076509	protein_coding	polymerase (RNA) II (DNA directed) polypeptide D [Source:ZFIN;Acc:ZDB-GENE-040714-2]	436588	49.2659	613	0.288966	sgsh/+
LO018598.1	-0.137991	4.28662	0.590901	0.999775	FALSE	18	50978940	51015718	ENSDARG00000112431	protein_coding	NULL		59.2665	764	0.288939	sgsh/+
kat7b	-0.0488627	5.04066	0.590928	0.999775	FALSE	12	5981333	5998938	ENSDARG00000031770	protein_coding	K(lysine) acetyltransferase 7b [Source:ZFIN;Acc:ZDB-GENE-030131-1901]	323181	46.2002	1494	0.288897	sgsh/+
adob	0.0712297	4.63824	0.59097	0.999775	FALSE	17	43659940	43661745	ENSDARG00000053571	protein_coding	2-aminoethanethiol (cysteamine) dioxygenase b [Source:ZFIN;Acc:ZDB-GENE-040426-2267]	406474	44.6791	1800	0.288832	sgsh/+
pvalb5	0.387945	-0.577819	0.590982	0.999775	FALSE	3	61208544	61218375	ENSDARG00000032836	protein_coding	parvalbumin 5 [Source:ZFIN;Acc:ZDB-GENE-050417-336]	335623	41.2157	818	0.288814	sgsh/+
mt-nd5	-0.033098	11.5784	0.590999	0.999775	FALSE	MT	12897	14717	ENSDARG00000063921	protein_coding	NADH dehydrogenase subunit 5 [Source:NCBI gene;Acc:140535]	140535	37.1774	1821	0.288787	sgsh/+
hexa	-0.0968543	2.99174	0.591011	0.999775	FALSE	25	22216723	22241312	ENSDARG00000052113	protein_coding	hexosaminidase A (alpha polypeptide) [Source:ZFIN;Acc:ZDB-GENE-050417-283]	550460	48.8739	1488	0.288768	sgsh/+
wfdc2	0.26328	-0.914903	0.591036	0.999775	FALSE	23	12418613	12423778	ENSDARG00000089187	protein_coding	WAP four-disulfide core domain 2 [Source:ZFIN;Acc:ZDB-GENE-090313-47]	556600	49.464	653	0.288729	sgsh/+
si:ch73-95l15.5	0.109955	2.01253	0.591051	0.999775	FALSE	15	34946779	34986101	ENSDARG00000087596	protein_coding	si:ch73-95l15.5 [Source:ZFIN;Acc:ZDB-GENE-030131-3481]	565630	38.4406	5612	0.288706	sgsh/+
asb5a	-0.227726	1.32065	0.591056	0.999775	FALSE	14	36398282	36412506	ENSDARG00000097938	protein_coding	ankyrin repeat and SOCS box containing 5a [Source:ZFIN;Acc:ZDB-GENE-070424-269]	550441	46.6567	897	0.288698	sgsh/+
ftr76	0.302616	-0.688603	0.591082	0.999775	FALSE	15	41716721	41720215	ENSDARG00000076093	protein_coding	finTRIM family, member 76 [Source:ZFIN;Acc:ZDB-GENE-090508-15]	100301512	44.3762	1872	0.288657	sgsh/+
BX901962.3	0.127789	1.33056	0.591113	0.999775	FALSE	4	9630958	9634704	ENSDARG00000110426	antisense	si:dkey-153k10.7 [Source:NCBI gene;Acc:100536058]	100536058	39.2839	978	0.28861	sgsh/+
rap1aa	0.042591	5.40928	0.591116	0.999775	FALSE	8	28267546	28274552	ENSDARG00000012553	protein_coding	RAP1A, member of RAS oncogene family a [Source:ZFIN;Acc:ZDB-GENE-040625-167]	415242	41.3892	1742	0.288604	sgsh/+
dnajb1b	-0.196263	1.32874	0.591164	0.999775	FALSE	1	55745878	55750208	ENSDARG00000041394	protein_coding	DnaJ heat shock protein family (Hsp40) member B1b [Source:ZFIN;Acc:ZDB-GENE-030131-5455]	327244	45.1061	1344	0.28853	sgsh/+
si:ch211-117c9.5	0.0689404	5.62138	0.591207	0.999775	FALSE	23	6795531	6841245	ENSDARG00000071235	protein_coding	si:ch211-117c9.5 [Source:ZFIN;Acc:ZDB-GENE-110408-2]	100150452	48.8352	1739	0.288463	sgsh/+
shc2	-0.14949	1.10682	0.591315	0.999775	FALSE	22	21317597	21351469	ENSDARG00000062080	protein_coding	SHC (Src homology 2 domain containing) transforming protein 2 [Source:ZFIN;Acc:ZDB-GENE-050208-666]	562011	44.9775	2116	0.288295	sgsh/+
si:ch73-233f7.5	-0.151955	4.04364	0.591343	0.999775	FALSE	14	2356243	2358774	ENSDARG00000102095	protein_coding	si:ch73-233f7.5 [Source:ZFIN;Acc:ZDB-GENE-141215-58]		44.9842	2532	0.288252	sgsh/+
ccsapa	-0.0711923	5.28965	0.591552	0.999775	FALSE	1	53954230	53963933	ENSDARG00000025325	protein_coding	centriole, cilia and spindle-associated protein a [Source:ZFIN;Acc:ZDB-GENE-111116-1]	101883094	46.1517	1826	0.287927	sgsh/+
psda	-0.0586621	4.50508	0.591709	0.999775	FALSE	13	22740038	22774491	ENSDARG00000078102	protein_coding	pleckstrin and Sec7 domain containing a [Source:ZFIN;Acc:ZDB-GENE-090313-44]	570918	49.0132	1818	0.287684	sgsh/+
spice1	-0.097992	1.82255	0.591715	0.999775	FALSE	24	21330753	21343982	ENSDARG00000004647	protein_coding	spindle and centriole associated protein 1 [Source:ZFIN;Acc:ZDB-GENE-041212-64]	494093	47.2778	2498	0.287674	sgsh/+
si:dkey-30c15.17	0.270546	-1.01508	0.591726	0.999775	FALSE	18	7363242	7374783	ENSDARG00000058492	protein_coding	si:dkey-30c15.17 [Source:ZFIN;Acc:ZDB-GENE-060503-450]	561375	42.0672	2351	0.287657	sgsh/+
abhd16a	0.047912	5.9539	0.591765	0.999775	FALSE	16	10477533	10516970	ENSDARG00000078929	protein_coding	abhydrolase domain containing 16A [Source:ZFIN;Acc:ZDB-GENE-010601-2]	564613	49.08	2174	0.287597	sgsh/+
dido1	0.0485475	7.52463	0.591812	0.999775	FALSE	11	18531984	18557929	ENSDARG00000057940	protein_coding	death inducer-obliterator 1 [Source:ZFIN;Acc:ZDB-GENE-030131-6117]	553277	44.453	12410	0.287524	sgsh/+
mycn	-0.0928978	5.2608	0.591847	0.999775	FALSE	20	33294428	33299384	ENSDARG00000006837	protein_coding	MYCN proto-oncogene, bHLH transcription factor [Source:NCBI gene;Acc:252851]	252851	47.4277	2488	0.287469	sgsh/+
tie1	-0.0843973	3.99279	0.591924	0.999775	FALSE	6	33979523	34008901	ENSDARG00000004105	protein_coding	tyrosine kinase with immunoglobulin-like and EGF-like domains 1 [Source:NCBI gene;Acc:30746]	30746	41.8618	8605	0.287349	sgsh/+
si:ch211-235i11.6	-0.13756	1.21523	0.591936	0.999775	FALSE	17	50433850	50436199	ENSDARG00000097839	protein_coding	si:ch211-235i11.6 [Source:ZFIN;Acc:ZDB-GENE-131120-95]		41.8486	1374	0.28733	sgsh/+
dgkza	-0.0481961	6.22621	0.59201	0.999775	FALSE	7	38962207	39157394	ENSDARG00000014439	protein_coding	diacylglycerol kinase, zeta a [Source:ZFIN;Acc:ZDB-GENE-111104-3]	553380	45.801	3669	0.287217	sgsh/+
cd99l2	0.0573948	9.84732	0.592125	0.999775	FALSE	7	25878553	25895472	ENSDARG00000056722	protein_coding	CD99 molecule-like 2 [Source:NCBI gene;Acc:323266]	323266	42.196	1460	0.287038	sgsh/+
slc39a8	0.163534	0.0816258	0.592143	0.999775	FALSE	13	11690277	11699530	ENSDARG00000056757	protein_coding	solute carrier family 39 member 8 [Source:ZFIN;Acc:ZDB-GENE-050419-124]		41.6791	1007	0.28701	sgsh/+
sult6b1	0.0786746	3.95495	0.592165	0.999775	FALSE	11	43375326	43388063	ENSDARG00000086826	protein_coding	sulfotransferase family, cytosolic, 6b, member 1 [Source:NCBI gene;Acc:322462]	322462	44.5384	1538	0.286975	sgsh/+
ndst1a	0.217575	5.05248	0.592231	0.999775	FALSE	14	2986680	3032016	ENSDARG00000062397	protein_coding	N-deacetylase/N-sulfotransferase (heparan glucosaminyl) 1a [Source:ZFIN;Acc:ZDB-GENE-111012-2]	100329944	43.0316	8270	0.286874	sgsh/+
rab30	0.063349	4.87605	0.592248	0.999775	FALSE	15	11308462	11341635	ENSDARG00000037884	protein_coding	RAB30, member RAS oncogene family [Source:ZFIN;Acc:ZDB-GENE-040718-250]	437023	40.6947	1929	0.286847	sgsh/+
C24H8orf34	0.0634323	4.50718	0.592253	0.999775	FALSE	24	19210001	19404475	ENSDARG00000095034	protein_coding	zgc:162928 [Source:NCBI gene;Acc:557144]	557144	47.6379	3546	0.286839	sgsh/+
phax	0.0499137	4.80123	0.592257	0.999775	FALSE	10	16029260	16035413	ENSDARG00000044298	protein_coding	phosphorylated adaptor for RNA export [Source:ZFIN;Acc:ZDB-GENE-040822-42]	445490	43.3931	1786	0.286834	sgsh/+
zfyve28	-0.0560983	4.4567	0.592388	0.999775	FALSE	17	43565628	43594864	ENSDARG00000060430	protein_coding	zinc finger, FYVE domain containing 28 [Source:NCBI gene;Acc:777615]	777615	50.7578	3365	0.286631	sgsh/+
BX890559.1	-0.254473	-0.0125937	0.592407	0.999775	FALSE	20	16279963	16283039	ENSDARG00000093309	processed_transcript	NULL		39.7622	984	0.2866	sgsh/+
itgb1a	-0.0673577	5.31567	0.592411	0.999775	FALSE	24	1110138	1151483	ENSDARG00000071863	protein_coding	integrin, beta 1a [Source:ZFIN;Acc:ZDB-GENE-060803-2]	556734	45.9752	4715	0.286595	sgsh/+
zgc:165508	0.0638625	5.81728	0.592447	0.999775	FALSE	15	44559448	44601331	ENSDARG00000104296	protein_coding	zgc:165508 [Source:ZFIN;Acc:ZDB-GENE-070719-4]	100101652	49.0196	1581	0.286539	sgsh/+
stard5	0.176893	1.44682	0.592537	0.999775	FALSE	7	11595264	11605185	ENSDARG00000076117	protein_coding	StAR-related lipid transfer (START) domain containing 5 [Source:ZFIN;Acc:ZDB-GENE-130103-4]		42.6495	633	0.286399	sgsh/+
ncor2	-0.0394151	8.26042	0.592584	0.999775	FALSE	8	43379436	43574935	ENSDARG00000000966	protein_coding	nuclear receptor corepressor 2 [Source:ZFIN;Acc:ZDB-GENE-030616-81]	561503	52.854	6310	0.286328	sgsh/+
hsf2	-0.105922	4.32983	0.592636	0.999775	FALSE	20	40475576	40487284	ENSDARG00000053097	protein_coding	heat shock transcription factor 2 [Source:ZFIN;Acc:ZDB-GENE-011128-1]	140427	42.6735	1982	0.286246	sgsh/+
adam23a	-0.0515156	8.79925	0.592762	0.999775	FALSE	6	13136602	13188667	ENSDARG00000062323	protein_coding	ADAM metallopeptidase domain 23a [Source:ZFIN;Acc:ZDB-GENE-070810-2]	794175	51.3138	2148	0.286051	sgsh/+
dnph1	0.268255	0.527775	0.592772	0.999775	FALSE	13	4218329	4223955	ENSDARG00000075730	protein_coding	2'-deoxynucleoside 5'-phosphate N-hydrolase 1 [Source:NCBI gene;Acc:561810]	561810	43.4916	653	0.286036	sgsh/+
si:dkey-88p24.11	0.0746211	3.72542	0.59282	0.999775	FALSE	10	26998414	26999482	ENSDARG00000092787	protein_coding	si:dkey-88p24.11 [Source:ZFIN;Acc:ZDB-GENE-030131-8991]	558861	45.2614	612	0.285962	sgsh/+
CABZ01058723.1	0.117877	1.84442	0.592899	0.999775	FALSE	2	43509502	43517018	ENSDARG00000117748	lincRNA	NULL		37.1472	1311	0.285839	sgsh/+
htr1fa	0.0984118	2.34726	0.592901	0.999775	FALSE	9	19248124	19308435	ENSDARG00000109862	protein_coding	5-hydroxytryptamine (serotonin) receptor 1Fa [Source:ZFIN;Acc:ZDB-GENE-081105-125]	100005344	38.9272	2825	0.285837	sgsh/+
thsd7ab	0.0661466	4.92794	0.592911	0.999775	FALSE	16	46869010	47178134	ENSDARG00000090496	protein_coding	thrombospondin, type I, domain containing 7Ab [Source:ZFIN;Acc:ZDB-GENE-130530-999]	101883726	56.7922	4764	0.285821	sgsh/+
sfrp5	-0.0783856	3.98221	0.592921	0.999775	FALSE	13	39911551	39947335	ENSDARG00000039041	protein_coding	secreted frizzled-related protein 5 [Source:ZFIN;Acc:ZDB-GENE-011108-2]	117510	44.585	1976	0.285806	sgsh/+
pimr129	-0.288968	-0.833291	0.592932	0.999775	FALSE	20	39489931	39495941	ENSDARG00000068994	protein_coding	Pim proto-oncogene, serine/threonine kinase, related 129 [Source:ZFIN;Acc:ZDB-GENE-130531-13]	570632	48.5627	2296	0.285789	sgsh/+
ncoa2	0.0401125	7.31099	0.592976	0.999775	FALSE	24	14240196	14445137	ENSDARG00000017929	protein_coding	nuclear receptor coactivator 2 [Source:NCBI gene;Acc:81884]	81884	48.5141	7903	0.285721	sgsh/+
tmem91	0.132158	1.65625	0.592991	0.999775	FALSE	18	36037223	36046166	ENSDARG00000068456	protein_coding	transmembrane protein 91 [Source:ZFIN;Acc:ZDB-GENE-060503-581]	101885207	49.505	303	0.285698	sgsh/+
rc3h1b	-0.0408986	6.40861	0.592998	0.999775	FALSE	2	7149588	7189594	ENSDARG00000063182	protein_coding	ring finger and CCCH-type domains 1b [Source:ZFIN;Acc:ZDB-GENE-060503-79]	558213	47.7086	6405	0.285687	sgsh/+
tgfb1b	-0.206396	0.0418194	0.593028	0.999775	FALSE	21	21621042	21629828	ENSDARG00000034895	protein_coding	transforming growth factor, beta 1b [Source:ZFIN;Acc:ZDB-GENE-091028-1]	563884	44.3336	1403	0.28564	sgsh/+
BX936447.2	0.906368	-0.712674	0.593086	0.999775	FALSE	9	40278147	40278263	ENSDARG00000105852	rRNA	NULL		52.9915	117	0.28555	sgsh/+
CABZ01060030.2	-0.12514	1.70921	0.593088	0.999775	FALSE	8	50520139	50525360	ENSDARG00000106579	protein_coding	rho-related BTB domain-containing protein 2-like [Source:NCBI gene;Acc:100331257]	100331257	50.9174	654	0.285547	sgsh/+
pm20d1.2	-0.110037	4.22077	0.593126	0.999775	FALSE	23	17993791	18017946	ENSDARG00000062096	protein_coding	peptidase M20 domain containing 1, tandem duplicate 2 [Source:NCBI gene;Acc:768158]	768158	39.6133	2224	0.285489	sgsh/+
zgc:153169	0.109905	1.7075	0.593129	0.999775	FALSE	13	24396666	24402100	ENSDARG00000034605	protein_coding	zgc:153169 [Source:ZFIN;Acc:ZDB-GENE-060929-764]	767799	41.604	1197	0.285484	sgsh/+
slc2a11l	0.221495	0.61638	0.59313	0.999775	FALSE	10	17485945	17501528	ENSDARG00000062873	protein_coding	solute carrier family 2 member 11, like [Source:ZFIN;Acc:ZDB-GENE-061215-118]	564849	47.7008	1457	0.285482	sgsh/+
myo18aa	-0.0789541	6.14821	0.593141	0.999775	FALSE	10	36950773	37075361	ENSDARG00000075752	protein_coding	myosin XVIIIAa [Source:ZFIN;Acc:ZDB-GENE-080425-5]	566880	49.7354	7936	0.285466	sgsh/+
adipoqb	-0.265395	1.1384	0.593219	0.999775	FALSE	2	4490604	4496358	ENSDARG00000100086	protein_coding	adiponectin, C1Q and collagen domain containing, b [Source:ZFIN;Acc:ZDB-GENE-060825-220]	751715	50.0257	975	0.285345	sgsh/+
rbbp8l	0.270656	-0.897569	0.593222	0.999775	FALSE	23	7471072	7504017	ENSDARG00000087032	protein_coding	retinoblastoma binding protein 8-like [Source:ZFIN;Acc:ZDB-GENE-030131-3078]	324358	44.3267	4248	0.28534	sgsh/+
mtpap	0.0770645	3.07531	0.593258	0.999775	FALSE	12	23664335	23674621	ENSDARG00000076155	protein_coding	mitochondrial poly(A) polymerase [Source:ZFIN;Acc:ZDB-GENE-101208-3]	563801	44.6095	2356	0.285284	sgsh/+
gng5	0.0589043	4.61968	0.593277	0.999775	FALSE	2	6243144	6249163	ENSDARG00000039830	protein_coding	guanine nucleotide binding protein (G protein), gamma 5 [Source:ZFIN;Acc:ZDB-GENE-030131-9966]	337838	44.0936	855	0.285255	sgsh/+
bcl7bb	0.0938843	2.61153	0.593281	0.999775	FALSE	18	41549764	41559418	ENSDARG00000040396	protein_coding	BAF chromatin remodeling complex subunit BCL7B b [Source:NCBI gene;Acc:81595]	81595	39.6615	1359	0.285249	sgsh/+
parla	0.106788	2.96583	0.593282	0.999775	FALSE	2	5543901	5561019	ENSDARG00000039310	protein_coding	presenilin associated, rhomboid-like a [Source:NCBI gene;Acc:541485]	541485	42.1787	850	0.285248	sgsh/+
sox32	0.353265	-0.689093	0.593284	0.999775	FALSE	7	58823406	58826164	ENSDARG00000100591	protein_coding	SRY-box transcription factor 32 [Source:ZFIN;Acc:ZDB-GENE-011026-1]	116990	36.965	2313	0.285245	sgsh/+
lbx2	0.144363	1.09558	0.59335	0.999775	FALSE	14	5383060	5391183	ENSDARG00000025131	protein_coding	ladybird homeobox 2 [Source:ZFIN;Acc:ZDB-GENE-001206-2]	64276	40.6132	3180	0.285143	sgsh/+
nefla	-0.0779788	8.77659	0.593391	0.999775	FALSE	21	19008168	19011040	ENSDARG00000057568	protein_coding	neurofilament, light polypeptide a [Source:ZFIN;Acc:ZDB-GENE-091117-1]	793912	48.7643	2718	0.28508	sgsh/+
slc38a8b	0.181795	0.653833	0.593396	0.999775	FALSE	7	29163762	29176207	ENSDARG00000054196	protein_coding	solute carrier family 38 member 8b [Source:ZFIN;Acc:ZDB-GENE-121005-6]	795255	44.459	1904	0.285072	sgsh/+
AL935174.4	-0.178864	0.26759	0.593402	0.999775	FALSE	17	23255365	23262007	ENSDARG00000115129	protein_coding	NULL		52.7051	1146	0.285063	sgsh/+
zgc:110626	0.135765	1.5336	0.593404	0.999775	FALSE	5	46277593	46285575	ENSDARG00000053159	protein_coding	zgc:110626 [Source:ZFIN;Acc:ZDB-GENE-050417-447]	550588	41.8113	1844	0.28506	sgsh/+
znf1184	-0.112045	1.42481	0.593446	0.999775	FALSE	22	1815408	1818563	ENSDARG00000101694	protein_coding	zinc finger protein 1184 [Source:ZFIN;Acc:ZDB-GENE-050208-784]	101884013	43.5096	1248	0.284995	sgsh/+
nkx2.2a	0.0624239	4.20768	0.593457	0.999775	FALSE	17	42208623	42218652	ENSDARG00000053298	protein_coding	NK2 homeobox 2a [Source:NCBI gene;Acc:30697]	30697	39.8468	1555	0.284977	sgsh/+
tsn	0.0503762	4.98745	0.593461	0.999775	FALSE	9	22929675	22939510	ENSDARG00000041830	protein_coding	translin [Source:ZFIN;Acc:ZDB-GENE-030131-6039]	334107	40.8648	2359	0.284971	sgsh/+
zfand6	0.0718377	3.59801	0.593463	0.999775	FALSE	7	10562118	10583151	ENSDARG00000098443	protein_coding	zinc finger, AN1-type domain 6 [Source:ZFIN;Acc:ZDB-GENE-030131-8405]	336461	41.7584	1415	0.284968	sgsh/+
timeless	0.0471126	5.211	0.593475	0.999775	FALSE	11	3211826	3258701	ENSDARG00000078497	protein_coding	timeless circadian clock [Source:ZFIN;Acc:ZDB-GENE-030131-8978]	325855	48.6243	3962	0.28495	sgsh/+
zpr1	-0.0629595	4.51331	0.593506	0.999775	FALSE	10	29820172	29831944	ENSDARG00000043542	protein_coding	ZPR1 zinc finger [Source:ZFIN;Acc:ZDB-GENE-040426-2110]	406382	42.7952	700	0.284902	sgsh/+
LO018380.1	0.089495	4.2368	0.593567	0.999775	FALSE	7	72040939	72067475	ENSDARG00000041086	protein_coding	sodium/potassium/calcium exchanger 3-like [Source:NCBI gene;Acc:101886560]	101886560	52.5912	1563	0.284809	sgsh/+
frs3	-0.0422558	5.4996	0.593575	0.999775	FALSE	6	40587551	40606273	ENSDARG00000078688	protein_coding	fibroblast growth factor receptor substrate 3 [Source:ZFIN;Acc:ZDB-GENE-131121-119]	100330147	51.0591	2188	0.284795	sgsh/+
igfn1.4	0.264177	0.3218	0.593699	0.999775	FALSE	6	46771654	46790042	ENSDARG00000086028	protein_coding	immunoglobulin like and fibronectin type III domain containing 1, tandem duplicate 4 [Source:ZFIN;Acc:ZDB-GENE-131125-85]	100331815	43.0123	3868	0.284605	sgsh/+
brd4	-0.064076	7.03147	0.593737	0.999775	FALSE	3	53116172	53224280	ENSDARG00000078904	protein_coding	bromodomain containing 4 [Source:NCBI gene;Acc:570531]	570531	54.6456	5629	0.284546	sgsh/+
nxpe3	0.0655405	3.93606	0.593751	0.999775	FALSE	9	34230067	34243967	ENSDARG00000061690	protein_coding	neurexophilin and PC-esterase domain family, member 3 [Source:NCBI gene;Acc:564277]	564277	48.3135	1557	0.284525	sgsh/+
glsb	0.0650379	6.56639	0.593831	0.999775	FALSE	9	41273231	41351426	ENSDARG00000040705	protein_coding	glutaminase b [Source:ZFIN;Acc:ZDB-GENE-030616-550]	564746	40.954	1618	0.284401	sgsh/+
mrps33	-0.0546799	4.67185	0.593902	0.999775	FALSE	4	12102267	12106039	ENSDARG00000020015	protein_coding	mitochondrial ribosomal protein S33 [Source:ZFIN;Acc:ZDB-GENE-040715-6]	432383	35.4021	1362	0.284291	sgsh/+
sorbs2b	0.0439247	6.05598	0.593913	0.999775	FALSE	14	29807097	29906209	ENSDARG00000061603	protein_coding	sorbin and SH3 domain containing 2b [Source:ZFIN;Acc:ZDB-GENE-070308-3]	563408	48.4003	4702	0.284275	sgsh/+
laptm5	-0.147712	1.59668	0.593947	0.999775	FALSE	19	43297546	43309596	ENSDARG00000101785	protein_coding	lysosomal protein transmembrane 5 [Source:ZFIN;Acc:ZDB-GENE-170303-1]	100151049	46.6286	875	0.284222	sgsh/+
BX548075.3	-0.529236	-0.0853548	0.59407	0.999775	FALSE	19	27571706	27575094	ENSDARG00000094497	processed_transcript	NULL		39.8681	796	0.284033	sgsh/+
efemp2a	0.13526	3.24357	0.594117	0.999775	FALSE	14	30669662	30704075	ENSDARG00000094324	protein_coding	EGF containing fibulin extracellular matrix protein 2a [Source:ZFIN;Acc:ZDB-GENE-041212-8]	494044	40.9774	4993	0.28396	sgsh/+
chpfb	0.0874675	2.31857	0.594131	0.999775	FALSE	6	13698813	13716744	ENSDARG00000078037	protein_coding	chondroitin polymerizing factor b [Source:ZFIN;Acc:ZDB-GENE-100504-1]	103911184	48.2649	2666	0.283939	sgsh/+
fmnl2b	0.0506493	7.2687	0.594173	0.999775	FALSE	6	13390289	13449556	ENSDARG00000075041	protein_coding	formin-like 2b [Source:ZFIN;Acc:ZDB-GENE-041111-182]	492608	47.0876	4308	0.283875	sgsh/+
si:dkey-21c1.8	0.218182	0.143134	0.594248	0.999775	FALSE	12	34732262	34733438	ENSDARG00000100121	protein_coding	si:dkey-21c1.8 [Source:ZFIN;Acc:ZDB-GENE-141216-126]		37.3832	1177	0.283759	sgsh/+
hspa12a	-0.0571885	6.02044	0.594256	0.999775	FALSE	17	21220934	21280185	ENSDARG00000070603	protein_coding	heat shock protein 12A [Source:ZFIN;Acc:ZDB-GENE-031001-1]	751725	48.1639	1698	0.283746	sgsh/+
kctd10	-0.0452968	5.03576	0.594264	0.999775	FALSE	5	19436483	19444949	ENSDARG00000017115	protein_coding	potassium channel tetramerization domain containing 10 [Source:ZFIN;Acc:ZDB-GENE-040426-2843]	406787	40.3698	3688	0.283735	sgsh/+
ccdc85al	0.0653025	5.95391	0.594385	0.999775	FALSE	6	6736925	6775821	ENSDARG00000005343	protein_coding	coiled-coil domain containing 85A, like [Source:ZFIN;Acc:ZDB-GENE-040912-92]	447831	48.1195	2712	0.283548	sgsh/+
sec24b	0.0407964	6.50738	0.594448	0.999775	FALSE	14	1124409	1162740	ENSDARG00000071906	protein_coding	SEC24 homolog B, COPII coat complex component [Source:ZFIN;Acc:ZDB-GENE-030131-6565]	334633	49.1922	1919	0.283451	sgsh/+
rbl2	0.0400349	5.57957	0.594478	0.999775	FALSE	25	36010815	36044583	ENSDARG00000045636	protein_coding	retinoblastoma-like 2 (p130) [Source:ZFIN;Acc:ZDB-GENE-061109-2]	100331892	41.6517	6413	0.283405	sgsh/+
ppp2r2cb	-0.055963	4.49773	0.594534	0.999775	FALSE	14	21204541	21219659	ENSDARG00000062277	protein_coding	protein phosphatase 2, regulatory subunit B, gamma b [Source:ZFIN;Acc:ZDB-GENE-130530-705]	559392	48.2706	1952	0.283318	sgsh/+
inavaa	0.0744184	4.57984	0.594566	0.999775	FALSE	8	23753273	23776399	ENSDARG00000078155	protein_coding	innate immunity activator a [Source:ZFIN;Acc:ZDB-GENE-081105-161]	567844	48.6641	1557	0.28327	sgsh/+
BX546500.1	-0.185068	1.50337	0.594582	0.999775	FALSE	23	12926092	12931693	ENSDARG00000086495	protein_coding	NULL		48.1614	5602	0.283245	sgsh/+
si:dkey-45k15.1	0.392297	1.0158	0.594592	0.999775	FALSE	13	7368994	7432715	ENSDARG00000061714	protein_coding	si:dkey-45k15.1 [Source:ZFIN;Acc:ZDB-GENE-081107-67]	101882842	35.5398	4011	0.283229	sgsh/+
fam167aa	-0.256843	1.09106	0.594667	0.999775	FALSE	17	5611166	5622440	ENSDARG00000067665	protein_coding	family with sequence similarity 167 member Aa [Source:ZFIN;Acc:ZDB-GENE-061013-209]	768193	34.7857	2789	0.283115	sgsh/+
specc1	-0.0426576	5.44653	0.594698	0.999775	FALSE	5	62804252	62988463	ENSDARG00000029480	protein_coding	sperm antigen with calponin homology and coiled-coil domains 1 [Source:ZFIN;Acc:ZDB-GENE-060526-207]	562343	45.8906	3146	0.283067	sgsh/+
pak7	0.0606011	6.70278	0.594709	0.999775	FALSE	20	54685143	54744600	ENSDARG00000030154	protein_coding	p21 protein (Cdc42/Rac)-activated kinase 7 [Source:ZFIN;Acc:ZDB-GENE-040426-2085]	405898	51.5023	3062	0.28305	sgsh/+
AL645691.2	0.269075	-0.503537	0.594796	0.999775	FALSE	4	34553067	34589087	ENSDARG00000102716	unprocessed_pseudogene	NULL		46.2671	3938	0.282917	sgsh/+
zgc:174224	-0.117495	1.25384	0.59482	0.999775	FALSE	22	2345752	2352152	ENSDARG00000093875	protein_coding	zgc:174224 [Source:ZFIN;Acc:ZDB-GENE-071004-118]		45.0355	564	0.28288	sgsh/+
cyth4a	0.0935038	2.19499	0.594939	0.999775	FALSE	3	29487300	29508959	ENSDARG00000038011	protein_coding	cytohesin 4a [Source:ZFIN;Acc:ZDB-GENE-090624-6]	566849	36.2912	2885	0.282697	sgsh/+
vcla	-0.0839848	3.54846	0.595028	0.999775	FALSE	13	25211939	25284716	ENSDARG00000044968	protein_coding	vinculin a [Source:ZFIN;Acc:ZDB-GENE-050506-61]	552980	52.1525	3756	0.282561	sgsh/+
amd1	0.0690281	8.10459	0.59503	0.999775	FALSE	20	2950005	2978968	ENSDARG00000043856	protein_coding	adenosylmethionine decarboxylase 1 [Source:ZFIN;Acc:ZDB-GENE-040426-760]	792097	41.4712	2964	0.282558	sgsh/+
si:ch211-154e10.1	-0.127464	2.10943	0.59504	0.999775	FALSE	5	69981453	70065490	ENSDARG00000094605	protein_coding	si:ch211-154e10.1 [Source:ZFIN;Acc:ZDB-GENE-081104-136]	445235	50.873	831	0.282541	sgsh/+
tmem51b	0.180467	0.359482	0.595046	0.999775	FALSE	11	25833219	25853212	ENSDARG00000061916	protein_coding	transmembrane protein 51b [Source:ZFIN;Acc:ZDB-GENE-030131-5373]	327162	50.0362	1381	0.282533	sgsh/+
slc4a11	0.0862141	5.00415	0.595069	0.999775	FALSE	13	13770980	13922696	ENSDARG00000075532	protein_coding	solute carrier family 4 member 11 [Source:ZFIN;Acc:ZDB-GENE-090313-183]	559346	52.7091	2457	0.282498	sgsh/+
irf2a	-0.06504	3.90239	0.595156	0.999775	FALSE	1	39859782	39880189	ENSDARG00000007387	protein_coding	interferon regulatory factor 2a [Source:ZFIN;Acc:ZDB-GENE-030131-4135]	325410	40.0105	1399	0.282364	sgsh/+
angel2	0.0599355	4.35524	0.595161	0.999775	FALSE	20	37920096	37934315	ENSDARG00000016743	protein_coding	angel homolog 2 (Drosophila) [Source:NCBI gene;Acc:562704]	562704	48.1474	709	0.282357	sgsh/+
SCARF2	0.12793	1.86934	0.595186	0.999775	FALSE	5	11290851	11361593	ENSDARG00000114825	protein_coding	scavenger receptor class F, member 2 [Source:NCBI gene;Acc:100329632]	100329632	51.4863	2523	0.282318	sgsh/+
sh3rf2	0.0866381	3.59884	0.595224	0.999775	FALSE	14	23874062	23970173	ENSDARG00000101178	protein_coding	SH3 domain containing ring finger 2 [Source:ZFIN;Acc:ZDB-GENE-141212-301]	100537944	43.3993	2815	0.282259	sgsh/+
prmt3	0.115226	2.73214	0.595256	0.999775	FALSE	7	17106160	17223955	ENSDARG00000019791	protein_coding	protein arginine methyltransferase 3 [Source:ZFIN;Acc:ZDB-GENE-041105-1]	550348	45.1804	2037	0.28221	sgsh/+
dym	0.0711655	3.82513	0.595305	0.999775	FALSE	21	3476207	3613702	ENSDARG00000042555	protein_coding	dymeclin [Source:ZFIN;Acc:ZDB-GENE-091204-348]	572325	51.0765	1928	0.282135	sgsh/+
CABZ01109480.1	-0.266859	-0.937539	0.595325	0.999775	FALSE	14	1537536	1543834	ENSDARG00000116994	protein_coding	NULL		47.4638	414	0.282104	sgsh/+
si:dkey-174i8.1	0.16741	1.91486	0.59535	0.999775	FALSE	13	22104298	22114795	ENSDARG00000076843	protein_coding	si:dkey-174i8.1 [Source:ZFIN;Acc:ZDB-GENE-160114-17]	563760	37.5347	9735	0.282066	sgsh/+
trim46a	0.0435958	4.74852	0.595375	0.999775	FALSE	16	23353541	23379464	ENSDARG00000012367	protein_coding	tripartite motif containing 46a [Source:ZFIN;Acc:ZDB-GENE-110825-1]	569905	53.5618	2408	0.282027	sgsh/+
si:dkey-117m1.4	0.0641697	4.63009	0.595418	0.999775	FALSE	1	40057412	40086978	ENSDARG00000093120	protein_coding	si:dkey-117m1.4 [Source:ZFIN;Acc:ZDB-GENE-090313-177]	100537580	53.6742	2953	0.281963	sgsh/+
CU076099.1	0.428764	0.320318	0.595421	0.999775	FALSE	17	11400583	11400665	ENSDARG00000089164	snoRNA	NULL		40.9639	83	0.281958	sgsh/+
si:dkey-94l16.4	0.0771978	3.33101	0.59543	0.999775	FALSE	12	532019	540211	ENSDARG00000090142	protein_coding	si:dkey-94l16.4 [Source:ZFIN;Acc:ZDB-GENE-121214-291]	101885814	50.1375	2545	0.281944	sgsh/+
fam169ab	-0.102481	2.9625	0.595444	0.999775	FALSE	21	15870752	15898689	ENSDARG00000004177	protein_coding	family with sequence similarity 169 member Ab [Source:ZFIN;Acc:ZDB-GENE-091118-95]	553309	46.0801	1199	0.281922	sgsh/+
fam89b	-0.0578909	4.31789	0.595477	0.999775	FALSE	10	26834985	26837173	ENSDARG00000069106	protein_coding	family with sequence similarity 89 member B [Source:ZFIN;Acc:ZDB-GENE-091204-269]	100151239	48.8008	959	0.281872	sgsh/+
cyb5d2	0.185805	3.52206	0.595497	0.999775	FALSE	5	31032149	31035198	ENSDARG00000061006	protein_coding	cytochrome b5 domain containing 2 [Source:NCBI gene;Acc:795950]	795950	49.7409	965	0.281841	sgsh/+
ccdc15	0.277889	1.32757	0.595498	0.999775	FALSE	5	58421536	58450649	ENSDARG00000067517	protein_coding	coiled-coil domain containing 15 [Source:ZFIN;Acc:ZDB-GENE-120411-25]	100333818	45.1683	1842	0.28184	sgsh/+
si:dkeyp-68b7.12	0.124233	1.16631	0.595529	0.999775	FALSE	2	57953239	57991638	ENSDARG00000074846	protein_coding	si:dkeyp-68b7.12 [Source:ZFIN;Acc:ZDB-GENE-141212-333]	100151151	40.4447	3553	0.281792	sgsh/+
crtc3	0.0648164	4.18597	0.595536	0.999775	FALSE	7	50548074	50633285	ENSDARG00000052114	protein_coding	CREB regulated transcription coactivator 3 [Source:ZFIN;Acc:ZDB-GENE-070712-2]	570024	54.8973	1545	0.281782	sgsh/+
ftr23	0.320116	0.938377	0.59558	0.999775	FALSE	2	47905735	47911747	ENSDARG00000067985	protein_coding	finTRIM family, member 23 [Source:ZFIN;Acc:ZDB-GENE-070912-322]	560494	41.457	2265	0.281713	sgsh/+
hadhaa	-0.0719305	4.70126	0.595653	0.999775	FALSE	20	47953047	47984895	ENSDARG00000057128	protein_coding	hydroxyacyl-CoA dehydrogenase trifunctional multienzyme complex subunit alpha a [Source:ZFIN;Acc:ZDB-GENE-031222-5]	553401	47.607	2758	0.281602	sgsh/+
rps6kal	0.0486025	6.24347	0.595655	0.999775	FALSE	14	8940326	9002405	ENSDARG00000037574	protein_coding	ribosomal protein S6 kinase a, like [Source:NCBI gene;Acc:337670]	337670	46.4214	548	0.281599	sgsh/+
bin3	-0.0506523	4.55109	0.595714	0.999775	FALSE	8	50742975	50839564	ENSDARG00000099651	protein_coding	bridging integrator 3 [Source:ZFIN;Acc:ZDB-GENE-030131-2696]	323976	32.7614	2448	0.281508	sgsh/+
tbc1d32	0.0512829	4.31668	0.595716	0.999775	FALSE	20	40766645	40840993	ENSDARG00000041734	protein_coding	TBC1 domain family, member 32 [Source:NCBI gene;Acc:566474]	566474	47.9604	4045	0.281506	sgsh/+
si:ch73-29l19.1	-0.109493	2.07349	0.595843	0.999775	FALSE	6	36795225	36819371	ENSDARG00000100255	protein_coding	si:ch73-29l19.1 [Source:ZFIN;Acc:ZDB-GENE-141222-33]	100148308	41.5392	820	0.281311	sgsh/+
si:ch211-37e10.2	0.230088	0.437291	0.595848	0.999775	FALSE	24	6107901	6118349	ENSDARG00000096932	protein_coding	si:ch211-37e10.2 [Source:ZFIN;Acc:ZDB-GENE-131121-415]	101886867	47.5177	3525	0.281304	sgsh/+
pcdh1a4	0.0974082	3.21066	0.595906	0.999775	FALSE	10	21563986	21649172	ENSDARG00000097170	protein_coding	protocadherin 1 alpha 4 [Source:ZFIN;Acc:ZDB-GENE-050202-4]	497127	39.6096	5558	0.281215	sgsh/+
si:ch1073-184j22.2	0.138002	0.630334	0.596019	0.999775	FALSE	2	5397064	5404466	ENSDARG00000078598	protein_coding	si:ch1073-184j22.2 [Source:ZFIN;Acc:ZDB-GENE-081104-32]	100005114	45.1329	2163	0.281042	sgsh/+
BX927258.1	0.247113	-0.977941	0.596019	0.999775	FALSE	20	31722252	31723497	ENSDARG00000092900	processed_transcript	NULL		40.4313	742	0.281042	sgsh/+
cdk5rap2	-0.0797094	4.37444	0.596022	0.999775	FALSE	21	4647784	4695583	ENSDARG00000024219	protein_coding	CDK5 regulatory subunit associated protein 2 [Source:ZFIN;Acc:ZDB-GENE-030131-6392]	334460	48.6832	3835	0.281037	sgsh/+
slc9a8	0.0596369	4.49812	0.596079	0.999775	FALSE	23	3949548	4019928	ENSDARG00000020699	protein_coding	solute carrier family 9 member 8 [Source:ZFIN;Acc:ZDB-GENE-041212-7]	494043	44.8364	3699	0.28095	sgsh/+
CR376779.1	-0.172335	-0.313621	0.59608	0.999775	FALSE	7	59004234	59047720	ENSDARG00000109760	protein_coding	NULL		36.4035	228	0.280949	sgsh/+
gabpb2b	-0.139739	1.56595	0.596103	0.999775	FALSE	16	38337783	38347556	ENSDARG00000054344	protein_coding	GA binding protein transcription factor subunit beta 2b [Source:ZFIN;Acc:ZDB-GENE-050208-136]	561215	47.4279	1363	0.280914	sgsh/+
rrm2	0.141099	4.49725	0.596153	0.999775	FALSE	20	29492469	29499426	ENSDARG00000020711	protein_coding	ribonucleotide reductase regulatory subunit M2 [Source:NCBI gene;Acc:100330864]	100330864	40.6428	1530	0.280837	sgsh/+
atp2a2a	0.0464834	5.38161	0.596192	0.999775	FALSE	8	11687254	11744994	ENSDARG00000029439	protein_coding	ATPase sarcoplasmic/endoplasmic reticulum Ca2+ transporting 2a [Source:ZFIN;Acc:ZDB-GENE-040426-702]	393940	51.7514	3186	0.280777	sgsh/+
numb	-0.076616	6.33213	0.596195	0.999775	FALSE	17	51821906	51893123	ENSDARG00000027279	protein_coding	NUMB endocytic adaptor protein [Source:ZFIN;Acc:ZDB-GENE-060422-1]	692064	50.4735	2326	0.280773	sgsh/+
cdk5r1a	0.0546526	4.9064	0.596234	0.999775	FALSE	3	34821327	34822320	ENSDARG00000037916	protein_coding	cyclin-dependent kinase 5, regulatory subunit 1a (p35) [Source:ZFIN;Acc:ZDB-GENE-080723-17]	568402	52.3139	994	0.280713	sgsh/+
FQ323156.1	0.19986	0.439591	0.596249	0.999775	FALSE	16	51192655	51214029	ENSDARG00000100697	processed_transcript	NULL	103908986	43.7576	1053	0.28069	sgsh/+
zgc:162331	-0.0713289	4.32709	0.596281	0.999775	FALSE	4	4782721	4795205	ENSDARG00000069607	protein_coding	zgc:162331 [Source:ZFIN;Acc:ZDB-GENE-070410-75]	793007	50.0916	1637	0.280642	sgsh/+
thoc2	-0.0412599	7.15896	0.596386	0.999775	FALSE	14	12391871	12486627	ENSDARG00000037503	protein_coding	THO complex 2 [Source:ZFIN;Acc:ZDB-GENE-030616-54]	368417	43.8908	2584	0.280481	sgsh/+
slc46a2	0.271697	-1.04943	0.596426	0.999775	FALSE	10	4924388	4934610	ENSDARG00000075229	protein_coding	solute carrier family 46 member 2 [Source:ZFIN;Acc:ZDB-GENE-170126-3]	100002406	53.5627	1221	0.280419	sgsh/+
ciapin1	0.0511618	4.72545	0.596438	0.999775	FALSE	25	14398650	14406731	ENSDARG00000045733	protein_coding	cytokine induced apoptosis inhibitor 1 [Source:NCBI gene;Acc:445283]	445283	48.2712	1114	0.280401	sgsh/+
cxcl11.1	-0.283802	0.836004	0.596442	0.999775	FALSE	5	42892196	42894068	ENSDARG00000100662	protein_coding	chemokine (C-X-C motif) ligand 11, duplicate 1 [Source:NCBI gene;Acc:798892]	798892	32.6059	1558	0.280395	sgsh/+
slc35b2	0.0977259	3.97382	0.596591	0.999775	FALSE	20	51237646	51267192	ENSDARG00000007886	protein_coding	solute carrier family 35 member B2 [Source:ZFIN;Acc:ZDB-GENE-050213-1]	402931	43.0531	3063	0.280167	sgsh/+
kidins220b	0.0366237	9.81826	0.596775	0.999775	FALSE	20	29743904	29783644	ENSDARG00000017338	protein_coding	kinase D-interacting substrate 220b [Source:NCBI gene;Acc:335881]	335881	49.7855	3263	0.279887	sgsh/+
LO018383.1	-0.247075	0.430138	0.596777	0.999775	FALSE	18	830866	877032	ENSDARG00000117787	lincRNA	NULL		46.5322	2143	0.279885	sgsh/+
FQ311924.2	0.188854	0.917607	0.59691	0.999775	FALSE	5	69319978	69351280	ENSDARG00000117525	lincRNA	NULL		46.7912	1231	0.279681	sgsh/+
TXN	0.0612084	6.73201	0.596912	0.999775	FALSE	1	40263671	40270561	ENSDARG00000031435	protein_coding	zgc:56493 [Source:ZFIN;Acc:ZDB-GENE-030131-8581]	336637	38.8469	729	0.279678	sgsh/+
sap130a	-0.0528247	5.32123	0.59717	0.999775	FALSE	6	28018390	28049817	ENSDARG00000056924	protein_coding	Sin3A-associated protein a [Source:ZFIN;Acc:ZDB-GENE-070615-5]	100073341	50.0093	2676	0.279286	sgsh/+
myofl	0.176422	1.0801	0.597222	0.999775	FALSE	13	29238850	29288902	ENSDARG00000017128	protein_coding	myoferlin like [Source:ZFIN;Acc:ZDB-GENE-111116-2]	559066	46.191	6012	0.279207	sgsh/+
si:dkey-183c6.7	-0.25907	-0.114235	0.597248	0.999775	FALSE	7	23940933	23965561	ENSDARG00000102029	protein_coding	si:dkey-183c6.7 [Source:ZFIN;Acc:ZDB-GENE-160728-81]	100151479	49.9687	1134	0.279166	sgsh/+
si:ch211-161n3.5	0.283398	-0.892473	0.597261	0.999775	FALSE	4	10926171	10931729	ENSDARG00000095981	protein_coding	si:ch211-161n3.5 [Source:ZFIN;Acc:ZDB-GENE-110913-81]	100536376	43.0458	3710	0.279146	sgsh/+
rab11al	0.336506	-0.550051	0.597272	0.999775	FALSE	16	46725087	46741779	ENSDARG00000014340	protein_coding	RAB11a, member RAS oncogene family, like [Source:ZFIN;Acc:ZDB-GENE-031118-188]	386994	43.5337	1647	0.27913	sgsh/+
gcnt4a	0.234588	-0.362518	0.597305	0.999775	FALSE	5	51026563	51030105	ENSDARG00000035198	protein_coding	glucosaminyl (N-acetyl) transferase 4a [Source:NCBI gene;Acc:324510]	324510	41.2027	1796	0.279079	sgsh/+
pard6a	-0.0846908	5.0042	0.597359	0.999775	FALSE	18	22028674	22094102	ENSDARG00000069378	protein_coding	par-6 family cell polarity regulator alpha [Source:ZFIN;Acc:ZDB-GENE-070705-215]	792828	41.0283	3890	0.278997	sgsh/+
si:dkeyp-44d3.5	-0.209018	1.01831	0.597433	0.999775	FALSE	4	41555642	41582922	ENSDARG00000101916	protein_coding	si:dkeyp-44d3.5 [Source:ZFIN;Acc:ZDB-GENE-120703-2]		43.0926	3280	0.278885	sgsh/+
tnrc6b	0.0437345	7.09763	0.597523	0.999775	FALSE	12	19281189	19301988	ENSDARG00000074161	protein_coding	trinucleotide repeat containing adaptor 6B [Source:ZFIN;Acc:ZDB-GENE-030131-13]	321362	51.2521	7867	0.278749	sgsh/+
si:ch73-193i2.2	0.237037	-0.756325	0.597599	0.999775	FALSE	13	3327417	3351708	ENSDARG00000031278	protein_coding	si:ch73-193i2.2 [Source:ZFIN;Acc:ZDB-GENE-141215-32]	101886139	49.3361	2410	0.278632	sgsh/+
si:ch73-144d13.5	0.141127	1.74999	0.597632	0.999775	FALSE	15	586605	591308	ENSDARG00000097812	protein_coding	si:ch73-144d13.5 [Source:ZFIN;Acc:ZDB-GENE-131120-187]	100004091	40.9091	1595	0.278582	sgsh/+
tlk1a	-0.0533888	6.21668	0.597672	0.999775	FALSE	9	3548529	3609216	ENSDARG00000042467	protein_coding	tousled-like kinase 1a [Source:ZFIN;Acc:ZDB-GENE-071008-2]	557765	50.7223	1311	0.278521	sgsh/+
fkbp9	0.238936	2.4156	0.597785	0.999775	FALSE	19	42591150	42607451	ENSDARG00000005023	protein_coding	FKBP prolyl isomerase 9 [Source:ZFIN;Acc:ZDB-GENE-040801-23]	445126	48.437	1424	0.27835	sgsh/+
usp40	0.0509771	4.44082	0.597791	0.999775	FALSE	6	8652310	8684070	ENSDARG00000071197	protein_coding	ubiquitin specific peptidase 40 [Source:ZFIN;Acc:ZDB-GENE-060518-5]	402834	49.0432	4651	0.278341	sgsh/+
BX571712.1	-0.307497	-0.295819	0.597922	0.999775	FALSE	17	31096326	31097541	ENSDARG00000097833	lincRNA	NULL		42.984	563	0.278142	sgsh/+
epcam	-0.276062	1.38889	0.597978	0.999775	FALSE	13	8840772	8843363	ENSDARG00000040534	protein_coding	epithelial cell adhesion molecule [Source:ZFIN;Acc:ZDB-GENE-040426-2209]	406454	43.0153	949	0.278056	sgsh/+
tpp1	0.106583	1.9403	0.598001	0.999775	FALSE	17	30843881	30855792	ENSDARG00000042793	protein_coding	tripeptidyl peptidase I [Source:NCBI gene;Acc:798347]	798347	45.6385	868	0.278021	sgsh/+
fancl	0.162372	0.20728	0.598142	0.999775	FALSE	13	26703897	26780797	ENSDARG00000007885	protein_coding	FA complementation group L [Source:ZFIN;Acc:ZDB-GENE-040426-1045]	406255	43.3746	715	0.277807	sgsh/+
cry3a	0.0378728	8.37041	0.598233	0.999775	FALSE	8	21225064	21252659	ENSDARG00000069074	protein_coding	cryptochrome circadian regulator 3a [Source:ZFIN;Acc:ZDB-GENE-010426-4]	573209	43.8125	2388	0.277669	sgsh/+
mrpl35	-0.0678957	3.72925	0.598326	0.999775	FALSE	17	43512876	43517542	ENSDARG00000070589	protein_coding	mitochondrial ribosomal protein L35 [Source:ZFIN;Acc:ZDB-GENE-060929-1082]	767758	45.6268	686	0.277528	sgsh/+
FO704721.1	0.181928	0.278364	0.598342	0.999775	FALSE	11	44135351	44138271	ENSDARG00000113009	protein_coding	NULL		53.0864	324	0.277503	sgsh/+
f13a1b	0.203281	0.850557	0.598354	0.999775	FALSE	7	8267985	8344243	ENSDARG00000036893	protein_coding	coagulation factor XIII, A1 polypeptide b [Source:ZFIN;Acc:ZDB-GENE-030131-9634]	561287	48.2398	2865	0.277485	sgsh/+
magi3b	-0.0717575	5.18875	0.598384	0.999775	FALSE	6	47529881	47796989	ENSDARG00000025974	protein_coding	membrane associated guanylate kinase, WW and PDZ domain containing 3b [Source:ZFIN;Acc:ZDB-GENE-060503-301]	564220	50.8316	3157	0.277441	sgsh/+
CABZ01052573.1	0.249017	-0.905802	0.598395	0.999775	FALSE	1	59353230	59360114	ENSDARG00000100739	protein_coding	NULL		48.2133	3470	0.277423	sgsh/+
cltcb	0.0359744	9.26976	0.598462	0.999775	FALSE	15	17285989	17340198	ENSDARG00000090716	protein_coding	clathrin, heavy chain b (Hc) [Source:ZFIN;Acc:ZDB-GENE-050227-12]	503600	46.9406	1347	0.277321	sgsh/+
BX548073.1	0.124195	1.06581	0.59848	0.999775	FALSE	5	42361013	42363243	ENSDARG00000091918	processed_transcript	NULL		34.196	1816	0.277295	sgsh/+
macc1	0.155477	0.346151	0.598551	0.999775	FALSE	16	19637384	19677375	ENSDARG00000040717	protein_coding	MET transcriptional regulator MACC1 [Source:ZFIN;Acc:ZDB-GENE-091006-3]	558777	40.8965	3205	0.277187	sgsh/+
dpydb	0.123241	2.31723	0.598594	0.999775	FALSE	2	19824190	20120904	ENSDARG00000010267	protein_coding	dihydropyrimidine dehydrogenase b [Source:NCBI gene;Acc:405829]	405829	47.8386	5270	0.277122	sgsh/+
tapbp.2	-0.113383	1.48315	0.598663	0.999775	FALSE	19	7065988	7070691	ENSDARG00000045011	protein_coding	TAP binding protein (tapasin), tandem duplicate 2 [Source:ZFIN;Acc:ZDB-GENE-060503-136]	100034470	45.0555	1982	0.277017	sgsh/+
fam102ba	-0.110187	3.36423	0.598673	0.999775	FALSE	2	45665493	45691128	ENSDARG00000053104	protein_coding	family with sequence similarity 102 member Ba [Source:ZFIN;Acc:ZDB-GENE-060616-312]	724011	46.0671	1685	0.277002	sgsh/+
CABZ01054391.1	0.185014	0.00672104	0.598679	0.999775	FALSE	4	72668095	72685014	ENSDARG00000103952	protein_coding	NACHT, LRR and PYD domains-containing protein 12-like [Source:NCBI gene;Acc:100150280]	100150280	45.7859	2700	0.276993	sgsh/+
anks3	0.0998454	2.13126	0.598715	0.999775	FALSE	24	37661140	37680917	ENSDARG00000038557	protein_coding	ankyrin repeat and sterile alpha motif domain containing 3 [Source:ZFIN;Acc:ZDB-GENE-080204-51]	100136846	46.9388	2891	0.276939	sgsh/+
paf1	-0.0657074	4.74301	0.598777	0.999775	FALSE	15	47618221	47623452	ENSDARG00000098432	protein_coding	PAF1 homolog, Paf1/RNA polymerase II complex component [Source:NCBI gene;Acc:553020]	553020	54.0541	1221	0.276844	sgsh/+
si:ch211-273k1.5	-0.268381	-0.365361	0.598814	0.999775	FALSE	2	5838938	5840494	ENSDARG00000097093	protein_coding	si:ch211-273k1.5 [Source:ZFIN;Acc:ZDB-GENE-131121-559]		42.7673	795	0.276788	sgsh/+
BX936393.1	0.321913	-1.22203	0.59883	0.999775	FALSE	6	40383424	40408936	ENSDARG00000097645	antisense	NULL		37.2913	2156	0.276765	sgsh/+
gsna	-0.081874	4.91884	0.598832	0.999775	FALSE	21	17572421	17603218	ENSDARG00000011459	protein_coding	gelsolin a [Source:ZFIN;Acc:ZDB-GENE-030131-9653]	321099	47.7397	2644	0.276761	sgsh/+
pdgfab	0.0817531	2.95114	0.598884	0.999775	FALSE	3	12924930	12970428	ENSDARG00000098578	protein_coding	platelet-derived growth factor alpha polypeptide b [Source:ZFIN;Acc:ZDB-GENE-060929-124]	767790	45.2052	1029	0.276682	sgsh/+
si:ch1073-441p17.1	0.232494	-0.409595	0.598899	0.999775	FALSE	23	44923510	44928789	ENSDARG00000095861	protein_coding	si:ch1073-441p17.1 [Source:ZFIN;Acc:ZDB-GENE-110411-140]		48.8846	1031	0.27666	sgsh/+
zmat5	0.0674438	3.33951	0.598918	0.999775	FALSE	5	32076109	32080192	ENSDARG00000035434	protein_coding	zinc finger, matrin-type 5 [Source:NCBI gene;Acc:445314]	445314	39.9534	859	0.27663	sgsh/+
JMJD8	-0.108329	2.65965	0.598949	0.999775	FALSE	3	13511984	13521115	ENSDARG00000104841	protein_coding	jumonji domain containing 8 [Source:NCBI gene;Acc:100330060]	100330060	50.3205	624	0.276584	sgsh/+
zgc:113426	-0.0996514	2.07234	0.598963	0.999775	FALSE	25	19670273	19680133	ENSDARG00000051793	protein_coding	zgc:113426 [Source:ZFIN;Acc:ZDB-GENE-050913-149]	562128	35.6256	3141	0.276563	sgsh/+
tmem230b	0.0747731	4.10358	0.598979	0.999775	FALSE	8	4963390	4972916	ENSDARG00000069674	protein_coding	transmembrane protein 230b [Source:ZFIN;Acc:ZDB-GENE-070820-4]	100124614	38.3638	630	0.276538	sgsh/+
pcdh2g28	-0.0449544	9.54684	0.599042	0.999775	FALSE	14	1887677	2032753	ENSDARG00000098788	protein_coding	protocadherin 2 gamma 28 [Source:ZFIN;Acc:ZDB-GENE-050610-19]	554076	45.2969	3842	0.276444	sgsh/+
pcdh2g28	-0.0449544	9.54684	0.599042	0.999775	FALSE	14	1887677	2032753	ENSDARG00000098788	protein_coding	protocadherin 2 gamma 28 [Source:ZFIN;Acc:ZDB-GENE-050610-19]	554075	45.2969	3842	0.276444	sgsh/+
pcdh2g28	-0.0449544	9.54684	0.599042	0.999775	FALSE	14	1887677	2032753	ENSDARG00000098788	protein_coding	protocadherin 2 gamma 28 [Source:ZFIN;Acc:ZDB-GENE-050610-19]	554064	45.2969	3842	0.276444	sgsh/+
pcdh2g28	-0.0449544	9.54684	0.599042	0.999775	FALSE	14	1887677	2032753	ENSDARG00000098788	protein_coding	protocadherin 2 gamma 28 [Source:ZFIN;Acc:ZDB-GENE-050610-19]	554063	45.2969	3842	0.276444	sgsh/+
pcdh2g28	-0.0449544	9.54684	0.599042	0.999775	FALSE	14	1887677	2032753	ENSDARG00000098788	protein_coding	protocadherin 2 gamma 28 [Source:ZFIN;Acc:ZDB-GENE-050610-19]	554060	45.2969	3842	0.276444	sgsh/+
arhgef12a	0.0466288	4.90833	0.599049	0.999775	FALSE	15	22448456	22538843	ENSDARG00000030532	protein_coding	Rho guanine nucleotide exchange factor (GEF) 12a [Source:ZFIN;Acc:ZDB-GENE-121017-3]	562455	46.1439	6420	0.276433	sgsh/+
si:dkey-57a22.11	0.139928	1.57851	0.599118	0.999775	FALSE	9	21977383	21983659	ENSDARG00000092651	protein_coding	si:dkey-57a22.11 [Source:ZFIN;Acc:ZDB-GENE-081104-423]	569865	39.0376	3138	0.276329	sgsh/+
SH2B2	0.0561984	4.50703	0.599184	0.999775	FALSE	15	2559875	2578139	ENSDARG00000090421	protein_coding	SH2B adaptor protein 2 [Source:NCBI gene;Acc:100535524]	100535524	58.9639	1969	0.276228	sgsh/+
zgc:136872	0.318604	1.05482	0.59925	0.999775	FALSE	17	3124129	3166898	ENSDARG00000008553	protein_coding	zgc:136872 [Source:ZFIN;Acc:ZDB-GENE-060421-5204]	678524	44.0959	2503	0.276128	sgsh/+
pcdh11	0.0405322	6.04775	0.59938	0.999775	FALSE	14	27120406	27297123	ENSDARG00000098652	protein_coding	protocadherin 11 [Source:ZFIN;Acc:ZDB-GENE-140106-21]	100333121	44.2732	3925	0.275932	sgsh/+
exoc2	0.0519145	6.09568	0.599417	0.999775	FALSE	20	26572456	26624042	ENSDARG00000055610	protein_coding	exocyst complex component 2 [Source:ZFIN;Acc:ZDB-GENE-040426-1160]	100004870	47.962	797	0.275876	sgsh/+
hexb	-0.0538363	5.23759	0.599485	0.999775	FALSE	5	34600714	34616599	ENSDARG00000034368	protein_coding	hexosaminidase B (beta polypeptide) [Source:ZFIN;Acc:ZDB-GENE-030131-2333]	323613	47.0896	1299	0.275773	sgsh/+
cacng8b	-0.0622205	7.46523	0.599504	0.999775	FALSE	16	12882381	12953739	ENSDARG00000070626	protein_coding	calcium channel, voltage-dependent, gamma subunit 8b [Source:ZFIN;Acc:ZDB-GENE-100921-72]	100003329	49.222	2185	0.275744	sgsh/+
trpc6a	0.182046	0.974985	0.599553	0.999775	FALSE	21	22801257	22812449	ENSDARG00000056625	protein_coding	transient receptor potential cation channel, subfamily C, member 6a [Source:ZFIN;Acc:ZDB-GENE-040724-114]	563989	47.683	2644	0.275671	sgsh/+
nudcd3	0.049147	5.05907	0.599559	0.999775	FALSE	10	45059702	45070182	ENSDARG00000098361	protein_coding	NudC domain containing 3 [Source:ZFIN;Acc:ZDB-GENE-040426-2255]	406472	50.0666	1502	0.275661	sgsh/+
CU655842.1	0.0641599	3.79537	0.599587	0.999775	FALSE	22	24603930	24623019	ENSDARG00000100186	protein_coding	chloride channel CLIC-like 1 [Source:NCBI gene;Acc:100332460]	100332460	40.3182	3677	0.275619	sgsh/+
txndc11	0.0662714	4.04946	0.599665	0.999775	FALSE	1	59304096	59313486	ENSDARG00000101291	protein_coding	thioredoxin domain containing 11 [Source:ZFIN;Acc:ZDB-GENE-041008-112]	100330433	54.6765	884	0.275502	sgsh/+
znf513b	-0.14126	1.88367	0.59969	0.999775	FALSE	17	5931530	5951745	ENSDARG00000101203	protein_coding	zinc finger protein 513b [Source:ZFIN;Acc:ZDB-GENE-170420-1]	568955	51.1195	2256	0.275464	sgsh/+
nmbr	0.0984082	2.26188	0.599693	0.999775	FALSE	20	37263663	37287107	ENSDARG00000054152	protein_coding	neuromedin B receptor [Source:ZFIN;Acc:ZDB-GENE-041014-369]	561834	47.6159	1500	0.275459	sgsh/+
hunk	-0.137281	4.77301	0.599861	0.999775	FALSE	10	33614377	33621739	ENSDARG00000091317	protein_coding	hormonally up-regulated Neu-associated kinase [Source:ZFIN;Acc:ZDB-GENE-050309-240]	564235	47.5225	870	0.275206	sgsh/+
rem1	0.191307	1.55013	0.599868	0.999775	FALSE	11	24313931	24332052	ENSDARG00000020544	protein_coding	RAS (RAD and GEM)-like GTP-binding 1 [Source:ZFIN;Acc:ZDB-GENE-040317-1]	394149	44.4671	1672	0.275195	sgsh/+
si:dkey-6n21.12	-0.114621	2.24757	0.599937	0.999775	FALSE	7	26049818	26057520	ENSDARG00000105575	protein_coding	si:dkey-6n21.12 [Source:ZFIN;Acc:ZDB-GENE-160728-139]	100003436	41.5037	1636	0.275091	sgsh/+
rtf2	0.0518675	4.94504	0.599999	0.999775	FALSE	6	56076595	56140968	ENSDARG00000040607	protein_coding	replication termination factor 2 [Source:ZFIN;Acc:ZDB-GENE-030131-4825]	326100	38.3649	801	0.274997	sgsh/+
cby1	-0.13539	2.99806	0.600053	0.999775	FALSE	12	19188542	19191679	ENSDARG00000077409	protein_coding	chibby homolog 1 (Drosophila) [Source:ZFIN;Acc:ZDB-GENE-030131-5074]	326875	34.6388	778	0.274917	sgsh/+
kif6	0.104702	1.71664	0.600055	0.999775	FALSE	17	48745740	48805159	ENSDARG00000053240	protein_coding	kinesin family member 6 [Source:ZFIN;Acc:ZDB-GENE-061027-130]	553436	40.987	2918	0.274913	sgsh/+
ssx2ipa	0.0715234	3.39301	0.600062	0.999775	FALSE	2	1988036	2008463	ENSDARG00000039521	protein_coding	synovial sarcoma, X breakpoint 2 interacting protein a [Source:ZFIN;Acc:ZDB-GENE-040426-1756]	393808	48.9959	2527	0.274903	sgsh/+
si:dkey-240h12.3	0.203314	-0.385586	0.600091	0.999775	FALSE	19	11129318	11157659	ENSDARG00000095458	protein_coding	si:dkey-240h12.3 [Source:ZFIN;Acc:ZDB-GENE-070705-405]		50.7804	961	0.274858	sgsh/+
zgc:114081	0.184975	1.32598	0.600108	0.999775	FALSE	23	16807209	16811727	ENSDARG00000057899	protein_coding	zgc:114081 [Source:ZFIN;Acc:ZDB-GENE-050913-78]	564984	43.6201	1467	0.274833	sgsh/+
nuak1b	-0.0408103	7.15709	0.600161	0.999775	FALSE	25	5935938	5963535	ENSDARG00000028676	protein_coding	NUAK family, SNF1-like kinase, 1b [Source:ZFIN;Acc:ZDB-GENE-131120-18]	561496	42.5571	6570	0.274753	sgsh/+
arid5a	0.218479	-0.33896	0.600193	0.999775	FALSE	8	52377516	52403265	ENSDARG00000077120	protein_coding	AT rich interactive domain 5A (MRF1-like) [Source:ZFIN;Acc:ZDB-GENE-100525-3]	100462698	51.0165	2115	0.274705	sgsh/+
cyp7b1	-0.129841	2.23526	0.600304	0.999775	FALSE	2	42135719	42152135	ENSDARG00000008858	protein_coding	cytochrome P450, family 7, subfamily B, polypeptide 1 [Source:ZFIN;Acc:ZDB-GENE-070912-293]	570455	47.1588	1707	0.274537	sgsh/+
itga2.1	-0.237175	2.03549	0.600333	0.999775	FALSE	10	8847033	8858205	ENSDARG00000069390	protein_coding	integrin, alpha 2 (CD49B, alpha 2 subunit of VLA-2 receptor), tandem duplicate 1 [Source:ZFIN;Acc:ZDB-GENE-111011-4]		44.6707	835	0.274494	sgsh/+
commd1	-0.0794464	3.90102	0.600358	0.999775	FALSE	1	53490669	53504603	ENSDARG00000031203	protein_coding	copper metabolism (Murr1) domain containing 1 [Source:ZFIN;Acc:ZDB-GENE-060512-329]	692293	47.7993	1327	0.274456	sgsh/+
CABZ01052576.1	0.104984	3.54583	0.600408	0.999775	FALSE	1	59328030	59335940	ENSDARG00000102091	protein_coding	general transcription factor 3C polypeptide 1 [Source:NCBI gene;Acc:100535454]	100535454	53.6398	2088	0.27438	sgsh/+
slbp2	0.647693	-0.161967	0.600519	0.999775	FALSE	21	30288570	30293586	ENSDARG00000069428	protein_coding	stem-loop binding protein 2 [Source:ZFIN;Acc:ZDB-GENE-070112-1722]	558918	46.075	776	0.274214	sgsh/+
itga8	-0.135024	1.98788	0.60052	0.999775	FALSE	16	28383758	28512860	ENSDARG00000078717	protein_coding	integrin, alpha 8 [Source:ZFIN;Acc:ZDB-GENE-080220-48]	100141346	48.3387	3100	0.274213	sgsh/+
mtmr10	-0.0475309	4.87135	0.600538	0.999775	FALSE	7	30725473	30771147	ENSDARG00000010601	protein_coding	myotubularin related protein 10 [Source:NCBI gene;Acc:555239]	555239	44.8743	3800	0.274186	sgsh/+
ttc34	0.186024	0.00439618	0.600577	0.999775	FALSE	23	20795781	20800958	ENSDARG00000091221	protein_coding	tetratricopeptide repeat domain 34 [Source:ZFIN;Acc:ZDB-GENE-140106-266]	557001	48.9559	1724	0.274127	sgsh/+
c1r	-0.358575	-1.44672	0.600642	0.999775	FALSE	16	31662256	31675736	ENSDARG00000100248	protein_coding	complement component 1, r subcomponent [Source:ZFIN;Acc:ZDB-GENE-050913-24]	560927	41.0532	1909	0.274029	sgsh/+
cep97	0.067669	4.33562	0.600749	0.999775	FALSE	1	11822	16373	ENSDARG00000102407	protein_coding	centrosomal protein 97 [Source:ZFIN;Acc:ZDB-GENE-031030-11]	386640	59.0145	656	0.273868	sgsh/+
zfyve19	0.0493782	5.31806	0.600778	0.999775	FALSE	17	2108984	2126517	ENSDARG00000003642	protein_coding	zinc finger, FYVE domain containing 19 [Source:ZFIN;Acc:ZDB-GENE-040718-109]	436685	52.2042	1293	0.273823	sgsh/+
kif28	-0.242011	-1.19603	0.600799	0.999775	FALSE	17	12177901	12196865	ENSDARG00000091585	protein_coding	kinesin family member 28 [Source:ZFIN;Acc:ZDB-GENE-130530-1027]		44.8008	1419	0.273792	sgsh/+
si:ch73-236c18.8	-0.0495695	4.28885	0.60085	0.999775	FALSE	1	58593247	58601636	ENSDARG00000093157	protein_coding	si:ch73-236c18.8 [Source:ZFIN;Acc:ZDB-GENE-121214-113]	572225	42.4837	3060	0.273717	sgsh/+
p2ry12	0.294157	-0.750043	0.601018	0.999775	FALSE	15	1116664	1120421	ENSDARG00000069945	protein_coding	purinergic receptor P2Y12 [Source:ZFIN;Acc:ZDB-GENE-110208-4]	100149618	50.1306	1340	0.273463	sgsh/+
gpcpd1	-0.0784549	5.73811	0.601089	0.999775	FALSE	20	45669176	45722895	ENSDARG00000016011	protein_coding	glycerophosphocholine phosphodiesterase 1 [Source:ZFIN;Acc:ZDB-GENE-060503-472]	492483	47.8778	2001	0.273357	sgsh/+
arhgap29b	-0.0929308	3.37755	0.60113	0.999775	FALSE	2	15128027	15198117	ENSDARG00000017748	protein_coding	Rho GTPase activating protein 29b [Source:NCBI gene;Acc:378998]	378998	45.7558	6715	0.273295	sgsh/+
vav3b	-0.151403	2.59598	0.601166	0.999775	FALSE	2	15993389	16159491	ENSDARG00000075962	protein_coding	vav 3 guanine nucleotide exchange factor b [Source:ZFIN;Acc:ZDB-GENE-070912-251]	559145	46.8016	1595	0.273241	sgsh/+
eef1g	-0.081371	8.18134	0.601312	0.999775	FALSE	14	26719691	26729289	ENSDARG00000056119	protein_coding	eukaryotic translation elongation factor 1 gamma [Source:NCBI gene;Acc:195822]	195822	50.085	1177	0.273021	sgsh/+
lpcat4	0.179349	0.346469	0.601337	0.999775	FALSE	7	1473929	1495966	ENSDARG00000035028	protein_coding	lysophosphatidylcholine acyltransferase 4 [Source:ZFIN;Acc:ZDB-GENE-030131-5777]	327566	51.334	1481	0.272984	sgsh/+
si:dkeyp-79b7.12	-0.138411	0.998864	0.601369	0.999775	FALSE	22	2207502	2210578	ENSDARG00000105305	protein_coding	si:dkeyp-79b7.12 [Source:ZFIN;Acc:ZDB-GENE-050208-803]		42.2721	485	0.272936	sgsh/+
ppp1r8b	0.0544457	4.65384	0.60138	0.999775	FALSE	16	4513597	4531657	ENSDARG00000022430	protein_coding	protein phosphatase 1, regulatory subunit 8b [Source:ZFIN;Acc:ZDB-GENE-040426-1271]	799896	38.1282	4915	0.272919	sgsh/+
otpb	0.0691968	4.33924	0.601441	0.999775	FALSE	5	51615025	51619742	ENSDARG00000058379	protein_coding	orthopedia homeobox b [Source:NCBI gene;Acc:30316]	30316	41.3746	1845	0.272828	sgsh/+
zbtb21	0.130304	1.44129	0.601501	0.999775	FALSE	10	32646402	32648803	ENSDARG00000043285	protein_coding	zinc finger and BTB domain containing 21 [Source:ZFIN;Acc:ZDB-GENE-050411-7]	566813	51.1202	491	0.272738	sgsh/+
psen1	-0.0576271	5.57881	0.601513	0.999775	FALSE	17	51206225	51224800	ENSDARG00000004870	protein_coding	presenilin 1 [Source:NCBI gene;Acc:30221]	30221	50.8864	2107	0.27272	sgsh/+
jade3	0.0581054	4.87381	0.601545	0.999775	FALSE	6	37478765	37513133	ENSDARG00000019614	protein_coding	jade family PHD finger 3 [Source:NCBI gene;Acc:322209]	322209	49.808	2406	0.272672	sgsh/+
atoh7	0.162462	0.960105	0.601556	0.999775	FALSE	13	25449681	25450725	ENSDARG00000069552	protein_coding	atonal bHLH transcription factor 7 [Source:NCBI gene;Acc:58216]	58216	40.5742	1045	0.272655	sgsh/+
myo1g	0.1712	1.20437	0.60158	0.999775	FALSE	19	24640467	24745894	ENSDARG00000036104	protein_coding	myosin IG [Source:ZFIN;Acc:ZDB-GENE-060503-562]	571487	45.815	3304	0.27262	sgsh/+
stac3	0.230381	2.03549	0.601623	0.999775	FALSE	9	307863	321351	ENSDARG00000098883	protein_coding	SH3 and cysteine rich domain 3 [Source:NCBI gene;Acc:445111]	445111	40.8532	3662	0.272555	sgsh/+
znf1030	0.148291	1.091	0.601645	0.999775	FALSE	4	69577362	69651620	ENSDARG00000109319	protein_coding	zinc finger protein 1030 [Source:ZFIN;Acc:ZDB-GENE-110913-176]		42.6576	1539	0.272523	sgsh/+
znf1177	-0.253782	0.0839953	0.601645	0.999775	FALSE	22	2451732	2452591	ENSDARG00000073821	protein_coding	zinc finger protein 1177 [Source:ZFIN;Acc:ZDB-GENE-050913-13]		43.8339	819	0.272521	sgsh/+
abhd3	0.0508737	7.50119	0.601663	0.999775	FALSE	2	11848510	11912347	ENSDARG00000018809	protein_coding	abhydrolase domain containing 3 [Source:ZFIN;Acc:ZDB-GENE-040912-90]	447830	37.7852	8371	0.272495	sgsh/+
gsk3bb	0.0619714	3.8753	0.601665	0.999775	FALSE	1	49370549	49409549	ENSDARG00000052468	protein_coding	glycogen synthase kinase 3 beta, genome duplicate b [Source:ZFIN;Acc:ZDB-GENE-090312-2]	557882	51.2441	844	0.272492	sgsh/+
timp4.3	-0.104093	3.64384	0.601667	0.999775	FALSE	11	714386	718748	ENSDARG00000100795	protein_coding	TIMP metallopeptidase inhibitor 4, tandem duplicate 3 [Source:ZFIN;Acc:ZDB-GENE-070824-1]	100124610	43.8644	912	0.272489	sgsh/+
CABZ01095001.1	0.0720304	3.35148	0.601671	0.999775	FALSE	25	37480285	37483366	ENSDARG00000101185	protein_coding	NULL		59.2437	714	0.272483	sgsh/+
taf6l	0.0692853	4.82447	0.601774	0.999775	FALSE	7	17953589	17970923	ENSDARG00000079684	protein_coding	TAF6-like RNA polymerase II, p300/CBP-associated factor (PCAF)-associated factor [Source:ZFIN;Acc:ZDB-GENE-030131-6789]	557363	48.776	2962	0.272329	sgsh/+
abhd6a	0.101862	1.55465	0.601791	0.999775	FALSE	11	42062067	42099645	ENSDARG00000060756	protein_coding	abhydrolase domain containing 6a [Source:ZFIN;Acc:ZDB-GENE-090925-1]	799085	37.9233	4931	0.272303	sgsh/+
kansl3	-0.0452595	6.31744	0.601824	0.999775	FALSE	8	51304099	51340931	ENSDARG00000029556	protein_coding	KAT8 regulatory NSL complex subunit 3 [Source:NCBI gene;Acc:555951]	555951	46.5718	2104	0.272254	sgsh/+
paip1	0.0493277	4.89733	0.601861	0.999775	FALSE	5	8684652	8711157	ENSDARG00000042892	protein_coding	poly(A) binding protein interacting protein 1 [Source:NCBI gene;Acc:445110]	445110	45.4427	2293	0.272199	sgsh/+
cry1a	-0.0398789	7.08971	0.601931	0.999775	FALSE	4	12013043	12026507	ENSDARG00000045768	protein_coding	cryptochrome circadian regulator 1a [Source:ZFIN;Acc:ZDB-GENE-010426-2]	100003956	49.1012	2643	0.272093	sgsh/+
ppp1cb	-0.0403171	8.85002	0.601975	0.999775	FALSE	17	25635953	25649079	ENSDARG00000044153	protein_coding	protein phosphatase 1, catalytic subunit, beta isozyme [Source:ZFIN;Acc:ZDB-GENE-030616-609]	100003223	44.4989	1427	0.272027	sgsh/+
CABZ01053976.1	0.121806	2.66443	0.602045	0.999775	FALSE	16	53125918	53153619	ENSDARG00000069929	protein_coding	NULL		55.0372	1479	0.271922	sgsh/+
f9b	0.280344	-0.919844	0.602073	0.999775	FALSE	10	26747755	26757486	ENSDARG00000029493	protein_coding	coagulation factor IXb [Source:ZFIN;Acc:ZDB-GENE-060421-7346]	678552	46.7839	1819	0.27188	sgsh/+
mapkbp1	0.0440937	6.03225	0.602075	0.999775	FALSE	17	10593398	10703926	ENSDARG00000103746	protein_coding	mitogen-activated protein kinase binding protein 1 [Source:ZFIN;Acc:ZDB-GENE-120207-1]	100535386	50.0059	5200	0.271878	sgsh/+
si:dkey-70b23.2	-0.122593	1.3453	0.60208	0.999775	FALSE	5	67662430	67664578	ENSDARG00000093783	protein_coding	si:dkey-70b23.2 [Source:ZFIN;Acc:ZDB-GENE-100922-241]	100535048	34.5978	765	0.271871	sgsh/+
mmab	-0.0674461	3.30793	0.602159	0.999775	FALSE	5	19489581	19494048	ENSDARG00000068344	protein_coding	metabolism of cobalamin associated B [Source:ZFIN;Acc:ZDB-GENE-060526-232]	557077	41.9054	698	0.271752	sgsh/+
znf1129	-0.285314	1.18848	0.602179	0.999775	FALSE	4	61685313	61691066	ENSDARG00000100421	protein_coding	zinc finger protein 1129 [Source:ZFIN;Acc:ZDB-GENE-110914-95]		42.5263	950	0.271722	sgsh/+
ftr12	0.202708	-0.0439095	0.602308	0.999775	FALSE	2	42715995	42722040	ENSDARG00000053366	protein_coding	finTRIM family, member 12 [Source:ZFIN;Acc:ZDB-GENE-070912-196]		47.0132	768	0.271528	sgsh/+
maco1a	-0.046662	5.24449	0.602372	0.999775	FALSE	19	29303847	29333867	ENSDARG00000005625	protein_coding	macoilin 1a [Source:NCBI gene;Acc:393289]	393289	47.6175	1511	0.271433	sgsh/+
FO834799.2	-0.0858591	3.56097	0.6024	0.999775	FALSE	25	37466657	37476172	ENSDARG00000117369	lincRNA	NULL		51.566	3369	0.271391	sgsh/+
spsb4b	0.0932102	3.00197	0.602437	0.999775	FALSE	15	41670742	41689981	ENSDARG00000040538	protein_coding	splA/ryanodine receptor domain and SOCS box containing 4b [Source:ZFIN;Acc:ZDB-GENE-040801-213]	445080	49.2621	1438	0.271336	sgsh/+
atp5fa1	0.0433001	9.61634	0.602495	0.999775	FALSE	21	5080789	5092539	ENSDARG00000010149	protein_coding	ATP synthase F1 subunit alpha [Source:ZFIN;Acc:ZDB-GENE-060201-1]	553755	54.4554	1162	0.27125	sgsh/+
itgb8	0.0577862	4.91986	0.60252	0.999775	FALSE	19	2275019	2307722	ENSDARG00000028222	protein_coding	integrin, beta 8 [Source:ZFIN;Acc:ZDB-GENE-071213-3]	556752	52.8114	2312	0.271212	sgsh/+
BX470259.3	0.222071	1.25173	0.602527	0.999775	FALSE	3	62219158	62226590	ENSDARG00000116723	protein_coding	NULL		41.4791	933	0.271201	sgsh/+
lrp10	-0.0472043	5.32378	0.602597	0.999775	FALSE	7	24153070	24162868	ENSDARG00000054539	protein_coding	low density lipoprotein receptor-related protein 10 [Source:ZFIN;Acc:ZDB-GENE-140418-2]	560361	47.3744	3542	0.271096	sgsh/+
si:ch211-167j9.4	-0.746538	0.739482	0.602611	0.999775	FALSE	15	23799461	23801499	ENSDARG00000097770	protein_coding	si:ch211-167j9.4 [Source:ZFIN;Acc:ZDB-GENE-131121-196]		29.7205	2039	0.271076	sgsh/+
elovl6l	0.312326	-0.876532	0.602642	0.999775	FALSE	13	21666521	21672131	ENSDARG00000038639	protein_coding	ELOVL family member 6, elongation of long chain fatty acids like [Source:ZFIN;Acc:ZDB-GENE-031110-3]	100150288	39.9067	1608	0.27103	sgsh/+
CU024870.3	-0.257294	0.714821	0.60269	0.999775	FALSE	25	23513713	23544998	ENSDARG00000116285	protein_coding	NULL		30.1075	186	0.270958	sgsh/+
e4f1	0.059301	4.14136	0.602734	0.999775	FALSE	3	18714143	18737126	ENSDARG00000038243	protein_coding	E4F transcription factor 1 [Source:NCBI gene;Acc:561158]	561158	48.327	2361	0.270892	sgsh/+
dnah11	-0.124143	3.24756	0.602899	0.999775	FALSE	16	19181163	19349318	ENSDARG00000094282	protein_coding	dynein, axonemal, heavy chain 11 [Source:ZFIN;Acc:ZDB-GENE-100922-8]	567790	48.3043	7711	0.270646	sgsh/+
fuca2	0.0775214	3.90621	0.60295	0.999775	FALSE	17	6438051	6451801	ENSDARG00000044073	protein_coding	alpha-L-fucosidase 2 [Source:ZFIN;Acc:ZDB-GENE-040822-39]	445487	45.8396	1983	0.27057	sgsh/+
rfx1a	-0.0656335	5.3015	0.602951	0.999775	FALSE	3	19152222	19200651	ENSDARG00000005883	protein_coding	regulatory factor X, 1a (influences HLA class II expression) [Source:ZFIN;Acc:ZDB-GENE-070424-94]	100038773	52.8596	979	0.270568	sgsh/+
snrpf	-0.0888432	4.75678	0.603035	0.999775	FALSE	7	19374683	19378024	ENSDARG00000105037	protein_coding	small nuclear ribonucleoprotein polypeptide F [Source:ZFIN;Acc:ZDB-GENE-040930-9]	445404	44.1413	623	0.270442	sgsh/+
me2	0.0462646	4.90417	0.603066	0.999775	FALSE	5	6796291	6844306	ENSDARG00000100718	protein_coding	malic enzyme 2, NAD(+)-dependent, mitochondrial [Source:NCBI gene;Acc:445233]	445233	48.8381	1291	0.270397	sgsh/+
trim35-33	-0.277336	-0.119959	0.603075	0.999775	FALSE	22	36692681	36716767	ENSDARG00000060838	protein_coding	tripartite motif containing 35-33 [Source:ZFIN;Acc:ZDB-GENE-081031-1]	100002502	39.1741	3136	0.270383	sgsh/+
gpn3	0.0828257	2.96214	0.603104	0.999775	FALSE	21	17016337	17022654	ENSDARG00000069525	protein_coding	GPN-loop GTPase 3 [Source:NCBI gene;Acc:100000326]	100000326	44.5879	1007	0.270339	sgsh/+
si:ch211-276i12.9	-0.105255	4.55828	0.603143	0.999775	FALSE	14	45603739	45604667	ENSDARG00000079150	protein_coding	si:ch211-276i12.9 [Source:ZFIN;Acc:ZDB-GENE-141216-132]	103908774	44.2411	929	0.270282	sgsh/+
enoph1	0.0581193	5.28487	0.603252	0.999775	FALSE	10	5025696	5037449	ENSDARG00000026198	protein_coding	enolase-phosphatase 1 [Source:NCBI gene;Acc:431773]	431773	41.2429	1947	0.270119	sgsh/+
lmx1a	0.248793	-0.93639	0.603322	0.999775	FALSE	20	33922339	33940260	ENSDARG00000020354	protein_coding	LIM homeobox transcription factor 1, alpha [Source:ZFIN;Acc:ZDB-GENE-041014-332]	558036	50.8522	615	0.270015	sgsh/+
lmo2	-0.0709357	4.43643	0.603394	0.999775	FALSE	18	38288877	38296665	ENSDARG00000095019	protein_coding	LIM domain only 2 (rhombotin-like 1) [Source:NCBI gene;Acc:30332]	30332	42.0499	1805	0.269908	sgsh/+
runx1	0.206974	0.143384	0.603477	0.999775	FALSE	1	1362932	1402303	ENSDARG00000087646	protein_coding	RUNX family transcription factor 1 [Source:ZFIN;Acc:ZDB-GENE-000605-1]	58126	51.982	2220	0.269784	sgsh/+
BX957361.2	0.223941	-0.511939	0.603554	0.999775	FALSE	4	56915604	56919740	ENSDARG00000103103	processed_transcript	NULL		45.4048	914	0.269669	sgsh/+
siah2l	-0.0866226	4.90761	0.603557	0.999775	FALSE	21	38659302	38717854	ENSDARG00000044381	protein_coding	seven in absentia homolog 2 (Drosophila)-like [Source:NCBI gene;Acc:378728]	378728	51.8968	1648	0.269664	sgsh/+
zcchc2	-0.0468075	5.57578	0.603587	0.999775	FALSE	2	50062165	50099982	ENSDARG00000067950	protein_coding	zinc finger, CCHC domain containing 2 [Source:ZFIN;Acc:ZDB-GENE-070912-269]	564789	50.2135	1232	0.26962	sgsh/+
ddx4	-0.209527	1.23379	0.603662	0.999775	FALSE	10	6884123	6905574	ENSDARG00000014373	protein_coding	DEAD (Asp-Glu-Ala-Asp) box polypeptide 4 [Source:ZFIN;Acc:ZDB-GENE-990415-272]	30263	47.504	2335	0.269507	sgsh/+
ank1a	0.307527	-1.05845	0.603709	0.999775	FALSE	5	68900506	68927728	ENSDARG00000092143	protein_coding	ankyrin 1, erythrocytic a [Source:ZFIN;Acc:ZDB-GENE-041010-44]	449796	44.4491	959	0.269438	sgsh/+
abcc2	0.0929294	4.31877	0.603827	0.999775	FALSE	13	681628	711576	ENSDARG00000014031	protein_coding	ATP-binding cassette, sub-family C (CFTR/MRP), member 2 [Source:ZFIN;Acc:ZDB-GENE-040426-1523]	393561	50.5472	4843	0.269262	sgsh/+
zgc:194930	-0.17736	1.52008	0.603851	0.999775	FALSE	7	61184104	61218237	ENSDARG00000079584	protein_coding	zgc:194930 [Source:ZFIN;Acc:ZDB-GENE-081022-166]	557813	49.5868	1271	0.269227	sgsh/+
si:dkey-250d21.1	-0.0967902	4.02057	0.603898	0.999775	FALSE	10	32066355	32072789	ENSDARG00000042492	protein_coding	si:dkey-250d21.1 [Source:ZFIN;Acc:ZDB-GENE-030131-8276]		45.3295	2254	0.269157	sgsh/+
BX119963.3	0.243955	-0.0612243	0.603945	0.999775	FALSE	4	12979653	12998711	ENSDARG00000110543	protein_coding	NULL		26.3158	228	0.269087	sgsh/+
slc30a4	-0.0587667	4.85698	0.603963	0.999775	FALSE	18	5510251	5541784	ENSDARG00000007180	protein_coding	solute carrier family 30 member 4 [Source:ZFIN;Acc:ZDB-GENE-040426-1408]	393616	49.0048	1658	0.26906	sgsh/+
fndc5b	-0.0826672	4.92231	0.603995	0.999775	FALSE	19	29383486	29437109	ENSDARG00000035895	protein_coding	fibronectin type III domain containing 5b [Source:NCBI gene;Acc:555635]	555635	49.8244	1139	0.269013	sgsh/+
nol11	0.0558373	4.23097	0.604037	0.999775	FALSE	6	22957709	23002373	ENSDARG00000026767	protein_coding	nucleolar protein 11 [Source:NCBI gene;Acc:321700]	321700	42.0677	3502	0.26895	sgsh/+
gcgrb	0.122809	1.25015	0.604114	0.999775	FALSE	1	56344651	56363108	ENSDARG00000036272	protein_coding	glucagon receptor b [Source:ZFIN;Acc:ZDB-GENE-050516-2]	565237	53.0032	1898	0.268835	sgsh/+
kif13ba	-0.0552106	6.48096	0.604148	0.999775	FALSE	17	16192486	16283814	ENSDARG00000079731	protein_coding	kinesin family member 13Ba [Source:ZFIN;Acc:ZDB-GENE-070521-1]	571520	45.8875	10225	0.268785	sgsh/+
b3galt2	0.0468525	6.16848	0.604158	0.999775	FALSE	22	24157807	24169089	ENSDARG00000102061	protein_coding	UDP-Gal:betaGlcNAc beta 1,3-galactosyltransferase, polypeptide 2 [Source:ZFIN;Acc:ZDB-GENE-040426-2078]	404633	48.4359	2909	0.268769	sgsh/+
exosc8	0.0765181	3.30984	0.604169	0.999775	FALSE	10	35002786	35011502	ENSDARG00000068755	protein_coding	exosome component 8 [Source:ZFIN;Acc:ZDB-GENE-030131-1736]	323016	43.5897	847	0.268754	sgsh/+
slc25a23a	-0.116716	6.43647	0.604212	0.999775	FALSE	1	54974191	54997746	ENSDARG00000005690	protein_coding	solute carrier family 25 member 23a [Source:ZFIN;Acc:ZDB-GENE-121214-154]	561939	41.8106	6252	0.26869	sgsh/+
BX936456.1	0.44433	0.489904	0.604337	0.999775	FALSE	18	38859119	38865170	ENSDARG00000117300	lincRNA	NULL		36.8924	3559	0.268504	sgsh/+
dglucy	-0.0489993	4.8139	0.604365	0.999775	FALSE	17	38738840	38778901	ENSDARG00000005179	protein_coding	D-glutamate cyclase [Source:ZFIN;Acc:ZDB-GENE-070725-6]	560387	48.0197	914	0.268463	sgsh/+
nae1	0.0411054	5.80297	0.604366	0.999775	FALSE	7	44773912	44794322	ENSDARG00000011301	protein_coding	nedd8 activating enzyme E1 subunit 1 [Source:NCBI gene;Acc:573336]	573336	46.3641	1829	0.268461	sgsh/+
mylz3	0.170492	2.66211	0.604479	0.999775	FALSE	1	7538909	7554463	ENSDARG00000017441	protein_coding	myosin, light polypeptide 3, skeletal muscle [Source:ZFIN;Acc:ZDB-GENE-000322-6]	58143	49.1519	619	0.268293	sgsh/+
mpp4l	0.209274	0.172955	0.604494	0.999775	FALSE	6	9867426	9886822	ENSDARG00000076872	protein_coding	membrane protein, palmitoylated 4-like [Source:ZFIN;Acc:ZDB-GENE-091118-7]	100331226	46.9425	991	0.268271	sgsh/+
ppp2r2d	-0.0382828	6.19573	0.604519	0.999775	FALSE	12	41723040	41759702	ENSDARG00000102009	protein_coding	protein phosphatase 2, regulatory subunit B, delta [Source:NCBI gene;Acc:405816]	405816	46.4318	2214	0.268234	sgsh/+
gaa	-0.122944	2.17903	0.604598	0.999775	FALSE	3	18424244	18435575	ENSDARG00000090714	protein_coding	glucosidase, alpha; acid (Pompe disease, glycogen storage disease type II) [Source:ZFIN;Acc:ZDB-GENE-070212-2]		47.9446	1156	0.268117	sgsh/+
hp	0.284282	-0.706595	0.604654	0.999775	FALSE	8	50143194	50147948	ENSDARG00000095807	protein_coding	haptoglobin [Source:ZFIN;Acc:ZDB-GENE-030131-1259]		36.9255	631	0.268034	sgsh/+
mrpl47	0.0560127	3.9738	0.604907	0.999775	FALSE	6	29397554	29402578	ENSDARG00000075743	protein_coding	mitochondrial ribosomal protein L47 [Source:ZFIN;Acc:ZDB-GENE-030219-177]	557789	44.4812	906	0.267658	sgsh/+
rac1l	0.289247	-0.089137	0.605054	0.999775	FALSE	1	57170145	57172294	ENSDARG00000054649	protein_coding	Rac family small GTPase 1, like [Source:ZFIN;Acc:ZDB-GENE-060315-6]	792699	38.2791	2150	0.26744	sgsh/+
birc6-as2	0.0564472	5.32135	0.605117	0.999775	FALSE	17	22687170	22689640	ENSDARG00000097706	antisense	birc6 antisense RNA 2 [Source:ZFIN;Acc:ZDB-GENE-131127-227]		49.376	922	0.267347	sgsh/+
anapc7	-0.0584761	4.05231	0.605172	0.999775	FALSE	8	11746483	11770092	ENSDARG00000063005	protein_coding	anaphase promoting complex subunit 7 [Source:ZFIN;Acc:ZDB-GENE-081104-113]	558402	49.4978	2091	0.267266	sgsh/+
ogal	0.105478	1.91196	0.605217	0.999775	FALSE	11	45110865	45126501	ENSDARG00000103266	protein_coding	O-GlcNAcase like [Source:ZFIN;Acc:ZDB-GENE-110914-153]	571547	46.2681	2827	0.267198	sgsh/+
zgc:194627	0.143829	2.1635	0.605218	0.999775	FALSE	22	5433093	5441893	ENSDARG00000102594	protein_coding	zgc:194627 [Source:ZFIN;Acc:ZDB-GENE-081022-132]	799208	44.6667	1050	0.267197	sgsh/+
gcna	0.192818	0.191098	0.605239	0.999775	FALSE	14	14667268	14687004	ENSDARG00000101060	protein_coding	germ cell nuclear acidic peptidase [Source:ZFIN;Acc:ZDB-GENE-050320-153]	541448	45.0435	2300	0.267166	sgsh/+
sdhaf4	-0.0775129	3.50206	0.60524	0.999775	FALSE	13	28264834	28265919	ENSDARG00000039390	protein_coding	succinate dehydrogenase complex assembly factor 4 [Source:ZFIN;Acc:ZDB-GENE-040724-116]	563956	38.3721	688	0.267166	sgsh/+
si:ch211-114m9.1	-0.0556884	5.28112	0.605285	0.999775	FALSE	3	48638594	48716422	ENSDARG00000102424	protein_coding	si:ch211-114m9.1 [Source:ZFIN;Acc:ZDB-GENE-120215-49]	567298	54.6055	2877	0.267099	sgsh/+
BX548073.2	-0.234013	2.21854	0.605334	0.999775	FALSE	5	42333171	42334595	ENSDARG00000092457	processed_transcript	NULL		32.5145	692	0.267025	sgsh/+
zgc:171927	-0.203675	0.103085	0.605363	0.999775	FALSE	15	31282220	31287970	ENSDARG00000033056	protein_coding	zgc:171927 [Source:ZFIN;Acc:ZDB-GENE-070822-21]	100124616	39.4756	1373	0.266982	sgsh/+
ntn1b	0.067245	5.95562	0.605487	0.999775	FALSE	3	25708549	25814097	ENSDARG00000022531	protein_coding	netrin 1b [Source:ZFIN;Acc:ZDB-GENE-990415-168]	30192	46.6786	3628	0.266799	sgsh/+
tex26	0.258859	-0.702089	0.605549	0.999775	FALSE	15	31515976	31523117	ENSDARG00000089689	protein_coding	testis expressed 26 [Source:ZFIN;Acc:ZDB-GENE-120410-5]		40.4065	1673	0.266708	sgsh/+
hacd1	0.142574	1.43679	0.605549	0.999775	FALSE	7	59020972	59032302	ENSDARG00000103744	protein_coding	3-hydroxyacyl-CoA dehydratase 1 [Source:ZFIN;Acc:ZDB-GENE-170413-2]	553326	33.3063	3702	0.266707	sgsh/+
ccnb3	0.143137	1.40124	0.605552	0.999775	FALSE	7	22981441	23006732	ENSDARG00000034855	protein_coding	cyclin B3 [Source:ZFIN;Acc:ZDB-GENE-060929-684]	767751	39.2997	1332	0.266704	sgsh/+
pkn2	-0.108439	2.30503	0.605609	0.999775	FALSE	2	22416275	22477141	ENSDARG00000101983	protein_coding	protein kinase N2 [Source:ZFIN;Acc:ZDB-GENE-061207-42]	571965	46.9438	3837	0.266619	sgsh/+
dnajc11a	-0.0487148	4.91245	0.605662	0.999775	FALSE	23	30707837	30724909	ENSDARG00000011196	protein_coding	DnaJ (Hsp40) homolog, subfamily C, member 11a [Source:ZFIN;Acc:ZDB-GENE-030131-1673]	322953	44.9862	2892	0.266541	sgsh/+
frrs1b	-0.115459	1.34999	0.605771	0.999775	FALSE	24	29912509	29930754	ENSDARG00000077605	protein_coding	ferric-chelate reductase 1b [Source:ZFIN;Acc:ZDB-GENE-080917-44]	557898	47.294	1626	0.266379	sgsh/+
znf1136	-0.109983	1.60721	0.605806	0.999775	FALSE	4	40953320	41014777	ENSDARG00000090116	protein_coding	zinc finger protein 1136 [Source:ZFIN;Acc:ZDB-GENE-120709-10]	100329287	43.2318	1773	0.266327	sgsh/+
castor2	-0.0693011	6.36786	0.605838	0.999775	FALSE	5	61361815	61403813	ENSDARG00000018985	protein_coding	cytosolic arginine sensor for mTORC1 subunit 2 [Source:ZFIN;Acc:ZDB-GENE-030131-5505]	327294	44.5105	3197	0.266281	sgsh/+
rrs1	-0.0690552	4.10096	0.605875	0.999775	FALSE	24	23837519	23839647	ENSDARG00000003941	protein_coding	ribosome biogenesis regulator 1 homolog [Source:ZFIN;Acc:ZDB-GENE-030131-9345]	337399	38.4218	2129	0.266225	sgsh/+
slc3a2b	-0.0702704	6.75514	0.605896	0.999775	FALSE	21	26720803	26725478	ENSDARG00000037012	protein_coding	solute carrier family 3 member 2b [Source:ZFIN;Acc:ZDB-GENE-040122-2]	399488	43.3257	2195	0.266195	sgsh/+
ash1l	0.0387542	8.44005	0.605897	0.999775	FALSE	19	9032073	9087619	ENSDARG00000070981	protein_coding	ash1 (absent, small, or homeotic)-like (Drosophila) [Source:ZFIN;Acc:ZDB-GENE-030131-6101]	563799	48.8941	11049	0.266194	sgsh/+
adcy9	0.129792	2.46726	0.605909	0.999775	FALSE	22	26600834	26697254	ENSDARG00000100869	protein_coding	adenylate cyclase 9 [Source:ZFIN;Acc:ZDB-GENE-050208-455]	100333702	52.2154	3408	0.266175	sgsh/+
irx3b	-0.0983369	3.14701	0.605961	0.999775	FALSE	25	36488164	36492779	ENSDARG00000031138	protein_coding	iroquois homeobox 3b [Source:ZFIN;Acc:ZDB-GENE-030131-525]	321806	54.3586	1216	0.266098	sgsh/+
inpp5jb	0.0524283	4.79385	0.605988	0.999775	FALSE	5	69232230	69271450	ENSDARG00000093359	protein_coding	inositol polyphosphate-5-phosphatase Jb [Source:ZFIN;Acc:ZDB-GENE-081104-46]	100317089	51.2961	1370	0.266059	sgsh/+
col2a1b	-0.0650571	5.01678	0.606152	0.999775	FALSE	11	32007	55224	ENSDARG00000011407	protein_coding	collagen, type II, alpha 1b [Source:ZFIN;Acc:ZDB-GENE-050302-9]	503730	57.91	5158	0.265817	sgsh/+
sp100.2	0.133524	1.24909	0.606251	0.999775	FALSE	3	24556640	24568002	ENSDARG00000102588	protein_coding	SP110 nuclear body protein, tandem duplicate 2 [Source:ZFIN;Acc:ZDB-GENE-141212-296]	110437860	41.7531	1928	0.26567	sgsh/+
ccdc146	0.189134	1.71843	0.606278	0.999775	FALSE	4	20177526	20199224	ENSDARG00000004794	protein_coding	coiled-coil domain containing 146 [Source:ZFIN;Acc:ZDB-GENE-041210-217]	767671	44.1533	2309	0.26563	sgsh/+
zgc:77486	0.112005	1.67242	0.606287	0.999775	FALSE	8	19268474	19280856	ENSDARG00000013711	protein_coding	zgc:77486 [Source:ZFIN;Acc:ZDB-GENE-040426-2056]	335278	40.9382	2889	0.265617	sgsh/+
ndufv2	-0.0446246	6.19522	0.606307	0.999775	FALSE	2	54641644	54690184	ENSDARG00000013044	protein_coding	NADH:ubiquinone oxidoreductase core subunit V2 [Source:ZFIN;Acc:ZDB-GENE-040426-1713]	393720	50.7135	911	0.265588	sgsh/+
BX323074.2	0.173062	1.67299	0.606309	0.999775	FALSE	24	1370627	1398851	ENSDARG00000095432	lincRNA	NULL		41.8231	1492	0.265585	sgsh/+
cry-dash	-0.132941	2.13745	0.606342	0.999775	FALSE	24	20194022	20208474	ENSDARG00000002396	protein_coding	cryptochrome DASH [Source:NCBI gene;Acc:402986]	402986	46.2592	2045	0.265536	sgsh/+
SLC6A13	-0.109499	3.49789	0.606353	0.999775	FALSE	25	1695547	1720736	ENSDARG00000067567	protein_coding	solute carrier family 6 member 13 [Source:NCBI gene;Acc:100332592]	100332592	51.9481	1848	0.26552	sgsh/+
enosf1	-0.113155	3.59674	0.606408	0.999775	FALSE	7	57108823	57134010	ENSDARG00000038359	protein_coding	enolase superfamily member 1 [Source:ZFIN;Acc:ZDB-GENE-060929-780]	558186	39.4881	930	0.265439	sgsh/+
aamdc	-0.066056	3.23541	0.60649	0.999775	FALSE	18	3096612	3103827	ENSDARG00000103957	protein_coding	adipogenesis associated, Mth938 domain containing [Source:NCBI gene;Acc:553802]	553802	38.8776	980	0.265318	sgsh/+
adgrb3	0.0359276	7.95764	0.606601	0.999775	FALSE	13	38302665	38593701	ENSDARG00000059832	protein_coding	adhesion G protein-coupled receptor B3 [Source:ZFIN;Acc:ZDB-GENE-070424-99]	566117	50.944	1981	0.265154	sgsh/+
csnk2a1	-0.0382863	7.28867	0.606607	0.999775	FALSE	16	31434524	31452507	ENSDARG00000002082	protein_coding	casein kinase 2, alpha 1 polypeptide [Source:ZFIN;Acc:ZDB-GENE-990415-27]	30502	41.7603	1133	0.265146	sgsh/+
slc8a2a	0.110746	3.01394	0.606613	0.999775	FALSE	5	36870737	36892723	ENSDARG00000008912	protein_coding	solute carrier family 8 member 2a [Source:ZFIN;Acc:ZDB-GENE-060531-155]	569480	50.6518	2685	0.265137	sgsh/+
cryl1	0.107253	3.28127	0.60664	0.999775	FALSE	9	21383620	21401302	ENSDARG00000003675	protein_coding	crystallin, lambda 1 [Source:ZFIN;Acc:ZDB-GENE-060810-7]	751596	43.8189	1344	0.265097	sgsh/+
mtor	0.0372954	6.64562	0.606645	0.999775	FALSE	8	46077609	46321918	ENSDARG00000053196	protein_coding	mechanistic target of rapamycin kinase [Source:ZFIN;Acc:ZDB-GENE-030131-2974]	324254	49.3646	8577	0.265089	sgsh/+
pomk	-0.0941446	4.10178	0.606789	0.999775	FALSE	13	9548849	9558423	ENSDARG00000003208	protein_coding	protein O-mannose kinase [Source:NCBI gene;Acc:492773]	492773	40.1396	4584	0.264878	sgsh/+
mapk12b	0.225519	-0.476411	0.607014	0.999775	FALSE	4	5523690	5530441	ENSDARG00000006409	protein_coding	mitogen-activated protein kinase 12b [Source:ZFIN;Acc:ZDB-GENE-041210-123]	557810	43.7724	1116	0.264546	sgsh/+
crocc2	0.141658	3.08592	0.607019	0.999775	FALSE	6	27361978	27450504	ENSDARG00000017425	protein_coding	ciliary rootlet coiled-coil, rootletin family member 2 [Source:ZFIN;Acc:ZDB-GENE-131121-625]	101885282	49.9452	5019	0.264538	sgsh/+
map4k6	0.0909255	4.45216	0.607038	0.999775	FALSE	21	34033580	34075107	ENSDARG00000033444	protein_coding	mitogen-activated protein kinase kinase kinase kinase 6 [Source:ZFIN;Acc:ZDB-GENE-060512-339]	692287	44.8235	3342	0.264511	sgsh/+
osr2	0.175899	-0.108247	0.607045	0.999775	FALSE	16	54402310	54405976	ENSDARG00000038006	protein_coding	odd-skipped related transciption factor 2 [Source:NCBI gene;Acc:550389]	550389	62.2043	930	0.264501	sgsh/+
eif2ak1	0.0701613	3.5646	0.607082	0.999775	FALSE	12	17591786	17602958	ENSDARG00000093182	protein_coding	eukaryotic translation initiation factor 2-alpha kinase 1 [Source:ZFIN;Acc:ZDB-GENE-061013-268]	565338	42.1386	3320	0.264446	sgsh/+
ltk	0.124717	2.11872	0.60713	0.999775	FALSE	17	31400584	31483469	ENSDARG00000042861	protein_coding	leukocyte receptor tyrosine kinase [Source:ZFIN;Acc:ZDB-GENE-030616-115]	564470	51.2354	4675	0.264375	sgsh/+
si:dkey-185e18.7	0.151602	1.13062	0.607144	0.999775	FALSE	14	4163773	4177311	ENSDARG00000088924	protein_coding	si:dkey-185e18.7 [Source:ZFIN;Acc:ZDB-GENE-141215-72]	795266	40.0178	1688	0.264355	sgsh/+
gdpd3a	0.192632	-0.229389	0.607333	0.999775	FALSE	3	26193592	26204867	ENSDARG00000074466	protein_coding	glycerophosphodiester phosphodiesterase domain containing 3a [Source:ZFIN;Acc:ZDB-GENE-040426-2279]	406482	44.071	1577	0.264077	sgsh/+
raly	0.0698383	4.75335	0.607349	0.999775	FALSE	6	50021410	50204262	ENSDARG00000059972	protein_coding	RALY heterogeneous nuclear ribonucleoprotein [Source:ZFIN;Acc:ZDB-GENE-041010-127]	402903	46.3608	1531	0.264053	sgsh/+
nrarpa	0.0825202	4.72812	0.607403	0.999775	FALSE	10	10860759	10864331	ENSDARG00000091419	protein_coding	NOTCH regulated ankyrin repeat protein a [Source:NCBI gene;Acc:353224]	353224	41.5106	3337	0.263975	sgsh/+
CABZ01057364.1	-0.138296	1.62919	0.607515	0.999775	FALSE	7	72612470	72625017	ENSDARG00000117413	lincRNA	NULL		40.7095	592	0.26381	sgsh/+
SHC3	-0.0506326	5.82169	0.607528	0.999775	FALSE	21	3093419	3117074	ENSDARG00000098909	protein_coding	SHC (Src homology 2 domain containing) transforming protein 3 [Source:NCBI gene;Acc:100332111]	100332111	49.7551	2042	0.26379	sgsh/+
poldip2	0.050622	4.86154	0.607564	0.999775	FALSE	15	24676905	24690260	ENSDARG00000092305	protein_coding	polymerase (DNA-directed), delta interacting protein 2 [Source:ZFIN;Acc:ZDB-GENE-030131-5881]	100000398	45.3612	849	0.263738	sgsh/+
eif3ea	-0.062255	7.1907	0.6076	0.999775	FALSE	16	38556836	38631969	ENSDARG00000090697	protein_coding	eukaryotic translation initiation factor 3, subunit E, a [Source:NCBI gene;Acc:325102]	325102	49.8051	471	0.263684	sgsh/+
psmd10	0.0818941	3.17379	0.60778	0.999775	FALSE	14	28464736	28469244	ENSDARG00000015628	protein_coding	proteasome 26S subunit, non-ATPase 10 [Source:ZFIN;Acc:ZDB-GENE-050112-1]	403085	38.4615	1287	0.26342	sgsh/+
frmd4bb	0.058656	4.81781	0.607842	0.999775	FALSE	23	799100	838344	ENSDARG00000076496	protein_coding	FERM domain containing 4Bb [Source:ZFIN;Acc:ZDB-GENE-100921-74]	100329900	51.435	2910	0.26333	sgsh/+
bag1	-0.0450209	4.89944	0.607863	0.999775	FALSE	2	30904069	30908300	ENSDARG00000020895	protein_coding	BCL2 associated athanogene 1 [Source:ZFIN;Acc:ZDB-GENE-050309-89]	558108	40.755	1298	0.263299	sgsh/+
coq8aa	-0.064951	4.46458	0.607918	0.999775	FALSE	20	38458084	38519126	ENSDARG00000020123	protein_coding	coenzyme Q8A, genome duplicate a [Source:NCBI gene;Acc:437001]	437001	45.4081	3229	0.263218	sgsh/+
gpsm1b	0.0558443	5.23952	0.608046	0.999775	FALSE	5	71715703	71765780	ENSDARG00000054874	protein_coding	G protein signaling modulator 1b [Source:ZFIN;Acc:ZDB-GENE-110203-5]	493623	54.9422	1902	0.26303	sgsh/+
ubxn8	-0.131201	1.97066	0.60806	0.999775	FALSE	10	7623698	7636340	ENSDARG00000098902	protein_coding	UBX domain protein 8 [Source:ZFIN;Acc:ZDB-GENE-050522-266]	554116	45.1928	1025	0.263009	sgsh/+
chmp5b	0.048665	4.51017	0.608081	0.999775	FALSE	7	59046524	59054322	ENSDARG00000103718	protein_coding	charged multivesicular body protein 5b [Source:NCBI gene;Acc:393351]	393351	40.6616	1451	0.262979	sgsh/+
mettl21a	0.133758	0.996784	0.608086	0.999775	FALSE	22	11657139	11661724	ENSDARG00000012051	protein_coding	methyltransferase like 21A [Source:NCBI gene;Acc:541441]	541441	43.9509	1058	0.262971	sgsh/+
p4ha3	-0.161249	2.12535	0.60809	0.999775	FALSE	15	14674928	14755318	ENSDARG00000103692	protein_coding	prolyl 4-hydroxylase, alpha polypeptide III [Source:ZFIN;Acc:ZDB-GENE-041010-4]	563281	42.979	1737	0.262966	sgsh/+
BX908740.2	-0.332662	0.0137473	0.608134	0.999775	FALSE	1	44534625	44536218	ENSDARG00000095781	antisense	NULL		38.8393	448	0.262901	sgsh/+
sash1a	-0.046555	6.65535	0.608154	0.999775	FALSE	20	31428819	31743817	ENSDARG00000007179	protein_coding	SAM and SH3 domain containing 1a [Source:ZFIN;Acc:ZDB-GENE-030131-9960]	557132	45.7582	780	0.262871	sgsh/+
ugt5g2	0.196718	0.271202	0.608224	0.999775	FALSE	10	22082596	22086626	ENSDARG00000043901	protein_coding	UDP glucuronosyltransferase 5 family, polypeptide G2 [Source:ZFIN;Acc:ZDB-GENE-081028-66]	556049	42.5131	2201	0.262769	sgsh/+
slka	-0.0441365	6.62594	0.608293	0.999775	FALSE	13	24781188	24826607	ENSDARG00000061525	protein_coding	STE20-like kinase a [Source:ZFIN;Acc:ZDB-GENE-050411-66]	568838	46.0872	4372	0.262668	sgsh/+
ino80b	-0.0543855	4.62481	0.608306	0.999775	FALSE	7	7696665	7707218	ENSDARG00000062749	protein_coding	INO80 complex subunit B [Source:ZFIN;Acc:ZDB-GENE-061013-69]	768122	48.715	1751	0.262649	sgsh/+
nrxn1a	0.0428805	9.48402	0.608332	0.999775	FALSE	12	24342303	24640339	ENSDARG00000061647	protein_coding	neurexin 1a [Source:NCBI gene;Acc:565531]	565531	44.8964	7007	0.262611	sgsh/+
si:ch73-40a17.4	0.0823418	3.02551	0.608352	0.999775	FALSE	2	295899	299908	ENSDARG00000097928	protein_coding	si:ch73-40a17.4 [Source:ZFIN;Acc:ZDB-GENE-131127-71]	100149710	49.6819	1729	0.262582	sgsh/+
grifin	-0.309138	1.05782	0.608424	0.999775	FALSE	3	41784542	41795917	ENSDARG00000033382	protein_coding	galectin-related inter-fiber protein [Source:NCBI gene;Acc:445036]	445036	35.5366	1407	0.262476	sgsh/+
cacng1a	0.27391	-0.560256	0.608499	0.999775	FALSE	6	21470261	21492752	ENSDARG00000008772	protein_coding	calcium channel, voltage-dependent, gamma subunit 1a [Source:ZFIN;Acc:ZDB-GENE-030131-732]	322013	37.4784	3478	0.262367	sgsh/+
BX890548.1	-0.0567366	5.11478	0.608526	0.999775	FALSE	4	57104534	57109978	ENSDARG00000099355	processed_transcript	NULL		42.783	801	0.262326	sgsh/+
CACNA2D1	-0.105293	3.29177	0.608558	0.999775	FALSE	18	9749375	9948604	ENSDARG00000073752	protein_coding	si:dkey-266j7.2 [Source:ZFIN;Acc:ZDB-GENE-060503-162]	101882457	45.7297	1669	0.26228	sgsh/+
her4.4	0.144561	1.22243	0.608602	0.999775	FALSE	23	21462021	21463788	ENSDARG00000009822	protein_coding	hairy-related 4, tandem duplicate 4 [Source:ZFIN;Acc:ZDB-GENE-081031-104]	100149066	38.673	1673	0.262216	sgsh/+
zgc:92912	-0.096204	5.64089	0.60873	0.999775	FALSE	16	9779680	9786259	ENSDARG00000097576	protein_coding	zgc:92912 [Source:ZFIN;Acc:ZDB-GENE-040718-265]	436805	44.5283	1060	0.262029	sgsh/+
tpcn1	0.0468793	4.6814	0.608744	0.999775	FALSE	5	23201370	23231224	ENSDARG00000062362	protein_coding	two pore segment channel 1 [Source:ZFIN;Acc:ZDB-GENE-060526-199]	567534	44.7612	2373	0.262008	sgsh/+
phf13	0.0708654	4.30412	0.608786	0.999775	FALSE	11	41089574	41105632	ENSDARG00000102023	protein_coding	PHD finger protein 13 [Source:ZFIN;Acc:ZDB-GENE-121113-2]	100537300	43.4185	1565	0.261946	sgsh/+
pcid2	0.0600734	4.19996	0.608935	0.999775	FALSE	1	152007	157563	ENSDARG00000013802	protein_coding	PCI domain containing 2 [Source:NCBI gene;Acc:492509]	492509	50.5904	660	0.261729	sgsh/+
irak4	0.111982	1.50063	0.608976	0.999775	FALSE	25	768014	774471	ENSDARG00000100534	protein_coding	interleukin-1 receptor-associated kinase 4 [Source:ZFIN;Acc:ZDB-GENE-040426-738]	393132	56.8722	1346	0.261669	sgsh/+
alx4b	-0.236376	0.269248	0.609002	0.999775	FALSE	18	38321039	38364462	ENSDARG00000074442	protein_coding	ALX homeobox 4b [Source:ZFIN;Acc:ZDB-GENE-050208-140]	497424	45.75	2001	0.261631	sgsh/+
diaph2	-0.0417414	5.64462	0.609138	0.999775	FALSE	14	39255437	39957445	ENSDARG00000076060	protein_coding	diaphanous-related formin 2 [Source:ZFIN;Acc:ZDB-GENE-090115-1]	556029	47.1409	5229	0.261433	sgsh/+
itpk1b	0.0481113	5.44977	0.60917	0.999775	FALSE	17	43297456	43400039	ENSDARG00000070583	protein_coding	inositol-tetrakisphosphate 1-kinase b [Source:ZFIN;Acc:ZDB-GENE-131126-72]	100148744	49.665	1049	0.261385	sgsh/+
BX855614.3	0.131918	1.22644	0.609171	0.999775	FALSE	4	73701801	73709502	ENSDARG00000101193	protein_coding	NULL		46.0653	1042	0.261384	sgsh/+
cd59	0.0470574	9.8417	0.609241	0.999775	FALSE	7	38695719	38698664	ENSDARG00000090615	protein_coding	CD59 molecule (CD59 blood group) [Source:ZFIN;Acc:ZDB-GENE-030131-7871]	567192	40.9994	881	0.261282	sgsh/+
dzip1l	0.175973	0.185914	0.609258	0.999775	FALSE	6	26309968	26353179	ENSDARG00000074265	protein_coding	DAZ interacting zinc finger protein 1-like [Source:NCBI gene;Acc:553313]	553313	43.7604	703	0.261257	sgsh/+
BX470189.1	0.0633229	3.70111	0.6093	0.999775	FALSE	5	47975758	47977361	ENSDARG00000067658	protein_coding	uncharacterized LOC100150296 [Source:NCBI gene;Acc:100150296]	100150296	43.8279	1604	0.261195	sgsh/+
crim1	0.055072	5.25211	0.609387	0.999775	FALSE	17	38927889	39185336	ENSDARG00000029668	protein_coding	cysteine rich transmembrane BMP regulator 1 (chordin-like) [Source:NCBI gene;Acc:404210]	404210	50.5497	5458	0.261069	sgsh/+
pes	-0.0586432	5.27284	0.609412	0.999775	FALSE	5	12836913	12865386	ENSDARG00000018902	protein_coding	pescadillo [Source:NCBI gene;Acc:30228]	30228	44.5531	1432	0.261032	sgsh/+
sumo3b	0.0595898	5.48817	0.60951	0.999775	FALSE	9	12648705	12652984	ENSDARG00000035993	protein_coding	small ubiquitin like modifier 3b [Source:NCBI gene;Acc:436950]	436950	41.505	1289	0.260889	sgsh/+
si:ch73-109d9.3	0.0673008	3.94811	0.60955	0.999775	FALSE	1	44027611	44037843	ENSDARG00000101106	protein_coding	si:ch73-109d9.3 [Source:ZFIN;Acc:ZDB-GENE-141212-331]	101883524	38.6857	6452	0.26083	sgsh/+
snrpd1	0.0748155	4.90768	0.60958	0.999775	FALSE	19	1872794	1877746	ENSDARG00000011648	protein_coding	small nuclear ribonucleoprotein D1 polypeptide [Source:ZFIN;Acc:ZDB-GENE-020419-14]	192331	41.4667	750	0.260787	sgsh/+
si:dkeyp-7a3.1	0.215416	-0.111745	0.60965	0.999775	FALSE	24	35827766	35847643	ENSDARG00000093709	protein_coding	si:dkeyp-7a3.1 [Source:ZFIN;Acc:ZDB-GENE-091204-119]		48.8228	807	0.260686	sgsh/+
angptl1b	0.164668	0.618864	0.609708	0.999775	FALSE	2	97692	103388	ENSDARG00000100159	protein_coding	angiopoietin-like 1b [Source:ZFIN;Acc:ZDB-GENE-030131-6243]	334311	58.8015	1869	0.2606	sgsh/+
rack1	-0.0823898	8.74244	0.609839	0.999775	FALSE	14	6946482	6953765	ENSDARG00000041619	protein_coding	receptor for activated C kinase 1 [Source:NCBI gene;Acc:30722]	30722	50.5195	770	0.260409	sgsh/+
cfdp1	-0.0514174	4.15212	0.609845	0.999775	FALSE	18	22416051	22486767	ENSDARG00000095086	protein_coding	craniofacial development protein 1 [Source:ZFIN;Acc:ZDB-GENE-030131-5736]	567870	41.9299	1741	0.2604	sgsh/+
CABZ01027646.1	0.117515	3.07436	0.60988	0.999775	FALSE	12	28117365	28181720	ENSDARG00000009624	protein_coding	urotensin 2 receptor [Source:NCBI gene;Acc:559133]	559133	39.5341	5881	0.260349	sgsh/+
col14a1a	-0.0487694	6.13491	0.6099	0.999775	FALSE	16	14684916	15050842	ENSDARG00000005762	protein_coding	collagen, type XIV, alpha 1a [Source:ZFIN;Acc:ZDB-GENE-030131-9889]	321298	48.7073	3271	0.26032	sgsh/+
sh3bp5b	0.0494731	6.59306	0.609927	0.999775	FALSE	16	36126310	36163508	ENSDARG00000103978	protein_coding	SH3-domain binding protein 5b (BTK-associated) [Source:ZFIN;Acc:ZDB-GENE-040426-2813]	406767	44.8155	3713	0.260281	sgsh/+
ran	-0.0488481	8.35034	0.609993	0.999775	FALSE	14	21685537	21693914	ENSDARG00000057026	protein_coding	RAN, member RAS oncogene family [Source:NCBI gene;Acc:30572]	30572	45.8012	1088	0.260186	sgsh/+
ccr7	-0.262376	0.178275	0.610001	0.999775	FALSE	6	10923105	10927766	ENSDARG00000044561	protein_coding	chemokine (C-C motif) receptor 7 [Source:ZFIN;Acc:ZDB-GENE-060522-2]	565958	46.0304	1184	0.260174	sgsh/+
cacng8a	-0.0579468	7.08272	0.610098	0.999775	FALSE	19	9813287	9829965	ENSDARG00000020450	protein_coding	calcium channel, voltage-dependent, gamma subunit 8a [Source:ZFIN;Acc:ZDB-GENE-050417-239]	550428	45.3208	1972	0.260033	sgsh/+
pdhx	0.0466863	6.13251	0.610116	0.999775	FALSE	25	37428187	37435076	ENSDARG00000051756	protein_coding	pyruvate dehydrogenase complex, component X [Source:ZFIN;Acc:ZDB-GENE-040426-1539]	393532	59.9251	1812	0.260006	sgsh/+
crtc2	0.0801328	3.71197	0.610167	0.999775	FALSE	19	41520892	41540572	ENSDARG00000074910	protein_coding	CREB regulated transcription coactivator 2 [Source:ZFIN;Acc:ZDB-GENE-030131-2214]	799532	44.8303	2505	0.259931	sgsh/+
arpc3	0.0449264	5.85588	0.61018	0.999775	FALSE	21	17024002	17029464	ENSDARG00000057882	protein_coding	actin related protein 2/3 complex, subunit 3 [Source:ZFIN;Acc:ZDB-GENE-040625-107]	415204	44.4444	828	0.259913	sgsh/+
endou	-0.195702	-0.669602	0.610196	0.999775	FALSE	6	39905021	39912440	ENSDARG00000044204	protein_coding	endonuclease, polyU-specific [Source:NCBI gene;Acc:791216]	791216	42.1808	1394	0.25989	sgsh/+
irf2	-0.138855	1.66467	0.610262	0.999775	FALSE	14	4084120	4121052	ENSDARG00000040465	protein_coding	interferon regulatory factor 2 [Source:ZFIN;Acc:ZDB-GENE-041212-38]	494071	46.7568	1366	0.259794	sgsh/+
zgc:112148	0.138884	0.752121	0.610298	0.999775	FALSE	3	56861059	56871984	ENSDARG00000001804	protein_coding	zgc:112148 [Source:ZFIN;Acc:ZDB-GENE-050417-235]	550424	36.0166	1683	0.259741	sgsh/+
flrt2	-0.0523876	5.0181	0.610344	0.999775	FALSE	17	19017394	19022990	ENSDARG00000097299	protein_coding	fibronectin leucine rich transmembrane protein 2 [Source:ZFIN;Acc:ZDB-GENE-070705-267]	100535467	49.9416	2567	0.259674	sgsh/+
scg3	-0.0677034	7.96069	0.610408	0.999775	FALSE	18	39434589	39473055	ENSDARG00000086288	protein_coding	secretogranin III [Source:NCBI gene;Acc:393730]	393730	45.0359	2367	0.259581	sgsh/+
CABZ01068356.1	-0.0516628	4.69323	0.610409	0.999775	FALSE	12	45512415	45533034	ENSDARG00000076702	protein_coding	PH and SEC7 domain-containing protein 1-like [Source:NCBI gene;Acc:101886286]	101886286	55.2573	894	0.25958	sgsh/+
si:zfos-1897c11.1	0.20158	-0.304474	0.610465	0.999775	FALSE	7	34472363	34475696	ENSDARG00000077910	protein_coding	si:zfos-1897c11.1 [Source:ZFIN;Acc:ZDB-GENE-160727-5]	100332358	42.7858	901	0.259499	sgsh/+
rbm34	-0.0678146	3.89909	0.610509	0.999775	FALSE	11	44617021	44637842	ENSDARG00000101877	protein_coding	RNA binding motif protein 34 [Source:ZFIN;Acc:ZDB-GENE-040718-77]	436655	43.2597	1421	0.259434	sgsh/+
pum1	0.0466665	7.8729	0.610609	0.999775	FALSE	19	43037657	43090728	ENSDARG00000099256	protein_coding	pumilio RNA-binding family member 1 [Source:ZFIN;Acc:ZDB-GENE-030131-2074]	394176	55.8318	1345	0.259289	sgsh/+
taf12	-0.0393801	6.00272	0.610648	0.999775	FALSE	16	35408856	35415077	ENSDARG00000104030	protein_coding	TAF12 RNA polymerase II, TATA box binding protein (TBP)-associated factor [Source:ZFIN;Acc:ZDB-GENE-031030-5]	386637	44.816	836	0.259233	sgsh/+
rtkn2b	0.140853	0.967193	0.6107	0.999775	FALSE	21	11256425	11327830	ENSDARG00000052903	protein_coding	rhotekin 2b [Source:ZFIN;Acc:ZDB-GENE-040912-64]	447899	40.9322	1770	0.259157	sgsh/+
KIF2A	0.0412053	6.00738	0.610797	0.999775	FALSE	8	12925385	12948930	ENSDARG00000043571	protein_coding	zgc:103670 [Source:ZFIN;Acc:ZDB-GENE-040912-111]	447926	43.0773	2077	0.259015	sgsh/+
efl1	0.0782453	3.38742	0.610832	0.999775	FALSE	7	12140955	12371206	ENSDARG00000079672	protein_coding	elongation factor like GTPase 1 [Source:ZFIN;Acc:ZDB-GENE-130103-6]	568741	41.0902	8934	0.258965	sgsh/+
trappc12	0.0506673	5.86781	0.610859	0.999775	FALSE	17	51231210	51262430	ENSDARG00000060101	protein_coding	trafficking protein particle complex 12 [Source:ZFIN;Acc:ZDB-GENE-070112-1282]	791162	46.3619	2673	0.258926	sgsh/+
zfyve27	0.0671187	4.596	0.610899	0.999775	FALSE	1	54889733	54907823	ENSDARG00000059835	protein_coding	zinc finger, FYVE domain containing 27 [Source:ZFIN;Acc:ZDB-GENE-061013-502]	561659	43.5305	914	0.258868	sgsh/+
si:dkey-222h21.10	0.220387	-0.727352	0.610913	0.999775	FALSE	1	58312187	58466934	ENSDARG00000094246	protein_coding	si:dkey-222h21.10 [Source:ZFIN;Acc:ZDB-GENE-081031-22]	795186	44.9578	3139	0.258847	sgsh/+
samm50l	0.0485242	5.6648	0.610946	0.999775	FALSE	4	9011448	9025993	ENSDARG00000039681	protein_coding	sorting and assembly machinery component 50 homolog, like [Source:NCBI gene;Acc:492471]	492471	42.8498	2930	0.2588	sgsh/+
snrnp200	-0.0441102	7.17981	0.610985	0.999775	FALSE	8	31030613	31053872	ENSDARG00000077536	protein_coding	small nuclear ribonucleoprotein 200 (U5) [Source:ZFIN;Acc:ZDB-GENE-081105-64]	799690	47.7658	4219	0.258743	sgsh/+
cebpz	0.0584049	4.90266	0.611013	0.999775	FALSE	20	3290231	3310017	ENSDARG00000045857	protein_coding	CCAAT enhancer binding protein zeta [Source:ZFIN;Acc:ZDB-GENE-050417-261]	550440	45.8408	3366	0.258702	sgsh/+
hnrnpa1b	0.0613858	7.12912	0.611017	0.999775	FALSE	23	36306539	36310418	ENSDARG00000036675	protein_coding	heterogeneous nuclear ribonucleoprotein A1b [Source:ZFIN;Acc:ZDB-GENE-030912-14]	378453	47.7881	813	0.258697	sgsh/+
pank4	-0.0685766	4.72972	0.611039	0.999775	FALSE	11	15878343	15915788	ENSDARG00000098453	protein_coding	pantothenate kinase 4 (inactive) [Source:ZFIN;Acc:ZDB-GENE-040426-1592]		43.2925	882	0.258664	sgsh/+
r3hcc1l	-0.0453265	5.09086	0.611069	0.999775	FALSE	1	54948059	54958463	ENSDARG00000089243	protein_coding	R3H domain and coiled-coil containing 1-like [Source:ZFIN;Acc:ZDB-GENE-030131-4156]	561802	47.5011	1131	0.258621	sgsh/+
si:dkeyp-84f3.9	0.0548251	4.81038	0.611128	0.999775	FALSE	16	25074029	25080476	ENSDARG00000097863	protein_coding	si:dkeyp-84f3.9 [Source:ZFIN;Acc:ZDB-GENE-131127-66]	562992	40.8811	4381	0.258536	sgsh/+
ANKFN1	-0.058165	4.45127	0.611194	0.999775	FALSE	12	32292564	32374156	ENSDARG00000060941	protein_coding	si:ch211-277e21.2 [Source:ZFIN;Acc:ZDB-GENE-130603-21]	100333998	48.8279	3162	0.258439	sgsh/+
cfap70	0.176903	0.922974	0.611293	0.999775	FALSE	3	11977271	12026741	ENSDARG00000058508	protein_coding	cilia and flagella associated protein 70 [Source:ZFIN;Acc:ZDB-GENE-091204-50]	564542	49.7621	3153	0.258297	sgsh/+
tnksb	0.0362819	7.08849	0.61138	0.999775	FALSE	5	8964926	9027936	ENSDARG00000062897	protein_coding	tankyrase, TRF1-interacting ankyrin-related ADP-ribose polymerase b [Source:NCBI gene;Acc:567533]	567533	53.9361	4021	0.25817	sgsh/+
tp53bp2a	0.109726	5.53576	0.611406	0.999775	FALSE	13	646700	664472	ENSDARG00000009136	protein_coding	tumor protein p53 binding protein, 2a [Source:ZFIN;Acc:ZDB-GENE-040516-8]	407983	51.5301	4869	0.258133	sgsh/+
ap3m2	0.0396726	5.87818	0.611455	0.999775	FALSE	5	14375108	14390445	ENSDARG00000016128	protein_coding	adaptor related protein complex 3 subunit mu 2 [Source:ZFIN;Acc:ZDB-GENE-021022-2]	415244	43.9756	2299	0.258062	sgsh/+
sgsm1a	-0.0550125	4.56025	0.611464	0.999775	FALSE	5	20030414	20093196	ENSDARG00000028857	protein_coding	small G protein signaling modulator 1a [Source:ZFIN;Acc:ZDB-GENE-060526-379]	100270734	48.2034	3096	0.258048	sgsh/+
SMARCA4	0.0453988	7.71065	0.611505	0.999775	FALSE	6	83873	98930	ENSDARG00000104339	protein_coding	transcription activator BRG1-like [Source:NCBI gene;Acc:100535713]	100535713	57.0394	4695	0.25799	sgsh/+
smarcd2	0.156637	2.00358	0.611532	0.999775	FALSE	12	10134366	10160941	ENSDARG00000088877	protein_coding	SWI/SNF related, matrix associated, actin dependent regulator of chromatin, subfamily d, member 2 [Source:ZFIN;Acc:ZDB-GENE-080215-1]	564317	43.6458	1920	0.25795	sgsh/+
ptger1a	-0.22025	1.95221	0.611553	0.999775	FALSE	6	8393378	8407406	ENSDARG00000078605	protein_coding	prostaglandin E receptor 1a (subtype EP1) [Source:ZFIN;Acc:ZDB-GENE-120215-261]	559315	41.9223	2560	0.25792	sgsh/+
ezh2	-0.0664394	4.97971	0.61157	0.999775	FALSE	24	17345521	17364456	ENSDARG00000010571	protein_coding	enhancer of zeste 2 polycomb repressive complex 2 subunit [Source:NCBI gene;Acc:768133]	768133	45.0443	2320	0.257895	sgsh/+
ube2ia	-0.0390153	6.64633	0.611578	0.999775	FALSE	3	45364849	45373511	ENSDARG00000052649	protein_coding	ubiquitin-conjugating enzyme E2Ia [Source:NCBI gene;Acc:114445]	114445	41.6809	783	0.257883	sgsh/+
rpl27	0.0504009	7.17024	0.611603	0.999775	FALSE	3	29893966	29899230	ENSDARG00000015128	protein_coding	ribosomal protein L27 [Source:NCBI gene;Acc:325618]	325618	46.5355	585	0.257848	sgsh/+
notum1a	0.163847	0.768556	0.611702	0.999775	FALSE	3	57948377	57979190	ENSDARG00000031126	protein_coding	notum, palmitoleoyl-protein carboxylesterase a [Source:NCBI gene;Acc:570510]	570510	48.976	2246	0.257705	sgsh/+
kank3	-0.156035	2.39643	0.611712	0.999775	FALSE	8	47758621	47823318	ENSDARG00000076566	protein_coding	KN motif and ankyrin repeat domains 3 [Source:ZFIN;Acc:ZDB-GENE-081105-185]	558407	45.9573	949	0.25769	sgsh/+
lrrc51	0.184782	0.0870944	0.611736	0.999775	FALSE	15	44053244	44062824	ENSDARG00000040668	protein_coding	leucine rich repeat containing 51 [Source:ZFIN;Acc:ZDB-GENE-060929-962]	767801	36.7661	1039	0.257654	sgsh/+
slc1a6	-0.204295	2.84954	0.611781	0.999775	FALSE	11	6152643	6175057	ENSDARG00000010096	protein_coding	solute carrier family 1 member 6 [Source:ZFIN;Acc:ZDB-GENE-071004-45]	559270	50.0791	1897	0.257589	sgsh/+
AL772373.1	-0.115279	2.57292	0.611795	0.999775	FALSE	14	19553010	19554957	ENSDARG00000117427	lincRNA	NULL		35.4697	1139	0.257569	sgsh/+
kdelr2a	0.0440247	6.08746	0.611814	0.999775	FALSE	3	18376269	18384501	ENSDARG00000005254	protein_coding	KDEL endoplasmic reticulum protein retention receptor 2a [Source:NCBI gene;Acc:373129]	373129	41.1122	1556	0.257542	sgsh/+
znf326	0.129991	1.39494	0.611836	0.999775	FALSE	6	25157331	25165693	ENSDARG00000098348	protein_coding	zinc finger protein 326 [Source:NCBI gene;Acc:571228]	571228	42.0563	2037	0.25751	sgsh/+
def6a	0.126596	1.23836	0.611865	0.999775	FALSE	8	14185295	14209852	ENSDARG00000012247	protein_coding	DEF6 guanine nucleotide exchange factor a [Source:NCBI gene;Acc:394015]	394015	48.8435	2205	0.257468	sgsh/+
pde4d	-0.0508045	4.03151	0.611867	0.999775	FALSE	8	16990120	17044714	ENSDARG00000032761	protein_coding	phosphodiesterase 4D, cAMP-specific [Source:ZFIN;Acc:ZDB-GENE-081105-16]	566998	50.8892	2053	0.257465	sgsh/+
coa6	0.0868134	2.57942	0.611871	0.999775	FALSE	4	4832144	4834617	ENSDARG00000092677	protein_coding	cytochrome c oxidase assembly factor 6 [Source:ZFIN;Acc:ZDB-GENE-070705-152]	100150991	43.0221	520	0.257459	sgsh/+
abitram	0.0955384	2.31588	0.611906	0.999775	FALSE	19	34742706	34746878	ENSDARG00000070407	protein_coding	actin binding transcription modulator [Source:NCBI gene;Acc:560419]	560419	39.2768	802	0.257409	sgsh/+
vps13d	-0.0439598	6.06585	0.611981	0.999775	FALSE	23	21696560	21763598	ENSDARG00000017986	protein_coding	vacuolar protein sorting 13 homolog D [Source:ZFIN;Acc:ZDB-GENE-050912-1]	567879	47.9711	6932	0.2573	sgsh/+
tnfrsf1b	0.184604	1.09856	0.611991	0.999775	FALSE	11	40431629	40457325	ENSDARG00000070165	protein_coding	tumor necrosis factor receptor superfamily, member 1B [Source:ZFIN;Acc:ZDB-GENE-070410-133]	100037357	45.7433	3935	0.257286	sgsh/+
cers2b	-0.0877921	3.24941	0.612041	0.999775	FALSE	16	1362250	1399328	ENSDARG00000058992	protein_coding	ceramide synthase 2b [Source:ZFIN;Acc:ZDB-GENE-110408-40]	565295	43.202	4722	0.257214	sgsh/+
bag4	0.0505323	4.47623	0.612093	0.999775	FALSE	8	44599405	44611357	ENSDARG00000043179	protein_coding	BCL2 associated athanogene 4 [Source:ZFIN;Acc:ZDB-GENE-030131-5484]	100001980	46.6454	1878	0.257139	sgsh/+
pklr	0.207127	0.858307	0.612107	0.999775	FALSE	16	54450407	54455573	ENSDARG00000042010	protein_coding	pyruvate kinase L/R [Source:ZFIN;Acc:ZDB-GENE-010907-1]	114551	58.5898	1787	0.257118	sgsh/+
ywhae1	-0.0360019	8.61957	0.612166	0.999775	FALSE	15	24746444	24754895	ENSDARG00000006399	protein_coding	tyrosine 3-monooxygenase/tryptophan 5-monooxygenase activation protein, epsilon polypeptide 1 [Source:ZFIN;Acc:ZDB-GENE-030131-779]	322060	42.7725	1266	0.257033	sgsh/+
celsr3	-0.048155	6.39335	0.612195	0.999775	FALSE	8	26125218	26212523	ENSDARG00000055825	protein_coding	cadherin, EGF LAG seven-pass G-type receptor 3 [Source:ZFIN;Acc:ZDB-GENE-070122-3]	100008568	53.6057	3684	0.256991	sgsh/+
eml3	-0.117152	2.69312	0.612252	0.999775	FALSE	7	17816006	17905528	ENSDARG00000058038	protein_coding	EMAP like 3 [Source:ZFIN;Acc:ZDB-GENE-110304-3]	100533983	40.4591	5073	0.256908	sgsh/+
amer2	0.0471897	6.11468	0.612268	0.999775	FALSE	24	25069609	25073032	ENSDARG00000075222	protein_coding	APC membrane recruitment protein 2 [Source:NCBI gene;Acc:100101649]	100101649	45.5315	3424	0.256886	sgsh/+
otulina	-0.0713821	3.64493	0.612322	0.999775	FALSE	24	10302955	10344556	ENSDARG00000073931	protein_coding	OTU deubiquitinase with linear linkage specificity a [Source:ZFIN;Acc:ZDB-GENE-040426-2157]	100001665	46.4032	3163	0.256807	sgsh/+
epb41l4b	0.0673958	4.35019	0.612341	0.999775	FALSE	16	26601364	26635305	ENSDARG00000061398	protein_coding	erythrocyte membrane protein band 4.1 like 4B [Source:ZFIN;Acc:ZDB-GENE-100921-92]	100332627	48.2748	1609	0.25678	sgsh/+
zpax4	-0.277305	1.94805	0.612421	0.999775	FALSE	7	20577694	20582921	ENSDARG00000079034	protein_coding	zona pellucida protein AX 4 [Source:ZFIN;Acc:ZDB-GENE-030131-6199]	798996	43.3416	745	0.256665	sgsh/+
abcg2a	-0.123149	2.85875	0.612438	0.999775	FALSE	23	45906137	45936357	ENSDARG00000100075	protein_coding	ATP-binding cassette, sub-family G (WHITE), member 2a [Source:ZFIN;Acc:ZDB-GENE-050517-35]	735312	53.4826	1608	0.25664	sgsh/+
pde9al	0.255117	-0.527427	0.612438	0.999775	FALSE	15	22333778	22348626	ENSDARG00000076650	protein_coding	phosphodiesterase 9A like [Source:ZFIN;Acc:ZDB-GENE-130530-807]	564389	48.3248	1761	0.25664	sgsh/+
sirt1	0.0506379	5.04609	0.612447	0.999775	FALSE	13	50345345	50366950	ENSDARG00000068064	protein_coding	sirtuin 1 [Source:ZFIN;Acc:ZDB-GENE-070801-2]	797132	43.9432	6340	0.256627	sgsh/+
hk1	0.033581	8.10713	0.612472	0.999775	FALSE	13	22972888	23007813	ENSDARG00000039452	protein_coding	hexokinase 1 [Source:ZFIN;Acc:ZDB-GENE-040426-2848]	406791	46.6634	4061	0.25659	sgsh/+
akap12a	0.0890676	3.74918	0.612613	0.999775	FALSE	17	7763630	7783588	ENSDARG00000091792	protein_coding	A kinase (PRKA) anchor protein 12a [Source:ZFIN;Acc:ZDB-GENE-110310-3]	101885554	42.0984	10675	0.256387	sgsh/+
tinf2	0.0748139	2.85226	0.612664	0.999775	FALSE	7	24023653	24040061	ENSDARG00000054473	protein_coding	TERF1 (TRF1)-interacting nuclear factor 2 [Source:ZFIN;Acc:ZDB-GENE-030131-6168]	566362	43.1889	1615	0.256314	sgsh/+
zgc:56231	-0.184601	1.59418	0.612724	0.999775	FALSE	7	58751504	58759890	ENSDARG00000010332	protein_coding	zgc:56231 [Source:ZFIN;Acc:ZDB-GENE-040426-1914]	406257	39.162	4678	0.256228	sgsh/+
NUP85	0.0923062	2.66074	0.61275	0.999775	FALSE	3	6469754	6477662	ENSDARG00000112002	protein_coding	nucleoporin 85 [Source:HGNC Symbol;Acc:HGNC:8734]		51.325	717	0.25619	sgsh/+
syt11a	0.050084	9.46899	0.61283	0.999775	FALSE	19	23982466	24034710	ENSDARG00000057913	protein_coding	synaptotagmin XIa [Source:ZFIN;Acc:ZDB-GENE-040426-2815]	406769	41.4997	4441	0.256074	sgsh/+
ada2a	0.0506894	4.46579	0.612897	0.999775	FALSE	25	16689633	16700924	ENSDARG00000051746	protein_coding	adenosine deaminase 2a [Source:NCBI gene;Acc:373884]	373884	41.7472	2484	0.255978	sgsh/+
si:dkey-178k16.1	0.0393755	8.14429	0.61292	0.999775	FALSE	23	11864223	12015139	ENSDARG00000076364	protein_coding	si:dkey-178k16.1 [Source:ZFIN;Acc:ZDB-GENE-090312-61]	569390	48.7736	2759	0.255945	sgsh/+
zzef1	-0.0628356	5.85166	0.612946	0.999775	FALSE	5	31036911	31109968	ENSDARG00000094380	protein_coding	zinc finger, ZZ-type with EF hand domain 1 [Source:ZFIN;Acc:ZDB-GENE-041222-2]	566682	50.6692	9117	0.255907	sgsh/+
bach2a	-0.0843771	4.03335	0.612953	0.999775	FALSE	17	15559046	15742138	ENSDARG00000036569	protein_coding	BTB and CNC homology 1, basic leucine zipper transcription factor 2a [Source:ZFIN;Acc:ZDB-GENE-120525-2]	557210	39.9116	5430	0.255897	sgsh/+
usp9	0.0346126	8.43925	0.612967	0.999775	FALSE	9	33261330	33321040	ENSDARG00000013708	protein_coding	ubiquitin specific peptidase 9 [Source:ZFIN;Acc:ZDB-GENE-061019-1]	568683	48.2583	8656	0.255877	sgsh/+
tox4b	-0.0808053	3.04066	0.613034	0.999775	FALSE	7	1530024	1543951	ENSDARG00000100163	protein_coding	TOX high mobility group box family member 4 b [Source:ZFIN;Acc:ZDB-GENE-080220-49]	100003353	61.0989	1593	0.25578	sgsh/+
ch25hl1.1	-0.233249	0.625991	0.613096	0.999775	FALSE	18	26853891	26854959	ENSDARG00000039381	protein_coding	cholesterol 25-hydroxylase like 1, tandem duplicate 1 [Source:NCBI gene;Acc:336673]	336673	50.608	1069	0.255692	sgsh/+
tmem175	0.0604261	3.88114	0.613099	0.999775	FALSE	5	39994283	40003706	ENSDARG00000076376	protein_coding	transmembrane protein 175 [Source:NCBI gene;Acc:100002086]	100002086	50.574	1655	0.255686	sgsh/+
fsbp	0.222226	-1.02678	0.613194	0.999775	FALSE	16	26738404	26743187	ENSDARG00000101437	protein_coding	fibrinogen silencer binding protein [Source:ZFIN;Acc:ZDB-GENE-170630-2]	101884826	53.9634	984	0.25555	sgsh/+
large1	0.0694799	3.91103	0.6132	0.999775	FALSE	4	75013307	75057322	ENSDARG00000005126	protein_coding	LARGE xylosyl- and glucuronyltransferase 1 [Source:NCBI gene;Acc:446213]	446213	54.066	2712	0.255542	sgsh/+
znf1155	-0.0776652	2.85951	0.613207	0.999775	FALSE	22	2120815	2125835	ENSDARG00000100192	protein_coding	zinc finger protein 1155 [Source:ZFIN;Acc:ZDB-GENE-050208-712]	101885074	44.4953	642	0.255531	sgsh/+
cops4	0.0367544	5.90127	0.61321	0.999775	FALSE	10	11355841	11372541	ENSDARG00000043732	protein_coding	COP9 constitutive photomorphogenic homolog subunit 4 (Arabidopsis) [Source:NCBI gene;Acc:325592]	325592	40.1613	3845	0.255527	sgsh/+
cd81b	0.154318	4.55776	0.613215	0.999775	FALSE	18	27318589	27336157	ENSDARG00000022437	protein_coding	CD81 molecule b [Source:ZFIN;Acc:ZDB-GENE-040808-52]	445280	39.3407	1365	0.25552	sgsh/+
myo9b	0.143771	1.49792	0.613227	0.999775	FALSE	2	37684922	37744951	ENSDARG00000077410	protein_coding	myosin IXb [Source:ZFIN;Acc:ZDB-GENE-030131-938]	560956	45.9279	5871	0.255502	sgsh/+
CABZ01090373.1	-0.0609147	3.65242	0.613253	0.999775	FALSE	18	6587	11729	ENSDARG00000103011	protein_coding	WAS protein homolog associated with actin, golgi membranes and microtubules [Source:NCBI gene;Acc:110438074]	110438074	54.9839	1866	0.255465	sgsh/+
dsn1	0.160855	1.0485	0.61328	0.999775	FALSE	3	52953489	52980049	ENSDARG00000089922	protein_coding	DSN1 component of MIS12 kinetochore complex [Source:ZFIN;Acc:ZDB-GENE-170110-2]	100002916	46.7833	1943	0.255426	sgsh/+
mob2b	0.0604602	4.78461	0.613325	0.999775	FALSE	18	49969568	50040161	ENSDARG00000012005	protein_coding	MOB kinase activator 2b [Source:ZFIN;Acc:ZDB-GENE-060616-319]	724012	46.0359	3847	0.255361	sgsh/+
CR354564.1	0.222613	-0.37922	0.613394	0.999775	FALSE	24	23024880	23087895	ENSDARG00000117234	lincRNA	NULL		43.5279	1140	0.255261	sgsh/+
si:ch211-255f4.11	0.210235	0.324965	0.613448	0.999775	FALSE	22	1586060	1586524	ENSDARG00000117185	protein_coding	si:ch211-255f4.11 [Source:ZFIN;Acc:ZDB-GENE-050208-387]		42.3913	184	0.255184	sgsh/+
foxp2	-0.0498555	6.40481	0.613581	0.999775	FALSE	4	6423041	6623645	ENSDARG00000005453	protein_coding	forkhead box P2 [Source:ZFIN;Acc:ZDB-GENE-041203-2]	555242	53.1244	1678	0.254993	sgsh/+
rrp7a	0.0637414	3.98105	0.613599	0.999775	FALSE	3	1219344	1222249	ENSDARG00000098934	protein_coding	ribosomal RNA processing 7 homolog A [Source:ZFIN;Acc:ZDB-GENE-050417-38]	550241	57.0149	1005	0.254967	sgsh/+
sox17	0.206066	-0.716028	0.613627	0.999775	FALSE	7	58772209	58776400	ENSDARG00000101717	protein_coding	SRY-box transcription factor 17 [Source:ZFIN;Acc:ZDB-GENE-991213-1]	30544	43.118	2848	0.254927	sgsh/+
gli1	0.0921489	2.95747	0.613665	0.999775	FALSE	6	59426148	59505589	ENSDARG00000101244	protein_coding	GLI family zinc finger 1 [Source:ZFIN;Acc:ZDB-GENE-030321-1]	352930	47.3203	7333	0.254872	sgsh/+
C9H2orf76	0.110617	2.30739	0.613697	0.999775	FALSE	9	900392	904227	ENSDARG00000037199	protein_coding	zgc:101851 [Source:NCBI gene;Acc:447937]	447937	38.9831	826	0.254827	sgsh/+
zgc:162707	0.082779	3.42997	0.613703	0.999775	FALSE	9	12403289	12424794	ENSDARG00000061664	protein_coding	zgc:162707 [Source:NCBI gene;Acc:100002095]	100002095	42.7711	1256	0.254818	sgsh/+
hdac8	0.059301	3.64798	0.613715	0.999775	FALSE	7	51656099	51710015	ENSDARG00000003021	protein_coding	histone deacetylase 8 [Source:NCBI gene;Acc:406740]	406740	47.4817	566	0.2548	sgsh/+
mtx1b	-0.0836033	2.46732	0.613855	0.999775	FALSE	19	24448584	24484758	ENSDARG00000036109	protein_coding	metaxin 1b [Source:ZFIN;Acc:ZDB-GENE-021210-1]	286740	46.4822	1265	0.254599	sgsh/+
eif3c	-0.0442881	8.21078	0.613988	0.999775	FALSE	12	3944229	3962372	ENSDARG00000016443	protein_coding	eukaryotic translation initiation factor 3, subunit C [Source:NCBI gene;Acc:334234]	334234	49.922	3207	0.254408	sgsh/+
ankrd12	-0.0421074	7.33355	0.614009	0.999775	FALSE	2	54696042	54786748	ENSDARG00000052419	protein_coding	ankyrin repeat domain 12 [Source:ZFIN;Acc:ZDB-GENE-040426-846]	393119	46.9345	4043	0.254379	sgsh/+
csgalnact1a	-0.0665318	3.0968	0.614011	0.999775	FALSE	10	8298984	8358396	ENSDARG00000040535	protein_coding	chondroitin sulfate N-acetylgalactosaminyltransferase 1a [Source:ZFIN;Acc:ZDB-GENE-121129-1]	793671	53.6431	1743	0.254375	sgsh/+
cited4b	-0.0612836	5.62805	0.614059	0.999775	FALSE	16	35535171	35537491	ENSDARG00000101009	protein_coding	Cbp/p300-interacting transactivator, with Glu/Asp-rich carboxy-terminal domain, 4b [Source:ZFIN;Acc:ZDB-GENE-030425-5]	100006037	51.1374	848	0.254307	sgsh/+
scgn	-0.119798	2.39451	0.614063	0.999775	FALSE	16	6356460	6377672	ENSDARG00000058732	protein_coding	secretagogin, EF-hand calcium binding protein [Source:NCBI gene;Acc:573010]	573010	37.6324	1605	0.254301	sgsh/+
pdzd2	-0.0692957	3.58921	0.614069	0.999775	FALSE	5	40931658	41049690	ENSDARG00000059801	protein_coding	PDZ domain containing 2 [Source:ZFIN;Acc:ZDB-GENE-060526-297]	569088	50.7118	4953	0.254292	sgsh/+
gfap	-0.106667	7.05772	0.614193	0.999775	FALSE	3	31792441	31804481	ENSDARG00000025301	protein_coding	glial fibrillary acidic protein [Source:NCBI gene;Acc:30646]	30646	45.794	2651	0.254113	sgsh/+
dnlz	0.117951	2.06796	0.614214	0.999775	FALSE	21	4245857	4250682	ENSDARG00000068655	protein_coding	DNL-type zinc finger [Source:NCBI gene;Acc:791166]	791166	37.9518	1328	0.254083	sgsh/+
rom1b	0.193941	-0.519225	0.614354	0.999775	FALSE	14	45675306	45701004	ENSDARG00000026926	protein_coding	retinal outer segment membrane protein 1b [Source:ZFIN;Acc:ZDB-GENE-040426-1073]	393989	44.1558	2156	0.253884	sgsh/+
BX927275.2	-0.220522	0.326722	0.614368	0.999775	FALSE	23	17146561	17211806	ENSDARG00000095017	processed_transcript	NULL		46.6179	1094	0.253863	sgsh/+
parvab	0.224073	2.00504	0.614378	0.999775	FALSE	7	65673885	65706839	ENSDARG00000035629	protein_coding	parvin, alpha b [Source:ZFIN;Acc:ZDB-GENE-070424-60]	567123	40.7115	2024	0.253849	sgsh/+
cdkn1cb	0.157472	1.12519	0.614429	0.999775	FALSE	25	7519673	7520937	ENSDARG00000104903	protein_coding	cyclin-dependent kinase inhibitor 1Cb [Source:ZFIN;Acc:ZDB-GENE-131127-286]	100004175	41.7241	1160	0.253776	sgsh/+
tmem237a	-0.0677168	4.03416	0.614442	0.999775	FALSE	9	13714379	13728937	ENSDARG00000041735	protein_coding	transmembrane protein 237a [Source:NCBI gene;Acc:557237]	557237	46.7004	1291	0.253758	sgsh/+
lrrc42	0.149132	1.56606	0.614456	0.999775	FALSE	2	26604773	26611033	ENSDARG00000030591	protein_coding	leucine rich repeat containing 42 [Source:NCBI gene;Acc:326793]	326793	45.8686	1537	0.253737	sgsh/+
pabpn1l	0.194877	0.0306363	0.614459	0.999775	FALSE	7	55637379	55648459	ENSDARG00000087996	protein_coding	PABPN1 like, cytoplasmic [Source:ZFIN;Acc:ZDB-GENE-080709-5]	796580	43.1073	652	0.253733	sgsh/+
agtpbp1	-0.0387465	5.32385	0.614472	0.999775	FALSE	8	49885638	49935358	ENSDARG00000105214	protein_coding	ATP/GTP binding protein 1 [Source:NCBI gene;Acc:554164]	554164	50.4942	2985	0.253714	sgsh/+
stk38l	0.0396086	5.59006	0.614476	0.999775	FALSE	4	20224099	20235904	ENSDARG00000045482	protein_coding	serine/threonine kinase 38 like [Source:ZFIN;Acc:ZDB-GENE-040426-798]	393957	49.14	1730	0.253708	sgsh/+
nek6	-0.112075	1.70594	0.614508	0.999775	FALSE	21	8357602	8370500	ENSDARG00000037963	protein_coding	NIMA-related kinase 6 [Source:ZFIN;Acc:ZDB-GENE-040724-133]	497165	46.5452	796	0.253662	sgsh/+
ftr05	0.193341	-0.415685	0.614533	0.999775	FALSE	2	47869807	47870649	ENSDARG00000078065	protein_coding	finTRIM family, member 5 [Source:ZFIN;Acc:ZDB-GENE-070912-227]		44.3972	705	0.253626	sgsh/+
pbx3a	0.0840118	3.18614	0.614534	0.999775	FALSE	5	5302932	5394468	ENSDARG00000089262	protein_coding	pre-B-cell leukemia homeobox 3a [Source:ZFIN;Acc:ZDB-GENE-031218-1]	387532	54.2206	1053	0.253625	sgsh/+
abcg4a	-0.0453047	5.54619	0.614545	0.999775	FALSE	5	30624183	30672482	ENSDARG00000061047	protein_coding	ATP-binding cassette, sub-family G (WHITE), member 4a [Source:ZFIN;Acc:ZDB-GENE-050517-39]	564842	49.3196	1926	0.253609	sgsh/+
isy1	0.0587675	4.34922	0.614556	0.999775	FALSE	11	474433	486532	ENSDARG00000063466	protein_coding	ISY1 splicing factor homolog [Source:ZFIN;Acc:ZDB-GENE-030131-5864]	570205	39.904	1875	0.253593	sgsh/+
si:ch211-10a23.2	0.0570467	5.73412	0.614729	0.999775	FALSE	13	33117528	33123240	ENSDARG00000060656	protein_coding	si:ch211-10a23.2 [Source:ZFIN;Acc:ZDB-GENE-090313-9]	567812	41.3634	1951	0.253346	sgsh/+
si:dkey-92j16.2	0.186117	-0.528414	0.614774	0.999775	FALSE	4	63790028	63805240	ENSDARG00000101946	protein_coding	si:dkey-92j16.2 [Source:ZFIN;Acc:ZDB-GENE-110914-8]		41.7148	1213	0.253281	sgsh/+
magi2a	-0.0370705	6.48484	0.614801	0.999775	FALSE	4	22755465	23083187	ENSDARG00000021590	protein_coding	membrane associated guanylate kinase, WW and PDZ domain containing 2a [Source:ZFIN;Acc:ZDB-GENE-050810-4]	564112	49.6733	5662	0.253243	sgsh/+
lingo3a	0.0411047	5.22109	0.614817	0.999775	FALSE	22	20573862	20575679	ENSDARG00000061970	protein_coding	leucine rich repeat and Ig domain containing 3a [Source:ZFIN;Acc:ZDB-GENE-060503-54]	567293	49.1749	1818	0.25322	sgsh/+
col18a1b	-0.266276	-0.180367	0.614834	0.999775	FALSE	6	20678890	20707846	ENSDARG00000095901	protein_coding	collagen type XVIII alpha 1 chain b [Source:ZFIN;Acc:ZDB-GENE-110411-288]	100334893	46.7936	3571	0.253196	sgsh/+
ciita	0.136187	1.21945	0.614952	0.999775	FALSE	3	26908978	26921475	ENSDARG00000090851	protein_coding	class II, major histocompatibility complex, transactivator [Source:ZFIN;Acc:ZDB-GENE-071116-6]	100003537	43.0446	3810	0.253026	sgsh/+
il2rga	0.196324	-0.135317	0.614993	0.999775	FALSE	10	33544329	33557299	ENSDARG00000068858	protein_coding	interleukin 2 receptor, gamma a [Source:ZFIN;Acc:ZDB-GENE-080402-1]	796604	44.9339	1135	0.252968	sgsh/+
CU655870.1	-0.386631	0.332792	0.615028	0.999775	FALSE	5	3935917	3936596	ENSDARG00000101035	lincRNA	NULL		42.4242	165	0.252918	sgsh/+
gne	0.0449721	5.01847	0.61508	0.999775	FALSE	1	12295142	12334540	ENSDARG00000099771	protein_coding	glucosamine (UDP-N-acetyl)-2-epimerase/N-acetylmannosamine kinase [Source:ZFIN;Acc:ZDB-GENE-040426-1848]	393857	47.9139	1552	0.252844	sgsh/+
maml3	-0.0452175	5.85771	0.615108	0.999775	FALSE	1	40336160	40519340	ENSDARG00000079552	protein_coding	mastermind-like transcriptional coactivator 3 [Source:ZFIN;Acc:ZDB-GENE-090313-292]	101886283	50.617	3325	0.252804	sgsh/+
tln2b	-0.0500085	5.48747	0.615376	0.999775	FALSE	25	33033633	33151690	ENSDARG00000110973	protein_coding	talin 2b [Source:ZFIN;Acc:ZDB-GENE-130325-1]		56.3168	4242	0.25242	sgsh/+
kcnj12a	-0.179504	1.29044	0.615385	0.999775	FALSE	24	39353393	39354829	ENSDARG00000104965	protein_coding	potassium inwardly rectifying channel subfamily J member 12a [Source:ZFIN;Acc:ZDB-GENE-131126-14]	569146	52.0529	1437	0.252408	sgsh/+
znf1083	0.104022	1.50906	0.615395	0.999775	FALSE	4	30354053	30362840	ENSDARG00000100142	protein_coding	zinc finger protein 1083 [Source:ZFIN;Acc:ZDB-GENE-110914-15]		41.4433	1455	0.252393	sgsh/+
efcab7	-0.0531702	4.04647	0.615533	0.999775	FALSE	6	32029231	32045983	ENSDARG00000020279	protein_coding	EF-hand calcium binding domain 7 [Source:ZFIN;Acc:ZDB-GENE-040625-115]	415210	41.8249	1566	0.252196	sgsh/+
LO017835.1	0.0779245	3.6395	0.615647	0.999775	FALSE	23	2542158	2547762	ENSDARG00000109769	protein_coding	tumor protein p53 inducible nuclear protein 2 [Source:NCBI gene;Acc:569441]	569441	63.9847	522	0.252033	sgsh/+
abcc8	0.0415539	6.14207	0.615719	0.999775	FALSE	25	22719852	22849186	ENSDARG00000051879	protein_coding	ATP-binding cassette, sub-family C (CFTR/MRP), member 8 [Source:ZFIN;Acc:ZDB-GENE-050517-22]	553281	48.9268	4798	0.251931	sgsh/+
patj	-0.0430686	6.30056	0.615742	0.999775	FALSE	22	16569123	16759151	ENSDARG00000024964	protein_coding	PATJ crumbs cell polarity complex component [Source:ZFIN;Acc:ZDB-GENE-030616-129]	368723	52.4647	6028	0.251897	sgsh/+
CR933559.1	0.16489	0.962324	0.615815	0.999775	FALSE	11	36052731	36146847	ENSDARG00000087939	antisense	testis-expressed protein 264-like [Source:NCBI gene;Acc:100000155]	100000155	38.7456	1977	0.251793	sgsh/+
kxd1	0.0868757	2.421	0.615852	0.999775	FALSE	25	20694177	20701924	ENSDARG00000051934	protein_coding	KxDL motif containing 1 [Source:NCBI gene;Acc:445075]	445075	40.6613	1119	0.251741	sgsh/+
CABZ01031868.1	0.17195	0.739525	0.615912	0.999775	FALSE	1	50737700	50766309	ENSDARG00000117385	lincRNA	NULL		44.2964	1201	0.251656	sgsh/+
ttc23	0.127604	1.02543	0.615936	0.999775	FALSE	18	20825375	20853748	ENSDARG00000022160	protein_coding	tetratricopeptide repeat domain 23 [Source:ZFIN;Acc:ZDB-GENE-050419-126]	558875	46.901	964	0.251622	sgsh/+
cspg5a	-0.04923	9.38852	0.61598	0.999775	FALSE	16	42319438	42390640	ENSDARG00000069981	protein_coding	chondroitin sulfate proteoglycan 5a [Source:ZFIN;Acc:ZDB-GENE-080425-4]	558206	44.7744	3678	0.251558	sgsh/+
mtx1a	0.0657898	4.68426	0.616035	0.999775	FALSE	16	42938859	42965192	ENSDARG00000025500	protein_coding	metaxin 1a [Source:ZFIN;Acc:ZDB-GENE-060606-2]	556917	41.6183	3102	0.25148	sgsh/+
parapinopsina	-0.387776	-1.04547	0.616065	0.999775	FALSE	8	53544094	53548145	ENSDARG00000116976	protein_coding	parapinopsin a [Source:ZFIN;Acc:ZDB-GENE-101129-1]	100331083	57.6602	1077	0.251438	sgsh/+
zgc:77880	0.0572211	4.61386	0.616065	0.999775	FALSE	1	10305611	10315206	ENSDARG00000030563	protein_coding	zgc:77880 [Source:ZFIN;Acc:ZDB-GENE-040426-1901]	393865	41.0391	1713	0.251436	sgsh/+
zgc:112294	-0.224221	0.876692	0.616099	0.999775	FALSE	5	11407504	11414648	ENSDARG00000010602	protein_coding	zgc:112294 [Source:NCBI gene;Acc:553704]	553704	42.6829	1476	0.251388	sgsh/+
si:ch73-71c20.5	-0.0596148	4.71388	0.616119	0.999775	FALSE	6	12986853	12993505	ENSDARG00000097696	protein_coding	si:ch73-71c20.5 [Source:ZFIN;Acc:ZDB-GENE-060810-58]	566338	40.1666	835	0.25136	sgsh/+
traf5	0.175744	0.0490039	0.616136	0.999775	FALSE	22	38301365	38322451	ENSDARG00000017240	protein_coding	Tnf receptor-associated factor 5 [Source:ZFIN;Acc:ZDB-GENE-071120-3]	563887	52.2795	1174	0.251336	sgsh/+
actr2b	-0.0558102	4.96699	0.616187	0.999775	FALSE	13	5946607	5978433	ENSDARG00000070076	protein_coding	actin related protein 2b [Source:NCBI gene;Acc:554861]	554861	52.0958	1086	0.251263	sgsh/+
twistnb	0.0662181	3.58708	0.616245	0.999775	FALSE	19	2395114	2404599	ENSDARG00000024416	protein_coding	TWIST neighbor [Source:NCBI gene;Acc:402856]	402856	39.475	3924	0.251181	sgsh/+
NC_002333.21	-0.110222	2.14908	0.616263	0.999775	FALSE	MT	15233	15301	ENSDARG00000083312	Mt_tRNA	NULL		39.1304	69	0.251156	sgsh/+
arhgef28b	0.0774938	3.2814	0.616269	0.999775	FALSE	15	35004547	35031523	ENSDARG00000091607	protein_coding	Rho guanine nucleotide exchange factor (GEF) 28b [Source:ZFIN;Acc:ZDB-GENE-131121-157]	101884284	47.5512	2736	0.251146	sgsh/+
si:ch73-233f7.1	0.0593136	6.50419	0.616278	0.999775	FALSE	14	2382690	2400668	ENSDARG00000061909	protein_coding	si:ch73-233f7.1 [Source:ZFIN;Acc:ZDB-GENE-141215-5]	100537710	47.9951	4176	0.251134	sgsh/+
ankhd1	-0.0427769	7.5933	0.616295	0.999775	FALSE	21	26408016	26483237	ENSDARG00000077860	protein_coding	ankyrin repeat and KH domain containing 1 [Source:ZFIN;Acc:ZDB-GENE-090421-1]	563327	54.6675	8495	0.251109	sgsh/+
ccs	0.221852	1.70357	0.616337	0.999775	FALSE	7	6915609	6932033	ENSDARG00000116246	protein_coding	copper chaperone for superoxide dismutase [Source:ZFIN;Acc:ZDB-GENE-050417-322]	110439923	55.9727	879	0.251049	sgsh/+
FP016239.1	-0.304841	2.57127	0.616339	0.999775	FALSE	15	9414153	9418151	ENSDARG00000104870	antisense	NULL		35.2349	2384	0.251047	sgsh/+
map9	0.179062	2.03747	0.61646	0.999775	FALSE	1	25737767	25749888	ENSDARG00000037276	protein_coding	microtubule-associated protein 9 [Source:ZFIN;Acc:ZDB-GENE-080225-36]	565974	39.9402	2508	0.250875	sgsh/+
CU682640.1	-0.301567	-1.10174	0.616462	0.999775	FALSE	23	3913304	3915754	ENSDARG00000117543	lincRNA	NULL		41.2947	2140	0.250872	sgsh/+
pcnx3	-0.050509	4.74033	0.616531	0.999775	FALSE	21	27575758	27619701	ENSDARG00000019501	protein_coding	pecanex 3 [Source:ZFIN;Acc:ZDB-GENE-091112-9]	107992390	53.5194	6287	0.250773	sgsh/+
si:dkey-16p19.5	-0.185919	-0.548217	0.61663	0.999775	FALSE	4	30707282	30712588	ENSDARG00000102559	protein_coding	si:dkey-16p19.5 [Source:ZFIN;Acc:ZDB-GENE-120709-69]		40.2768	723	0.250632	sgsh/+
scinlb	-0.10376	3.29594	0.616702	0.999775	FALSE	2	10396579	10450784	ENSDARG00000058348	protein_coding	scinderin like b [Source:ZFIN;Acc:ZDB-GENE-040426-2068]	406363	49.4379	1601	0.25053	sgsh/+
rrp1	-0.0686976	4.80283	0.616774	0.999775	FALSE	9	145093	153070	ENSDARG00000103337	protein_coding	ribosomal RNA processing 1 [Source:ZFIN;Acc:ZDB-GENE-030131-9837]	321059	54.4016	2022	0.250427	sgsh/+
adam17b	-0.0648364	4.05628	0.616788	0.999775	FALSE	20	29586529	29613629	ENSDARG00000093093	protein_coding	ADAM metallopeptidase domain 17b [Source:ZFIN;Acc:ZDB-GENE-041001-199]	560657	48.412	2787	0.250408	sgsh/+
hook2	-0.0723698	3.40768	0.616802	0.999775	FALSE	3	7763114	7819840	ENSDARG00000099235	protein_coding	hook microtubule-tethering protein 2 [Source:ZFIN;Acc:ZDB-GENE-040426-1636]	394086	46.5753	1497	0.250388	sgsh/+
klhl4	0.0496287	4.96111	0.616809	0.999775	FALSE	14	26796684	26843597	ENSDARG00000016531	protein_coding	kelch-like family member 4 [Source:ZFIN;Acc:ZDB-GENE-070410-63]	559349	47.9951	1325	0.250378	sgsh/+
CR339041.3	-0.289565	-0.0911939	0.61681	0.999775	FALSE	25	10909850	10912468	ENSDARG00000115781	protein_coding	NULL		31.7878	2545	0.250377	sgsh/+
sema4ba	0.0764897	4.03591	0.616821	0.999775	FALSE	18	25783446	25905623	ENSDARG00000074414	protein_coding	sema domain, immunoglobulin domain (Ig), transmembrane domain (TM) and short cytoplasmic domain, (semaphorin) 4Ba [Source:ZFIN;Acc:ZDB-GENE-070705-31]	572261	48.6746	2703	0.250361	sgsh/+
ash2l	0.0576889	5.80537	0.616857	0.999775	FALSE	10	2759226	2788792	ENSDARG00000060392	protein_coding	ash2 like, histone lysine methyltransferase complex subunit [Source:ZFIN;Acc:ZDB-GENE-030131-494]	558193	50.1445	1151	0.25031	sgsh/+
pif1	-0.1222	1.28007	0.616884	0.999775	FALSE	2	17096161	17115256	ENSDARG00000020289	protein_coding	PIF1 5'-to-3' DNA helicase homolog (S. cerevisiae) [Source:NCBI gene;Acc:326729]	326729	44.5433	2455	0.250271	sgsh/+
mrps22	0.051299	4.1921	0.61696	0.999775	FALSE	15	6948644	6966245	ENSDARG00000018073	protein_coding	mitochondrial ribosomal protein S22 [Source:ZFIN;Acc:ZDB-GENE-070615-31]	556778	42.131	726	0.250164	sgsh/+
camkvb	0.0479143	7.87997	0.616978	0.999775	FALSE	11	35364445	35441348	ENSDARG00000005141	protein_coding	CaM kinase-like vesicle-associated b [Source:NCBI gene;Acc:393422]	393422	38.8889	5850	0.250138	sgsh/+
rbm19	-0.0512009	4.33562	0.616984	0.999775	FALSE	6	45843193	45869164	ENSDARG00000042590	protein_coding	RNA binding motif protein 19 [Source:ZFIN;Acc:ZDB-GENE-031125-3]	387255	44.0553	4012	0.25013	sgsh/+
bloc1s6	0.0563053	6.18729	0.616997	0.999775	FALSE	18	5506025	5509616	ENSDARG00000042933	protein_coding	biogenesis of lysosomal organelles complex-1, subunit 6, pallidin [Source:ZFIN;Acc:ZDB-GENE-070112-1862]	791215	46.3218	870	0.250112	sgsh/+
pros1	-0.0854934	4.80838	0.617006	0.999775	FALSE	1	343292	354166	ENSDARG00000068261	protein_coding	protein S [Source:ZFIN;Acc:ZDB-GENE-061013-657]	768180	54.0554	852	0.250098	sgsh/+
eri2	0.122253	1.9302	0.617038	0.999775	FALSE	1	58977262	58979451	ENSDARG00000104392	protein_coding	ERI1 exoribonuclease family member 2 [Source:NCBI gene;Acc:553667]	553667	56.8768	1396	0.250052	sgsh/+
casp9	0.081094	2.67914	0.617057	0.999775	FALSE	23	24973773	24985272	ENSDARG00000004325	protein_coding	caspase 9, apoptosis-related cysteine peptidase [Source:ZFIN;Acc:ZDB-GENE-030825-5]	492763	42.5585	1196	0.250025	sgsh/+
BX908756.3	-0.2762	-0.448044	0.617215	0.999775	FALSE	1	7771557	7844362	ENSDARG00000117359	lincRNA	NULL		37.3407	1805	0.249802	sgsh/+
swap70a	0.17157	0.250468	0.617247	0.999775	FALSE	7	67183718	67214972	ENSDARG00000051819	protein_coding	switching B cell complex subunit SWAP70a [Source:ZFIN;Acc:ZDB-GENE-040426-1182]		47.2419	1831	0.249756	sgsh/+
cdkn1ca	0.117328	2.97021	0.617256	0.999775	FALSE	7	48663031	48667056	ENSDARG00000010878	protein_coding	cyclin-dependent kinase inhibitor 1Ca [Source:ZFIN;Acc:ZDB-GENE-040123-1]	399483	44.5013	1760	0.249743	sgsh/+
tsnax	0.0531721	4.47731	0.61728	0.999775	FALSE	13	49153761	49169545	ENSDARG00000115282	protein_coding	translin-associated factor X [Source:ZFIN;Acc:ZDB-GENE-050913-80]	556657	44.9876	1616	0.249708	sgsh/+
kita	0.120373	2.67293	0.617375	0.999775	FALSE	20	22335511	22378401	ENSDARG00000043317	protein_coding	KIT proto-oncogene, receptor tyrosine kinase a [Source:NCBI gene;Acc:30256]	30256	47.3582	3341	0.249574	sgsh/+
twf1b	0.0473181	5.01339	0.617408	0.999775	FALSE	4	14193080	14207471	ENSDARG00000011661	protein_coding	twinfilin actin-binding protein 1b [Source:ZFIN;Acc:ZDB-GENE-040711-3]	432375	42.3394	1518	0.249528	sgsh/+
dyrk1aa	-0.0393119	6.95423	0.617583	0.999775	FALSE	10	62369	76367	ENSDARG00000063570	protein_coding	dual-specificity tyrosine-(Y)-phosphorylation regulated kinase 1A, a [Source:ZFIN;Acc:ZDB-GENE-050302-29]	100005019	57.8887	956	0.24928	sgsh/+
tpt1	-0.0667649	9.069	0.617588	0.999775	FALSE	1	34707932	34713868	ENSDARG00000092693	protein_coding	tumor protein, translationally-controlled 1 [Source:NCBI gene;Acc:30723]	30723	45.6504	796	0.249273	sgsh/+
emc9	0.0565284	4.32795	0.617601	0.999775	FALSE	12	13311939	13318969	ENSDARG00000034633	protein_coding	ER membrane protein complex subunit 9 [Source:ZFIN;Acc:ZDB-GENE-040426-693]	393094	42.2235	891	0.249254	sgsh/+
zc3h6	-0.0468804	4.87826	0.617606	0.999775	FALSE	13	47821524	47839365	ENSDARG00000075165	protein_coding	zinc finger CCCH-type containing 6 [Source:ZFIN;Acc:ZDB-GENE-120727-18]	559312	49.0705	3120	0.249246	sgsh/+
CR792439.1	0.247136	-0.0433616	0.617617	0.999775	FALSE	8	47154662	47159033	ENSDARG00000097853	antisense	NULL		31.1879	1911	0.249231	sgsh/+
kcnd3	-0.038903	6.41484	0.617644	0.999775	FALSE	8	28065803	28232817	ENSDARG00000056101	protein_coding	potassium voltage-gated channel, Shal-related subfamily, member 3 [Source:ZFIN;Acc:ZDB-GENE-030131-5626]	327415	50.4603	2824	0.249193	sgsh/+
nsd1a	0.0411048	6.54969	0.617655	0.999775	FALSE	14	49152341	49214607	ENSDARG00000060016	protein_coding	nuclear receptor binding SET domain protein 1a [Source:ZFIN;Acc:ZDB-GENE-080519-3]	556086	46.6165	6216	0.249177	sgsh/+
prkcdb	-0.0955256	3.17856	0.617678	0.999775	FALSE	11	18343890	18384534	ENSDARG00000070651	protein_coding	protein kinase C, delta b [Source:ZFIN;Acc:ZDB-GENE-111129-1]	100150844	41.8995	6370	0.249145	sgsh/+
cirbpa	-0.058985	9.17607	0.6177	0.999775	FALSE	2	58841181	58848884	ENSDARG00000103672	protein_coding	cold inducible RNA binding protein a [Source:ZFIN;Acc:ZDB-GENE-050417-329]	550495	47.433	1305	0.249113	sgsh/+
UBE2M	-0.0615113	7.14231	0.6177	0.999775	FALSE	19	48018464	48023442	ENSDARG00000101521	protein_coding	si:ch1073-205c8.3 [Source:ZFIN;Acc:ZDB-GENE-030131-1059]	564377	53.5188	890	0.249113	sgsh/+
si:ch211-276i12.11	0.0662269	3.98627	0.61781	0.999775	FALSE	14	45608576	45614878	ENSDARG00000105412	protein_coding	si:ch211-276i12.11 [Source:ZFIN;Acc:ZDB-GENE-160628-5]		41.5332	874	0.248957	sgsh/+
cyp2x7	0.209839	0.526939	0.617856	0.999775	FALSE	25	17372290	17378881	ENSDARG00000044002	protein_coding	cytochrome P450, family 2, subfamily X, polypeptide 7 [Source:ZFIN;Acc:ZDB-GENE-110114-2]	402847	43.1713	1728	0.248892	sgsh/+
man1a1	0.0415086	5.74988	0.617915	0.999775	FALSE	20	41021054	41242638	ENSDARG00000005652	protein_coding	mannosidase, alpha, class 1A, member 1 [Source:ZFIN;Acc:ZDB-GENE-041014-321]	566078	41.8497	7969	0.24881	sgsh/+
hcn5	-0.132334	1.2963	0.61792	0.999775	FALSE	9	21243335	21257516	ENSDARG00000077382	protein_coding	hyperpolarization activated cyclic nucleotide-gated potassium channel 5 [Source:ZFIN;Acc:ZDB-GENE-081105-169]	101884258	42.5221	2431	0.248801	sgsh/+
capza1a	0.0411002	5.76706	0.617939	0.999775	FALSE	6	48322250	48347724	ENSDARG00000034240	protein_coding	capping actin protein of muscle Z-line subunit alpha 1a [Source:ZFIN;Acc:ZDB-GENE-030131-5237]	327029	42.6689	1480	0.248774	sgsh/+
hspa4l	0.0360413	7.69463	0.61795	0.999775	FALSE	17	43430365	43466317	ENSDARG00000053544	protein_coding	heat shock protein 4 like [Source:ZFIN;Acc:ZDB-GENE-030131-2412]	562019	45.5121	3476	0.24876	sgsh/+
ttll12	0.129767	2.24861	0.618093	0.999775	FALSE	4	8739093	8779189	ENSDARG00000103537	protein_coding	tubulin tyrosine ligase-like family, member 12 [Source:ZFIN;Acc:ZDB-GENE-040426-697]	393222	41.1502	3800	0.248557	sgsh/+
CABZ01020840.1	0.263957	-0.922804	0.618205	0.999775	FALSE	4	4601815	4612116	ENSDARG00000090401	protein_coding	apoptosis facilitator Bcl-2-like protein 14 [Source:NCBI gene;Acc:101885512]	101885512	43.1389	1217	0.248399	sgsh/+
pcbp2	0.042188	8.3024	0.618399	0.999775	FALSE	9	250724	264173	ENSDARG00000099039	protein_coding	poly(rC) binding protein 2 [Source:ZFIN;Acc:ZDB-GENE-030131-563]	321844	42.6776	4814	0.248124	sgsh/+
btk	0.201209	-0.369455	0.618424	0.999775	FALSE	14	38891722	38929885	ENSDARG00000004433	protein_coding	Bruton agammaglobulinemia tyrosine kinase [Source:ZFIN;Acc:ZDB-GENE-070531-1]	568653	42.2551	2634	0.248089	sgsh/+
hmgxb3	0.0921199	3.24421	0.618444	0.999775	FALSE	14	3071110	3104879	ENSDARG00000077823	protein_coding	HMG box domain containing 3 [Source:ZFIN;Acc:ZDB-GENE-111012-1]	101886434	47.0725	4731	0.24806	sgsh/+
cyb561	0.12298	2.21115	0.61847	0.999775	FALSE	3	22817155	22829710	ENSDARG00000038176	protein_coding	cytochrome b561 [Source:ZFIN;Acc:ZDB-GENE-070713-3]	568765	49.0376	1091	0.248024	sgsh/+
ilf3b	-0.0649969	8.19452	0.618477	0.999775	FALSE	3	13842554	13879635	ENSDARG00000105177	protein_coding	interleukin enhancer binding factor 3b [Source:NCBI gene;Acc:321868]	321868	49.1702	1124	0.248014	sgsh/+
BX936386.1	-0.300645	-1.21787	0.61849	0.999775	FALSE	3	39259430	39264373	ENSDARG00000097166	antisense	NULL		41.9043	498	0.247996	sgsh/+
erbb2	0.116942	2.14265	0.618499	0.999775	FALSE	12	9360316	9438227	ENSDARG00000026294	protein_coding	erb-b2 receptor tyrosine kinase 2 [Source:ZFIN;Acc:ZDB-GENE-031118-121]	386966	51.091	2429	0.247983	sgsh/+
cdc42se1	0.0885718	2.72191	0.618521	0.999775	FALSE	16	38311887	38333976	ENSDARG00000023724	protein_coding	CDC42 small effector 1 [Source:NCBI gene;Acc:791998]	791998	39.0639	2158	0.247952	sgsh/+
znf219	-0.0464841	6.92475	0.618575	0.999775	FALSE	7	73593814	73620363	ENSDARG00000079738	protein_coding	zinc finger protein 219 [Source:NCBI gene;Acc:102997060]	102997060	47.919	7953	0.247875	sgsh/+
atp6ap1b	0.0683795	3.87149	0.61868	0.999775	FALSE	23	26079467	26094178	ENSDARG00000037153	protein_coding	ATPase H+ transporting accessory protein 1b [Source:ZFIN;Acc:ZDB-GENE-020423-2]	195824	42.3093	2347	0.247727	sgsh/+
hexim1	-0.0376201	7.02835	0.618727	0.999775	FALSE	12	15565344	15567104	ENSDARG00000036482	protein_coding	HEXIM P-TEFb complex subunit 1 [Source:NCBI gene;Acc:562319]	562319	49.3532	1546	0.247661	sgsh/+
pbx2	0.0664657	3.80008	0.618845	0.999775	FALSE	16	48616220	48643191	ENSDARG00000019717	protein_coding	pre-B-cell leukemia homeobox 2 [Source:ZFIN;Acc:ZDB-GENE-000405-5]	58136	37.4497	3166	0.247495	sgsh/+
si:ch1073-127d16.1	0.12232	2.14832	0.618846	0.999775	FALSE	19	6904314	6908682	ENSDARG00000087674	protein_coding	si:ch1073-127d16.1 [Source:ZFIN;Acc:ZDB-GENE-120214-30]	101883863	40.7072	2206	0.247493	sgsh/+
tial1	-0.0402298	7.11339	0.618989	0.999775	FALSE	13	25472005	25484752	ENSDARG00000009525	protein_coding	TIA1 cytotoxic granule-associated RNA binding protein-like 1 [Source:ZFIN;Acc:ZDB-GENE-040426-1547]	394107	44.157	807	0.247292	sgsh/+
CU929451.1	0.153163	0.881901	0.619039	0.999775	FALSE	25	8518356	8521485	ENSDARG00000096899	processed_transcript	NULL		40.2915	650	0.24722	sgsh/+
ampd2b	0.0417852	6.55615	0.619065	0.999775	FALSE	8	25247245	25293690	ENSDARG00000029952	protein_coding	adenosine monophosphate deaminase 2b [Source:ZFIN;Acc:ZDB-GENE-070713-5]	571355	46.0128	2609	0.247183	sgsh/+
BX001023.1	-0.193964	-0.0683973	0.619077	0.999775	FALSE	5	65174672	65177371	ENSDARG00000098673	processed_transcript	NULL		35.3535	495	0.247168	sgsh/+
abcc12	-0.126756	3.06607	0.619111	0.999775	FALSE	7	38158604	38183331	ENSDARG00000013050	protein_coding	ATP-binding cassette, sub-family C (CFTR/MRP), member 12 [Source:ZFIN;Acc:ZDB-GENE-050517-25]	568482	44.0887	4779	0.247119	sgsh/+
CU467905.1	0.237564	-1.08761	0.61916	0.999775	FALSE	10	42169982	42179824	ENSDARG00000112575	protein_coding	caspase 17, apoptosis-related cysteine peptidase [Source:NCBI gene;Acc:101886133]	101886133	38.0326	1901	0.24705	sgsh/+
BX649529.1	0.0817912	4.07002	0.619188	0.999775	FALSE	17	24309951	24318521	ENSDARG00000097512	antisense	NULL		47.1261	1618	0.24701	sgsh/+
manea	0.0619684	3.26907	0.619231	0.999775	FALSE	17	15658867	15667285	ENSDARG00000001898	protein_coding	mannosidase, endo-alpha [Source:ZFIN;Acc:ZDB-GENE-040912-87]	447827	39.1125	1542	0.24695	sgsh/+
tfam	0.0565288	4.81623	0.619233	0.999775	FALSE	12	7254112	7263958	ENSDARG00000063145	protein_coding	transcription factor A, mitochondrial [Source:ZFIN;Acc:ZDB-GENE-061013-552]	571106	42.6991	1356	0.246947	sgsh/+
si:dkey-238d18.5	-0.144034	0.30296	0.619243	0.999775	FALSE	15	37891045	37921998	ENSDARG00000091712	protein_coding	si:dkey-238d18.5 [Source:ZFIN;Acc:ZDB-GENE-131121-374]		38.8444	1933	0.246933	sgsh/+
rftn1a	0.201264	3.73988	0.61934	0.999775	FALSE	19	20301373	20388345	ENSDARG00000070831	protein_coding	raftlin, lipid raft linker 1a [Source:ZFIN;Acc:ZDB-GENE-060503-293]	100149692	46.3093	2276	0.246797	sgsh/+
CR762480.2	0.573133	0.339473	0.619353	0.999775	FALSE	21	29733436	29979758	ENSDARG00000102728	processed_transcript	NULL		45.7267	646	0.246778	sgsh/+
pcbd1	0.142288	1.91236	0.619406	0.999775	FALSE	13	25720969	25726534	ENSDARG00000031981	protein_coding	pterin-4 alpha-carbinolamine dehydratase/dimerization cofactor of hepatocyte nuclear factor 1 alpha [Source:ZFIN;Acc:ZDB-GENE-040426-1787]	393787	43.1707	820	0.246704	sgsh/+
wdr11	-0.0412065	7.27641	0.619471	0.999775	FALSE	13	2732951	2828218	ENSDARG00000075245	protein_coding	WD repeat domain 11 [Source:NCBI gene;Acc:558865]	558865	49.0442	4787	0.246612	sgsh/+
vps35	-0.0406313	7.64298	0.619645	0.999775	FALSE	7	41757462	41812355	ENSDARG00000008224	protein_coding	VPS35 retromer complex component [Source:ZFIN;Acc:ZDB-GENE-030131-2042]	561697	46.1383	752	0.246367	sgsh/+
olfcq2	-0.186997	0.259154	0.619679	0.999775	FALSE	18	33353271	33357241	ENSDARG00000088192	protein_coding	olfactory receptor C family, q2 [Source:ZFIN;Acc:ZDB-GENE-050419-264]	557054	42.5724	2609	0.246319	sgsh/+
ints3	0.0469114	5.27056	0.619685	0.999775	FALSE	19	26640096	26673855	ENSDARG00000016811	protein_coding	integrator complex subunit 3 [Source:NCBI gene;Acc:560575]	560575	50.0359	4173	0.246311	sgsh/+
irbpl	-0.205751	1.55984	0.619742	0.999775	FALSE	12	2660733	2663471	ENSDARG00000096519	protein_coding	interphotoreceptor retinoid-binding protein like [Source:ZFIN;Acc:ZDB-GENE-070301-4]		44.6148	2739	0.24623	sgsh/+
gramd1bb	-0.0419798	5.45141	0.619784	0.999775	FALSE	18	46840797	46957840	ENSDARG00000074258	protein_coding	GRAM domain containing 1Bb [Source:ZFIN;Acc:ZDB-GENE-140106-106]	100332318	51.4308	2229	0.246172	sgsh/+
CR678095.1	0.110422	1.79398	0.620009	0.999775	FALSE	12	35021516	35021614	ENSDARG00000084772	rRNA	NULL		45.4545	99	0.245854	sgsh/+
maptb	-0.0460973	9.2321	0.620023	0.999775	FALSE	3	22158024	22216771	ENSDARG00000087616	protein_coding	microtubule-associated protein tau b [Source:ZFIN;Acc:ZDB-GENE-081027-2]	567833	47.6032	1325	0.245836	sgsh/+
rpz2	0.0497696	4.91652	0.620044	0.999775	FALSE	16	46401756	46415964	ENSDARG00000091215	protein_coding	rapunzel 2 [Source:ZFIN;Acc:ZDB-GENE-030131-9071]	100270758	43.8555	881	0.245806	sgsh/+
gask1a	-0.151645	0.597788	0.620083	0.999775	FALSE	16	8188188	8251985	ENSDARG00000076862	protein_coding	golgi associated kinase 1A [Source:ZFIN;Acc:ZDB-GENE-121130-2]	100534770	41.6903	3349	0.24575	sgsh/+
gfra2a	0.0476145	4.63536	0.620123	0.999775	FALSE	8	42059495	42238543	ENSDARG00000042723	protein_coding	GDNF family receptor alpha 2a [Source:ZFIN;Acc:ZDB-GENE-040630-1]	405794	51.9489	1488	0.245694	sgsh/+
CU914617.1	0.227158	-0.253679	0.620167	0.999775	FALSE	8	42860031	42904642	ENSDARG00000094781	processed_transcript	NULL		41.0619	565	0.245633	sgsh/+
ndrg2	0.0419111	8.75871	0.620192	0.999775	FALSE	7	3930742	4036875	ENSDARG00000011170	protein_coding	NDRG family member 2 [Source:NCBI gene;Acc:494050]	494050	43.2743	4606	0.245597	sgsh/+
zgc:64065	-0.158322	1.00605	0.620225	0.999775	FALSE	6	9155252	9161393	ENSDARG00000098099	protein_coding	zgc:64065 [Source:ZFIN;Acc:ZDB-GENE-040426-1355]	393379	38.0006	1736	0.245552	sgsh/+
CABZ01090785.1	0.115702	1.07988	0.620225	0.999775	FALSE	16	1471	4245	ENSDARG00000110572	protein_coding	NULL		54.2056	321	0.245551	sgsh/+
mmp13a	0.220257	-1.11628	0.620226	0.999775	FALSE	10	38593645	38602561	ENSDARG00000012395	protein_coding	matrix metallopeptidase 13a [Source:ZFIN;Acc:ZDB-GENE-031202-2]	387293	46.8123	1694	0.24555	sgsh/+
boc	-0.0856161	5.36496	0.620299	0.999775	FALSE	24	21206243	21258945	ENSDARG00000074335	protein_coding	BOC cell adhesion associated, oncogene regulated [Source:ZFIN;Acc:ZDB-GENE-030131-6560]	334628	48.5319	588	0.245447	sgsh/+
slc30a9	0.044485	5.85762	0.620305	0.999775	FALSE	14	44804326	44826422	ENSDARG00000057272	protein_coding	solute carrier family 30 member 9 [Source:NCBI gene;Acc:497184]	497184	42.7195	1910	0.245439	sgsh/+
c1qtnf5	0.166377	0.494731	0.62041	0.999775	FALSE	15	23369020	23376541	ENSDARG00000056134	protein_coding	C1q and TNF related 5 [Source:ZFIN;Acc:ZDB-GENE-050706-101]	555815	48.4317	1084	0.245291	sgsh/+
plcl2	0.0614662	4.69612	0.620416	0.999775	FALSE	16	49088698	49160181	ENSDARG00000098826	protein_coding	phospholipase C like 2 [Source:ZFIN;Acc:ZDB-GENE-120426-4]		46.7017	3132	0.245283	sgsh/+
rps6ka4	0.0508901	4.37098	0.620513	0.999775	FALSE	5	67079540	67115872	ENSDARG00000044436	protein_coding	ribosomal protein S6 kinase, polypeptide 4 [Source:ZFIN;Acc:ZDB-GENE-060526-284]	561959	51.9383	2270	0.245147	sgsh/+
txn	-0.0645523	4.01203	0.620541	0.999775	FALSE	7	24357231	24364826	ENSDARG00000044125	protein_coding	thioredoxin [Source:ZFIN;Acc:ZDB-GENE-040718-162]	436734	43.5477	753	0.245108	sgsh/+
ccdc51	0.0526564	4.03397	0.620632	0.999775	FALSE	22	5655756	5663354	ENSDARG00000058828	protein_coding	coiled-coil domain containing 51 [Source:ZFIN;Acc:ZDB-GENE-060825-200]	751752	47.9709	2132	0.24498	sgsh/+
pts	0.120931	1.45134	0.620637	0.999775	FALSE	12	312448	314899	ENSDARG00000045269	protein_coding	6-pyruvoyltetrahydropterin synthase [Source:ZFIN;Acc:ZDB-GENE-070615-3]		46.4286	420	0.244973	sgsh/+
slc25a26	0.102221	2.32923	0.620787	0.999775	FALSE	11	16216909	16324575	ENSDARG00000058208	protein_coding	solute carrier family 25 member 26 [Source:NCBI gene;Acc:560478]	560478	51.3067	1091	0.244763	sgsh/+
dclk1b	0.0493274	7.78252	0.620814	0.999775	FALSE	15	32821392	32891268	ENSDARG00000104664	protein_coding	doublecortin-like kinase 1b [Source:ZFIN;Acc:ZDB-GENE-080516-7]	100151759	41.0783	4915	0.244725	sgsh/+
hcfc2	0.0701612	3.50255	0.620912	0.999775	FALSE	4	9184481	9196291	ENSDARG00000058127	protein_coding	host cell factor C2 [Source:ZFIN;Acc:ZDB-GENE-050417-203]	550401	49.6849	869	0.244588	sgsh/+
hyal2a	0.195204	0.964012	0.620915	0.999775	FALSE	6	54093057	54111928	ENSDARG00000059931	protein_coding	hyaluronidase 2a [Source:ZFIN;Acc:ZDB-GENE-131121-41]	567869	49.6819	1729	0.244584	sgsh/+
pdxp	-0.0677545	4.65039	0.620924	0.999775	FALSE	10	2680079	2682198	ENSDARG00000109823	protein_coding	pyridoxal (pyridoxine, vitamin B6) phosphatase [Source:ZFIN;Acc:ZDB-GENE-080723-69]	561030	64.9351	1001	0.24457	sgsh/+
fkbp4	-0.0353936	7.09298	0.620933	0.999775	FALSE	18	6536293	6550378	ENSDARG00000008447	protein_coding	FKBP prolyl isomerase 4 [Source:ZFIN;Acc:ZDB-GENE-030131-514]	321795	45.7931	2175	0.244558	sgsh/+
ush1c	-0.181473	0.284007	0.620971	0.999775	FALSE	25	22643954	22704233	ENSDARG00000051876	protein_coding	Usher syndrome 1C [Source:ZFIN;Acc:ZDB-GENE-060312-41]	564412	46.6403	1338	0.244505	sgsh/+
cox8a	0.0596544	7.83775	0.620983	0.999775	FALSE	21	28496194	28500704	ENSDARG00000095273	protein_coding	cytochrome c oxidase subunit 8A [Source:ZFIN;Acc:ZDB-GENE-030131-9136]	557348	51.0851	599	0.244488	sgsh/+
helz	0.0445081	7.76388	0.621007	0.999775	FALSE	3	60957512	61034549	ENSDARG00000030560	protein_coding	helicase with zinc finger [Source:NCBI gene;Acc:406550]	406550	58.3487	5880	0.244455	sgsh/+
map1lc3a	0.0449095	6.27608	0.62105	0.999775	FALSE	11	26609110	26615608	ENSDARG00000033609	protein_coding	microtubule-associated protein 1 light chain 3 alpha [Source:ZFIN;Acc:ZDB-GENE-040426-2232]	406466	38.0543	1511	0.244394	sgsh/+
sult1st1	0.118075	3.48945	0.621063	0.999775	FALSE	8	46499098	46509194	ENSDARG00000028275	protein_coding	sulfotransferase family 1, cytosolic sulfotransferase 1 [Source:NCBI gene;Acc:323424]	323424	39.8389	1614	0.244377	sgsh/+
syn1	0.0502596	9.4092	0.621065	0.999775	FALSE	8	31119548	31148319	ENSDARG00000060368	protein_coding	synapsin I [Source:ZFIN;Acc:ZDB-GENE-081105-93]	570672	46.1554	4981	0.244374	sgsh/+
gtf2f2a	-0.0607093	4.85268	0.621162	0.999775	FALSE	1	34695373	34706903	ENSDARG00000069910	protein_coding	general transcription factor IIF, polypeptide 2a [Source:ZFIN;Acc:ZDB-GENE-040625-131]	415217	43.2692	1072	0.244237	sgsh/+
cycsb	0.0476504	7.83308	0.62119	0.999775	FALSE	6	10910589	10912424	ENSDARG00000044562	protein_coding	cytochrome c, somatic b [Source:NCBI gene;Acc:415158]	415158	41.3292	963	0.244199	sgsh/+
si:ch73-290k24.5	-0.0470592	4.94484	0.621199	0.999775	FALSE	23	45584223	45606426	ENSDARG00000076310	protein_coding	si:ch73-290k24.5 [Source:ZFIN;Acc:ZDB-GENE-110411-284]	101883316	45.821	4068	0.244186	sgsh/+
gja5b	0.219895	0.647566	0.621283	0.999775	FALSE	1	47414734	47431453	ENSDARG00000069450	protein_coding	gap junction protein, alpha 5b [Source:ZFIN;Acc:ZDB-GENE-050616-11]	570445	49.8036	2801	0.244069	sgsh/+
ostf1	-0.0906186	3.80686	0.621316	0.999775	FALSE	5	6726155	6745511	ENSDARG00000091555	protein_coding	osteoclast stimulating factor 1 [Source:NCBI gene;Acc:405783]	405783	37.1828	1410	0.244023	sgsh/+
efhb	0.249521	-0.93282	0.621326	0.999775	FALSE	16	49629886	49646625	ENSDARG00000069703	protein_coding	EF-hand domain family, member B [Source:ZFIN;Acc:ZDB-GENE-091001-1]	571184	47.3401	1861	0.244008	sgsh/+
bud23	0.0794496	3.55613	0.621338	0.999775	FALSE	15	1749843	1765137	ENSDARG00000063596	protein_coding	BUD23 rRNA methyltransferase and ribosome maturation factor [Source:ZFIN;Acc:ZDB-GENE-070410-68]	572367	48.1693	874	0.243992	sgsh/+
slc35b3	-0.0962492	4.01893	0.621393	0.999775	FALSE	24	8393290	8412526	ENSDARG00000045437	protein_coding	solute carrier family 35 member B3 [Source:ZFIN;Acc:ZDB-GENE-060312-46]	664769	44.1202	1718	0.243915	sgsh/+
jkamp	0.0681084	4.02955	0.621403	0.999775	FALSE	17	14443406	14451718	ENSDARG00000028581	protein_coding	jnk1/mapk8 associated membrane protein [Source:ZFIN;Acc:ZDB-GENE-040718-382]	393454	44.1786	857	0.243901	sgsh/+
snapc1b	-0.0963653	2.61542	0.62149	0.999775	FALSE	13	37586491	37600600	ENSDARG00000003827	protein_coding	small nuclear RNA activating complex, polypeptide 1b [Source:ZFIN;Acc:ZDB-GENE-040426-716]	393224	43.233	596	0.243779	sgsh/+
si:ch211-266g18.10	0.250015	1.18993	0.621654	0.999775	FALSE	17	15449401	15498275	ENSDARG00000057903	protein_coding	si:ch211-266g18.10 [Source:ZFIN;Acc:ZDB-GENE-131127-188]	553343	41.7687	2004	0.24355	sgsh/+
ppfia2	0.0451065	5.98123	0.621704	0.999775	FALSE	4	21962316	22207873	ENSDARG00000013000	protein_coding	PTPRF interacting protein alpha 2 [Source:ZFIN;Acc:ZDB-GENE-030131-7905]	566597	55.4269	3713	0.24348	sgsh/+
zak	-0.107314	2.21161	0.62175	0.999775	FALSE	9	2896009	2945008	ENSDARG00000006978	protein_coding	sterile alpha motif and leucine zipper containing kinase AZK [Source:ZFIN;Acc:ZDB-GENE-070912-386]	559247	51.3194	2918	0.243416	sgsh/+
calm1b	-0.032598	9.25162	0.621766	0.999775	FALSE	20	16743056	16775258	ENSDARG00000034187	protein_coding	calmodulin 1b [Source:ZFIN;Acc:ZDB-GENE-030804-2]	368217	45.1629	982	0.243393	sgsh/+
uchl5	0.0400892	6.20011	0.62188	0.999775	FALSE	22	24220937	24233856	ENSDARG00000103404	protein_coding	ubiquitin carboxyl-terminal hydrolase L5 [Source:ZFIN;Acc:ZDB-GENE-040426-2051]	406357	42.0863	1390	0.243234	sgsh/+
myl4	0.175967	-0.43487	0.621891	0.999775	FALSE	3	22222244	22242868	ENSDARG00000011519	protein_coding	myosin, light chain 4, alkali; atrial, embryonic [Source:ZFIN;Acc:ZDB-GENE-050626-112]	574004	38.8959	2980	0.243218	sgsh/+
fat2	-0.0664469	8.78077	0.621995	0.999775	FALSE	14	26103330	26177156	ENSDARG00000018923	protein_coding	FAT atypical cadherin 2 [Source:ZFIN;Acc:ZDB-GENE-111031-1]	568468	43.9953	8523	0.243073	sgsh/+
gpx4b	-0.038937	7.345	0.622008	0.999775	FALSE	2	56642138	56655769	ENSDARG00000076836	protein_coding	glutathione peroxidase 4b [Source:ZFIN;Acc:ZDB-GENE-030410-3]	352929	50.1966	763	0.243056	sgsh/+
kiz	0.0437262	4.64623	0.622049	0.999775	FALSE	17	41992054	42045253	ENSDARG00000079753	protein_coding	kizuna centrosomal protein [Source:NCBI gene;Acc:567100]	567100	47.3248	2261	0.242999	sgsh/+
aftpha	0.0356594	6.03067	0.622076	0.999775	FALSE	1	55095314	55109914	ENSDARG00000069249	protein_coding	aftiphilin a [Source:ZFIN;Acc:ZDB-GENE-030131-1437]	556043	52.0687	1777	0.24296	sgsh/+
tm9sf3	-0.0376979	6.77433	0.622179	0.999775	FALSE	13	9855380	9875538	ENSDARG00000028748	protein_coding	transmembrane 9 superfamily member 3 [Source:ZFIN;Acc:ZDB-GENE-040426-2714]	406698	40.553	3689	0.242816	sgsh/+
tbc1d17	0.0517479	4.91791	0.62227	0.999775	FALSE	3	30166946	30186298	ENSDARG00000005927	protein_coding	TBC1 domain family, member 17 [Source:ZFIN;Acc:ZDB-GENE-050522-79]	554092	49.5452	1814	0.24269	sgsh/+
LO017848.1	-0.0714159	3.75781	0.622302	0.999775	FALSE	16	30301539	30306358	ENSDARG00000112961	protein_coding	NULL		50.2165	231	0.242646	sgsh/+
lbr	-0.0684643	4.23311	0.622399	0.999775	FALSE	20	36393912	36416922	ENSDARG00000014013	protein_coding	lamin B receptor [Source:ZFIN;Acc:ZDB-GENE-030804-11]	368360	40.7403	3904	0.24251	sgsh/+
glis1b	0.141713	0.818356	0.622448	0.999775	FALSE	8	18044257	18165677	ENSDARG00000027933	protein_coding	GLIS family zinc finger 1b [Source:ZFIN;Acc:ZDB-GENE-081105-172]	100333406	54.3655	1718	0.242441	sgsh/+
tsen34	0.0931616	3.16979	0.622548	0.999775	FALSE	18	41542542	41547318	ENSDARG00000061370	protein_coding	TSEN34 tRNA splicing endonuclease subunit [Source:ZFIN;Acc:ZDB-GENE-050419-115]	565995	48.2838	1311	0.242303	sgsh/+
zgc:112334	-0.230254	0.201059	0.62259	0.999775	FALSE	22	81799	89987	ENSDARG00000102924	protein_coding	zgc:112334 [Source:ZFIN;Acc:ZDB-GENE-050809-120]	619199	51.0732	3634	0.242245	sgsh/+
parp16	0.0861209	3.35432	0.622604	0.999775	FALSE	25	31868268	31882618	ENSDARG00000018593	protein_coding	poly (ADP-ribose) polymerase family, member 16 [Source:ZFIN;Acc:ZDB-GENE-040426-2289]	405842	47.0657	1704	0.242224	sgsh/+
penka	-0.044793	6.37056	0.622686	0.999775	FALSE	2	11508691	11512819	ENSDARG00000004869	protein_coding	proenkephalin a [Source:ZFIN;Acc:ZDB-GENE-030729-31]	368228	45.0557	1436	0.242111	sgsh/+
CU640433.1	0.197692	0.0339436	0.622716	0.999775	FALSE	18	50706476	50707287	ENSDARG00000105740	antisense	NULL		44.9507	812	0.242069	sgsh/+
ptprdb	-0.0490028	6.57355	0.62272	0.999775	FALSE	1	19122920	19237612	ENSDARG00000019945	protein_coding	protein tyrosine phosphatase receptor type Db [Source:ZFIN;Acc:ZDB-GENE-070615-38]	100073332	51.3346	4548	0.242063	sgsh/+
cmc1	0.0467315	5.08228	0.622736	0.999775	FALSE	16	55105545	55122886	ENSDARG00000103670	protein_coding	C-x(9)-C motif containing 1 [Source:ZFIN;Acc:ZDB-GENE-040426-2626]	406630	37.1919	1400	0.242042	sgsh/+
inhbaa	0.133567	4.28374	0.62274	0.999775	FALSE	24	3050020	3062610	ENSDARG00000012671	protein_coding	inhibin subunit beta Aa [Source:ZFIN;Acc:ZDB-GENE-000210-21]	30072	42.7647	3863	0.242036	sgsh/+
sumf2	-0.0864087	2.25573	0.622746	0.999775	FALSE	21	25669934	25676396	ENSDARG00000069497	protein_coding	sulfatase modifying factor 2 [Source:ZFIN;Acc:ZDB-GENE-041010-55]	449807	44.0895	1252	0.242027	sgsh/+
FO704813.1	0.210697	7.9143	0.622849	0.999775	FALSE	2	58221163	58242865	ENSDARG00000105022	protein_coding	ATP-sensitive inward rectifier potassium channel 10 [Source:NCBI gene;Acc:100329607]	100329607	59.6618	1242	0.241884	sgsh/+
ift172	0.0446888	4.98924	0.622868	0.999775	FALSE	20	38837238	38900420	ENSDARG00000041870	protein_coding	intraflagellar transport 172 [Source:NCBI gene;Acc:432389]	432389	46.5959	5655	0.241858	sgsh/+
SPEN	0.0376445	7.52744	0.622882	0.999775	FALSE	22	130967	155627	ENSDARG00000074332	protein_coding	si:ch1073-335m2.2 [Source:ZFIN;Acc:ZDB-GENE-081104-82]	322667	51.3482	9420	0.241837	sgsh/+
nfkbiab	-0.171067	6.68137	0.622916	0.999775	FALSE	17	12942021	12949754	ENSDARG00000007693	protein_coding	nuclear factor of kappa light polypeptide gene enhancer in B-cells inhibitor, alpha b [Source:ZFIN;Acc:ZDB-GENE-030131-1819]	323099	42.4529	1093	0.24179	sgsh/+
si:ch211-227e10.1	0.184443	-0.838777	0.622958	0.999775	FALSE	4	54583639	54657615	ENSDARG00000104968	protein_coding	si:ch211-227e10.1 [Source:ZFIN;Acc:ZDB-GENE-050420-221]		42.9347	3752	0.241732	sgsh/+
h3f3b.1	0.0884732	6.58133	0.622998	0.999775	FALSE	3	45776370	45778123	ENSDARG00000020504	protein_coding	H3 histone, family 3B.1 [Source:ZFIN;Acc:ZDB-GENE-050417-65]	406269	42.8571	723	0.241676	sgsh/+
scmh1	-0.0958905	3.72301	0.623066	0.999775	FALSE	16	35555029	35586411	ENSDARG00000104311	protein_coding	Scm polycomb group protein homolog 1 [Source:ZFIN;Acc:ZDB-GENE-070410-82]	101883783	45.776	2251	0.241582	sgsh/+
scmh1	-0.0958905	3.72301	0.623066	0.999775	FALSE	16	35555029	35586411	ENSDARG00000104311	protein_coding	Scm polycomb group protein homolog 1 [Source:ZFIN;Acc:ZDB-GENE-070410-82]	100037329	45.776	2251	0.241582	sgsh/+
adpgk	0.0682011	4.58708	0.623126	0.999775	FALSE	25	2706722	2724033	ENSDARG00000063525	protein_coding	ADP-dependent glucokinase [Source:ZFIN;Acc:ZDB-GENE-061103-421]	557919	50.5307	2772	0.241498	sgsh/+
si:dkey-207l24.2	0.216282	-0.92234	0.623139	0.999775	FALSE	4	37760928	37766174	ENSDARG00000101688	protein_coding	si:dkey-207l24.2 [Source:ZFIN;Acc:ZDB-GENE-131125-92]	101883749	35.8001	2081	0.24148	sgsh/+
nxph3	0.0845337	2.14477	0.62316	0.999775	FALSE	3	20404912	20461702	ENSDARG00000070694	protein_coding	neurexophilin 3 [Source:ZFIN;Acc:ZDB-GENE-131121-356]	563017	55.4299	884	0.241451	sgsh/+
lyrm2	0.0749192	3.34122	0.623186	0.999775	FALSE	20	1196386	1199009	ENSDARG00000033138	protein_coding	LYR motif containing 2 [Source:NCBI gene;Acc:569076]	569076	48.5189	979	0.241415	sgsh/+
syndig1l	0.0657333	4.26222	0.6232	0.999775	FALSE	20	27822044	27864964	ENSDARG00000042390	protein_coding	synapse differentiation inducing 1-like [Source:NCBI gene;Acc:555204]	555204	49.6815	1256	0.241395	sgsh/+
ctsba	0.115296	5.96085	0.6232	0.999775	FALSE	17	32622931	32631514	ENSDARG00000055120	protein_coding	cathepsin Ba [Source:ZFIN;Acc:ZDB-GENE-040426-2650]	406645	47.4426	787	0.241395	sgsh/+
calcrla	0.065516	3.77776	0.623203	0.999775	FALSE	9	42360679	42418470	ENSDARG00000011473	protein_coding	calcitonin receptor-like a [Source:NCBI gene;Acc:445508]	445508	44.0618	1684	0.241392	sgsh/+
trim36	0.055859	6.26908	0.623334	0.999775	FALSE	8	391590	410770	ENSDARG00000062794	protein_coding	tripartite motif containing 36 [Source:ZFIN;Acc:ZDB-GENE-040426-2936]	406849	59.9133	1102	0.24121	sgsh/+
fbxl18	0.0707752	3.11839	0.623339	0.999775	FALSE	1	8638162	8646941	ENSDARG00000007443	protein_coding	F-box and leucine-rich repeat protein 18 [Source:ZFIN;Acc:ZDB-GENE-050913-65]	570298	50.2666	2626	0.241203	sgsh/+
si:dkey-175g6.2	0.0600575	7.47111	0.623379	0.999775	FALSE	10	23022263	23026529	ENSDARG00000086665	protein_coding	si:dkey-175g6.2 [Source:ZFIN;Acc:ZDB-GENE-030131-8061]	793455	43.5631	3278	0.241147	sgsh/+
babam1	0.042529	4.97151	0.623382	0.999775	FALSE	11	6051287	6070192	ENSDARG00000077526	protein_coding	BRISC and BRCA1 A complex member 1 [Source:NCBI gene;Acc:445296]	445296	48.3046	1345	0.241143	sgsh/+
snrpc	-0.0638991	4.58459	0.623408	0.999775	FALSE	6	54430413	54433995	ENSDARG00000009871	protein_coding	small nuclear ribonucleoprotein polypeptide C [Source:NCBI gene;Acc:192330]	192330	47.7644	917	0.241107	sgsh/+
UBB	0.0428949	6.01268	0.623423	0.999775	FALSE	5	42064144	42068490	ENSDARG00000002369	protein_coding	si:ch211-202a12.4 [Source:ZFIN;Acc:ZDB-GENE-030131-8486]		48.8485	1650	0.241086	sgsh/+
crnkl1	-0.0530077	4.98276	0.623458	0.999775	FALSE	20	49081967	49103317	ENSDARG00000007901	protein_coding	crooked neck pre-mRNA splicing factor 1 [Source:ZFIN;Acc:ZDB-GENE-040426-694]	393920	50.5272	2371	0.241037	sgsh/+
mdga1	-0.0547597	4.21666	0.623471	0.999775	FALSE	13	44299676	44630111	ENSDARG00000074376	protein_coding	MAM domain containing glycosylphosphatidylinositol anchor 1 [Source:ZFIN;Acc:ZDB-GENE-130530-751]	569180	51.2653	3359	0.241019	sgsh/+
mospd1	-0.09787	4.9166	0.623516	0.999775	FALSE	14	31550759	31562795	ENSDARG00000028614	protein_coding	motile sperm domain containing 1 [Source:ZFIN;Acc:ZDB-GENE-040426-2691]	406678	50.1608	1089	0.240956	sgsh/+
si:dkey-20i10.7	-0.0793293	3.40868	0.623519	0.999775	FALSE	13	12488863	12494575	ENSDARG00000075269	protein_coding	si:dkey-20i10.7 [Source:ZFIN;Acc:ZDB-GENE-090313-232]	799792	44.9185	1289	0.240953	sgsh/+
grik4	0.0592113	4.8999	0.623524	0.999775	FALSE	15	22722682	23188894	ENSDARG00000026753	protein_coding	glutamate receptor, ionotropic, kainate 4 [Source:ZFIN;Acc:ZDB-GENE-070821-5]	556582	51.4358	1715	0.240946	sgsh/+
paqr5b	0.19772	1.09312	0.623537	0.999775	FALSE	7	33457148	33475194	ENSDARG00000052688	protein_coding	progestin and adipoQ receptor family member Vb [Source:NCBI gene;Acc:100007661]	100007661	38.8243	2237	0.240928	sgsh/+
ada	0.0814459	3.17085	0.623542	0.999775	FALSE	23	25946448	25976656	ENSDARG00000003113	protein_coding	adenosine deaminase [Source:NCBI gene;Acc:436919]	436919	40.4998	2321	0.24092	sgsh/+
gpr27	0.0477622	5.23679	0.623573	0.999775	FALSE	6	43903209	43907321	ENSDARG00000006607	protein_coding	G protein-coupled receptor 27 [Source:ZFIN;Acc:ZDB-GENE-071022-3]	567355	40.3598	4113	0.240877	sgsh/+
mtmr7b	-0.0383264	6.49644	0.623682	0.999775	FALSE	1	16484211	16507812	ENSDARG00000070412	protein_coding	myotubularin related protein 7b [Source:ZFIN;Acc:ZDB-GENE-050913-66]	559198	48.8671	1479	0.240727	sgsh/+
cox16	0.0645378	3.51312	0.623686	0.999775	FALSE	13	36311894	36319308	ENSDARG00000039136	protein_coding	cytochrome c oxidase assembly factor COX16 [Source:ZFIN;Acc:ZDB-GENE-050417-60]	550257	39.2586	1187	0.240721	sgsh/+
fjx1	0.0690536	3.126	0.623687	0.999775	FALSE	7	49797528	49801183	ENSDARG00000035873	protein_coding	four-jointed box kinase 1 [Source:ZFIN;Acc:ZDB-GENE-100422-10]	100001423	47.4339	1608	0.24072	sgsh/+
cables2a	0.0617199	3.85819	0.623802	0.999775	FALSE	23	30898013	30919307	ENSDARG00000076964	protein_coding	Cdk5 and Abl enzyme substrate 2a [Source:ZFIN;Acc:ZDB-GENE-091118-58]	100148748	47.9177	1945	0.24056	sgsh/+
dr1	-0.0401048	5.20061	0.623874	0.999775	FALSE	6	24055421	24066676	ENSDARG00000105098	protein_coding	down-regulator of transcription 1 [Source:ZFIN;Acc:ZDB-GENE-061013-797]	768171	42.4612	1642	0.24046	sgsh/+
tpd52l2b	-0.0394071	6.50146	0.623911	0.999775	FALSE	23	17431345	17451264	ENSDARG00000013655	protein_coding	tpd52 like 2b [Source:ZFIN;Acc:ZDB-GENE-030131-822]	322103	45.6849	836	0.240409	sgsh/+
actl6a	0.0617933	5.13436	0.623927	0.999775	FALSE	6	29386728	29395704	ENSDARG00000070828	protein_coding	actin-like 6A [Source:ZFIN;Acc:ZDB-GENE-020419-36]	192313	43.4994	1235	0.240386	sgsh/+
camk1b	0.044453	6.25749	0.623964	0.999775	FALSE	11	4026229	4132662	ENSDARG00000029474	protein_coding	calcium/calmodulin-dependent protein kinase Ib [Source:ZFIN;Acc:ZDB-GENE-141014-1]	794026	36.0579	2869	0.240335	sgsh/+
