## Supplemental Data File 2 for "Zebrafish models of Mucopolysaccharidosis IIIA, IIIB, and IIIC show hyperactivity, neuroinflammation and changes in oligodendrocyte cell state" (part 8 of 28)

### Sheet: AB - sgsh het (continued)
gene_name	logFC	logCPM	PValue	FDR	DE	chromosome	start	end	gene_id	gene_biotype	description	entrezid	gc_content	length	LR	coef
ptpn23a	-0.0445088	6.5139	0.62409	0.999775	FALSE	16	41112346	41131578	ENSDARG00000070124	protein_coding	protein tyrosine phosphatase, non-receptor type 23, a [Source:ZFIN;Acc:ZDB-GENE-100921-24]	100007322	48.6827	6738	0.240161	sgsh/+
si:dkeyp-53d3.3	0.113239	1.97491	0.624109	0.999775	FALSE	22	1440702	1441490	ENSDARG00000098664	protein_coding	si:dkeyp-53d3.3 [Source:ZFIN;Acc:ZDB-GENE-050208-644]	562337	48.289	789	0.240135	sgsh/+
gars1	0.0407688	6.51632	0.62414	0.999775	FALSE	24	20536056	20554969	ENSDARG00000059070	protein_coding	glycyl-tRNA synthetase 1 [Source:ZFIN;Acc:ZDB-GENE-030131-9174]	337230	47.4447	2622	0.240091	sgsh/+
ago3b	-0.079448	3.74159	0.624199	0.999775	FALSE	19	10661520	10686713	ENSDARG00000063079	protein_coding	argonaute RISC catalytic component 3b [Source:NCBI gene;Acc:568159]	568159	48.1712	3301	0.24001	sgsh/+
plekha8	-0.0463638	4.55248	0.624289	0.999775	FALSE	16	20265499	20294236	ENSDARG00000040698	protein_coding	pleckstrin homology domain containing, family A (phosphoinositide binding specific) member 8 [Source:NCBI gene;Acc:492502]	492502	38.6141	4589	0.239886	sgsh/+
ube2l3b	-0.0380975	6.87929	0.624323	0.999775	FALSE	5	13337507	13353905	ENSDARG00000027141	protein_coding	ubiquitin-conjugating enzyme E2L 3b [Source:ZFIN;Acc:ZDB-GENE-030131-662]	321943	44.7844	919	0.239839	sgsh/+
stx12	-0.0410883	5.6533	0.624384	0.999775	FALSE	19	13905068	13923104	ENSDARG00000098813	protein_coding	syntaxin 12 [Source:ZFIN;Acc:ZDB-GENE-040625-11]	415141	43.9698	1801	0.239753	sgsh/+
dcun1d5	-0.0394235	5.26658	0.62444	0.999775	FALSE	18	3533787	3552550	ENSDARG00000100363	protein_coding	DCN1, defective in cullin neddylation 1, domain containing 5 (S. cerevisiae) [Source:ZFIN;Acc:ZDB-GENE-040426-2603]	406622	42.2534	919	0.239676	sgsh/+
tom1	0.0462449	5.21139	0.624483	0.999775	FALSE	3	25907266	25939259	ENSDARG00000104581	protein_coding	target of myb1 membrane trafficking protein [Source:ZFIN;Acc:ZDB-GENE-060721-1]	553244	41.1701	2185	0.239616	sgsh/+
pou3f3a	-0.0525714	5.9031	0.624534	0.999775	FALSE	9	6658594	6661666	ENSDARG00000042032	protein_coding	POU class 3 homeobox 3a [Source:NCBI gene;Acc:30386]	30386	47.5049	2891	0.239546	sgsh/+
SAMD4B	-0.0614651	7.42875	0.624568	0.999775	FALSE	15	47929941	47956388	ENSDARG00000086735	protein_coding	si:ch1073-111c8.3 [Source:ZFIN;Acc:ZDB-GENE-131127-561]		49.3913	3163	0.239499	sgsh/+
si:dkey-171c9.3	0.211591	-0.32496	0.624593	0.999775	FALSE	7	22968756	22981796	ENSDARG00000102228	protein_coding	si:dkey-171c9.3 [Source:ZFIN;Acc:ZDB-GENE-141216-372]	100005938	43.4109	2451	0.239465	sgsh/+
si:dkey-165a24.9	0.107772	2.01563	0.62463	0.999775	FALSE	7	22702224	22712827	ENSDARG00000090052	protein_coding	si:dkey-165a24.9 [Source:ZFIN;Acc:ZDB-GENE-141209-1]	557933	40.8442	1225	0.239414	sgsh/+
CABZ01055365.1	0.207011	-0.591021	0.624657	0.999775	FALSE	24	36581016	36593876	ENSDARG00000104263	protein_coding	NULL		51.2879	1320	0.239376	sgsh/+
PAMR1	0.0856883	3.41318	0.6247	0.999775	FALSE	7	49800478	49845755	ENSDARG00000103184	protein_coding	si:ch211-102l7.3 [Source:ZFIN;Acc:ZDB-GENE-161017-116]	560295	45.3503	3776	0.239316	sgsh/+
clcn5a	0.0653303	6.32974	0.624702	0.999775	FALSE	21	30662263	30696595	ENSDARG00000019693	protein_coding	chloride channel, voltage-sensitive 5a [Source:ZFIN;Acc:ZDB-GENE-091113-15]	562336	46.1063	2636	0.239314	sgsh/+
cdk1	-0.13271	3.2295	0.624778	0.999775	FALSE	17	20923691	20929461	ENSDARG00000087554	protein_coding	cyclin-dependent kinase 1 [Source:ZFIN;Acc:ZDB-GENE-010320-1]	80973	44.1843	1367	0.239209	sgsh/+
srd5a2a	0.160133	0.28968	0.624821	0.999775	FALSE	1	51066671	51073128	ENSDARG00000043587	protein_coding	steroid-5-alpha-reductase, alpha polypeptide 2a [Source:ZFIN;Acc:ZDB-GENE-050417-199]	550398	43.9352	1155	0.239149	sgsh/+
ywhaqb	-0.0365191	9.61285	0.624842	0.999775	FALSE	17	32374876	32527320	ENSDARG00000023323	protein_coding	tyrosine 3-monooxygenase/tryptophan 5-monooxygenase activation protein, theta polypeptide b [Source:ZFIN;Acc:ZDB-GENE-030131-7135]	335195	38.4965	3299	0.239121	sgsh/+
slc7a7	0.142992	1.16566	0.62489	0.999775	FALSE	7	19562045	19587542	ENSDARG00000055226	protein_coding	solute carrier family 7 member 7 [Source:ZFIN;Acc:ZDB-GENE-051127-5]	641560	45.5532	2395	0.239054	sgsh/+
hmgn6	0.0390019	8.16905	0.624925	0.999775	FALSE	14	9421510	9428248	ENSDARG00000087636	protein_coding	high mobility group nucleosome binding domain 6 [Source:ZFIN;Acc:ZDB-GENE-030131-1005]	100151347	39.9105	1118	0.239006	sgsh/+
zgc:162944	0.0663972	3.67596	0.624937	0.999775	FALSE	9	21826724	21831588	ENSDARG00000069846	protein_coding	zgc:162944 [Source:ZFIN;Acc:ZDB-GENE-070424-75]	569993	48.7977	853	0.23899	sgsh/+
dennd1b	-0.0720538	3.37183	0.624971	0.999775	FALSE	22	23359369	23479989	ENSDARG00000101868	protein_coding	DENN/MADD domain containing 1B [Source:ZFIN;Acc:ZDB-GENE-060503-16]		46.9024	1598	0.238943	sgsh/+
ppm1f	0.0987742	1.95363	0.624974	0.999775	FALSE	5	13181029	13206878	ENSDARG00000005786	protein_coding	protein phosphatase, Mg2+/Mn2+ dependent, 1F [Source:ZFIN;Acc:ZDB-GENE-051128-2]	553757	49.948	1924	0.238939	sgsh/+
LO018340.1	0.0874943	4.29885	0.625077	0.999775	FALSE	16	1254390	1321591	ENSDARG00000063407	protein_coding	ADAMTS-like 4 [Source:NCBI gene;Acc:100333903]	100333903	54.338	4207	0.238797	sgsh/+
sptbn2	-0.041931	8.46548	0.625095	0.999775	FALSE	5	37649206	37709139	ENSDARG00000053956	protein_coding	spectrin, beta, non-erythrocytic 2 [Source:ZFIN;Acc:ZDB-GENE-030131-787]	558044	51.2661	7306	0.238772	sgsh/+
ctdnep1b	-0.0746323	3.4577	0.625119	0.999775	FALSE	7	69449814	69467790	ENSDARG00000035781	protein_coding	CTD nuclear envelope phosphatase 1b [Source:NCBI gene;Acc:492799]	492799	45.5448	957	0.238738	sgsh/+
ttc41	0.229836	-0.457057	0.625135	0.999775	FALSE	4	9824063	9836342	ENSDARG00000086650	protein_coding	tetratricopeptide repeat domain 41 [Source:ZFIN;Acc:ZDB-GENE-110914-190]	101885759	44.6523	3581	0.238716	sgsh/+
mrpl2	0.146443	5.72797	0.625194	0.999775	FALSE	13	51893676	51903150	ENSDARG00000062568	protein_coding	mitochondrial ribosomal protein L2 [Source:ZFIN;Acc:ZDB-GENE-050809-12]	571648	57.1162	1609	0.238635	sgsh/+
myhz1.2	-0.247984	0.0544513	0.625218	0.999775	FALSE	5	32281815	32293002	ENSDARG00000067995	protein_coding	myosin, heavy polypeptide 1.2, skeletal muscle [Source:ZFIN;Acc:ZDB-GENE-070705-73]	799300	48.5948	5996	0.238601	sgsh/+
prr13	0.0897485	2.93478	0.625221	0.999775	FALSE	11	13179	18449	ENSDARG00000086216	protein_coding	proline rich 13 [Source:ZFIN;Acc:ZDB-GENE-080709-1]	569894	51.6658	946	0.238597	sgsh/+
znf993	0.22888	-0.935798	0.625232	0.999775	FALSE	4	69559692	69575848	ENSDARG00000103247	protein_coding	zinc finger protein 993 [Source:ZFIN;Acc:ZDB-GENE-110914-103]		41.0677	1892	0.238583	sgsh/+
BX247946.1	-0.460598	-1.46303	0.625396	0.999775	FALSE	14	32913680	32918834	ENSDARG00000104182	antisense	NULL		37.9195	1192	0.238356	sgsh/+
slc66a1	0.078444	2.85484	0.625426	0.999775	FALSE	8	10937523	10949847	ENSDARG00000043624	protein_coding	solute carrier family 66 member 1 [Source:ZFIN;Acc:ZDB-GENE-050306-4]	503709	42.5711	1249	0.238315	sgsh/+
bnc2	-0.0479556	5.84754	0.625498	0.999775	FALSE	1	27023687	27212459	ENSDARG00000069989	protein_coding	basonuclin 2 [Source:ZFIN;Acc:ZDB-GENE-030131-5784]	559327	41.8853	7463	0.238216	sgsh/+
CR457452.1	-0.329368	0.0992089	0.625516	0.999775	FALSE	8	8591671	8591788	ENSDARG00000081586	rRNA	NULL		51.6949	118	0.238191	sgsh/+
yjefn3	0.0559186	4.95067	0.62552	0.999775	FALSE	22	18389271	18464654	ENSDARG00000061692	protein_coding	YjeF N-terminal domain containing 3 [Source:ZFIN;Acc:ZDB-GENE-050208-755]	557840	49.7664	856	0.238186	sgsh/+
zgc:91968	-0.165309	1.36946	0.625567	0.999775	FALSE	19	4990320	4999232	ENSDARG00000011076	protein_coding	zgc:91968 [Source:NCBI gene;Acc:431714]	431714	45.8874	1460	0.238121	sgsh/+
CR786582.1	-0.266376	0.0798945	0.625606	0.999775	FALSE	1	35317354	35318209	ENSDARG00000093282	processed_transcript	NULL		41.2587	286	0.238066	sgsh/+
tmtops2b	0.136908	1.91414	0.625633	0.999775	FALSE	9	6118362	6208067	ENSDARG00000027822	protein_coding	teleost multiple tissue opsin 2b [Source:ZFIN;Acc:ZDB-GENE-110411-43]	100331536	48.0829	1930	0.23803	sgsh/+
si:ch211-233a24.2	0.033274	7.96428	0.625633	0.999775	FALSE	13	12801092	12985932	ENSDARG00000062330	protein_coding	si:ch211-233a24.2 [Source:NCBI gene;Acc:564367]	564367	51.3313	7756	0.23803	sgsh/+
BX323586.3	0.0718466	4.88718	0.625729	0.999775	FALSE	9	40927277	40935934	ENSDARG00000097855	protein_coding	Small membrane A-kinase anchor protein [Source:UniProtKB/Swiss-Prot;Acc:P0C8S0]		38.5929	2665	0.237898	sgsh/+
zgc:66427	0.102027	5.71377	0.625744	0.999775	FALSE	2	37866880	37874647	ENSDARG00000023303	protein_coding	zgc:66427 [Source:ZFIN;Acc:ZDB-GENE-040426-1913]	406256	44.692	2873	0.237877	sgsh/+
znf989	0.18636	0.107707	0.625761	0.999775	FALSE	4	73651053	73658462	ENSDARG00000075470	protein_coding	zinc finger protein 989 [Source:ZFIN;Acc:ZDB-GENE-050522-337]	553777	41.7556	1417	0.237853	sgsh/+
si:dkey-3n22.9	0.0800123	2.84225	0.625771	0.999775	FALSE	19	10805858	10810006	ENSDARG00000096273	protein_coding	si:dkey-3n22.9 [Source:ZFIN;Acc:ZDB-GENE-120215-95]	101886676	42.3059	2125	0.237839	sgsh/+
tekt2	0.288561	-0.105915	0.62578	0.999775	FALSE	19	10636369	10648523	ENSDARG00000028973	protein_coding	tektin 2 (testicular) [Source:ZFIN;Acc:ZDB-GENE-040113-1]	550629	49.0847	1501	0.237827	sgsh/+
agtrap	0.133834	1.50886	0.625807	0.999775	FALSE	11	16040517	16064291	ENSDARG00000077082	protein_coding	angiotensin II receptor-associated protein [Source:ZFIN;Acc:ZDB-GENE-050309-11]	793937	36.3974	859	0.23779	sgsh/+
znf1046	0.252149	1.21101	0.625864	0.999775	FALSE	4	45128966	45146463	ENSDARG00000116216	protein_coding	zinc finger protein 1046 [Source:ZFIN;Acc:ZDB-GENE-030131-2092]	108183691	41.6279	1290	0.237711	sgsh/+
si:dkey-93n13.2	0.0693737	4.65439	0.625871	0.999775	FALSE	3	15627268	15635313	ENSDARG00000092816	protein_coding	si:dkey-93n13.2 [Source:ZFIN;Acc:ZDB-GENE-091204-177]	100334554	40.705	3319	0.237701	sgsh/+
ddx20	0.0604226	3.58902	0.625924	0.999775	FALSE	8	28241100	28259779	ENSDARG00000061204	protein_coding	DEAD (Asp-Glu-Ala-Asp) box polypeptide 20 [Source:NCBI gene;Acc:556273]	556273	43.0898	2843	0.237629	sgsh/+
mre11a	0.087971	2.69163	0.625959	0.999775	FALSE	15	2856696	2890101	ENSDARG00000105014	protein_coding	MRE11 homolog A, double strand break repair nuclease [Source:ZFIN;Acc:ZDB-GENE-040426-2638]	406637	42.6471	4046	0.237581	sgsh/+
psmb4	0.043181	6.2012	0.626038	0.999775	FALSE	19	42456922	42462491	ENSDARG00000054696	protein_coding	proteasome 20S subunit beta 4 [Source:ZFIN;Acc:ZDB-GENE-050417-333]	550499	49.2244	967	0.237472	sgsh/+
rbbp9	-0.0555544	4.26612	0.626041	0.999775	FALSE	22	38944615	38951354	ENSDARG00000040713	protein_coding	retinoblastoma binding protein 9 [Source:ZFIN;Acc:ZDB-GENE-050208-692]	553083	41.2879	1198	0.237468	sgsh/+
ip6k1	0.0428766	6.28911	0.62605	0.999775	FALSE	22	39054012	39083156	ENSDARG00000073744	protein_coding	inositol hexakisphosphate kinase 1 [Source:ZFIN;Acc:ZDB-GENE-110317-2]	564478	47.1404	5928	0.237456	sgsh/+
CR391986.1	0.0846599	2.21699	0.626095	0.999775	FALSE	17	24917350	24938845	ENSDARG00000078130	protein_coding	glutamate rich 1 [Source:NCBI gene;Acc:100002532]	100002532	45.9661	921	0.237393	sgsh/+
msantd1	0.0959932	1.89646	0.626097	0.999775	FALSE	7	18549669	18554603	ENSDARG00000078801	protein_coding	Myb/SANT-like DNA-binding domain containing 1 [Source:ZFIN;Acc:ZDB-GENE-121227-1]	798497	43.3372	1726	0.237391	sgsh/+
slc39a6	0.0440767	6.57687	0.62611	0.999775	FALSE	2	42156286	42173984	ENSDARG00000068143	protein_coding	solute carrier family 39 member 6 [Source:ZFIN;Acc:ZDB-GENE-030131-3023]	324303	50.5033	1689	0.237372	sgsh/+
rmdn2	-0.0903091	2.1181	0.626227	0.999775	FALSE	13	42046770	42066299	ENSDARG00000078761	protein_coding	regulator of microtubule dynamics 2 [Source:ZFIN;Acc:ZDB-GENE-111223-1]		44.0869	1243	0.237212	sgsh/+
ahr1b	-0.0803922	2.58338	0.626359	0.999775	FALSE	22	12979213	13042992	ENSDARG00000023537	protein_coding	aryl hydrocarbon receptor 1b [Source:ZFIN;Acc:ZDB-GENE-050922-1]	554265	43.7004	4032	0.23703	sgsh/+
hpse	-0.133155	2.83656	0.626396	0.999775	FALSE	21	19345558	19364352	ENSDARG00000063634	protein_coding	heparanase [Source:ZFIN;Acc:ZDB-GENE-041111-200]	563020	38.0474	3631	0.23698	sgsh/+
igsf21a	0.0468794	6.85625	0.626432	0.999775	FALSE	11	28642913	29082429	ENSDARG00000031049	protein_coding	immunoglobin superfamily, member 21a [Source:ZFIN;Acc:ZDB-GENE-050809-118]	569872	48.5723	2235	0.23693	sgsh/+
si:ch211-110e21.4	-0.165501	1.44617	0.626448	0.999775	FALSE	3	60047032	60055409	ENSDARG00000103341	protein_coding	si:ch211-110e21.4 [Source:ZFIN;Acc:ZDB-GENE-131126-43]		44.1896	654	0.236908	sgsh/+
pomt2	0.0695362	3.1884	0.626464	0.999775	FALSE	17	31696657	31712041	ENSDARG00000055027	protein_coding	protein-O-mannosyltransferase 2 [Source:NCBI gene;Acc:563878]	563878	44.4372	2563	0.236887	sgsh/+
npnta	-0.0435021	5.36057	0.626484	0.999775	FALSE	1	50085440	50188006	ENSDARG00000018721	protein_coding	nephronectin a [Source:ZFIN;Acc:ZDB-GENE-090312-201]	563273	52.0189	1856	0.236859	sgsh/+
egln1a	0.126791	1.48713	0.62651	0.999775	FALSE	13	49175624	49206713	ENSDARG00000038996	protein_coding	egl-9 family hypoxia-inducible factor 1a [Source:ZFIN;Acc:ZDB-GENE-110408-34]	100329385	49.5716	1167	0.236823	sgsh/+
si:dkey-21c1.4	0.106479	1.77605	0.626539	0.999775	FALSE	12	34854562	34870089	ENSDARG00000087461	protein_coding	si:dkey-21c1.4 [Source:ZFIN;Acc:ZDB-GENE-130603-44]	100151186	41.0811	1850	0.236783	sgsh/+
wasf3b	-0.0512299	5.87627	0.626557	0.999775	FALSE	24	21540842	21578265	ENSDARG00000062948	protein_coding	WASP family member 3b [Source:ZFIN;Acc:ZDB-GENE-070112-1512]	563632	48.8205	2501	0.236758	sgsh/+
gmppaa	-0.0529553	4.45967	0.626558	0.999775	FALSE	9	10770880	10780660	ENSDARG00000024112	protein_coding	GDP-mannose pyrophosphorylase Aa [Source:NCBI gene;Acc:431743]	431743	41.5377	3135	0.236758	sgsh/+
myha	-0.192617	0.39998	0.62669	0.999775	FALSE	5	32246872	32257316	ENSDARG00000095930	protein_coding	myosin, heavy chain a [Source:ZFIN;Acc:ZDB-GENE-060531-50]	100149148	48.1779	5859	0.236576	sgsh/+
ctdspl2a	0.0408099	5.67311	0.626715	0.999775	FALSE	25	32496723	32519415	ENSDARG00000061587	protein_coding	CTD (carboxy-terminal domain, RNA polymerase II, polypeptide A) small phosphatase like 2a [Source:NCBI gene;Acc:558181]	558181	49.2855	1505	0.236542	sgsh/+
si:dkey-188h10.3	-0.231181	-0.881546	0.62675	0.999775	FALSE	3	55482160	55483481	ENSDARG00000097737	lincRNA	si:dkey-188h10.3 [Source:ZFIN;Acc:ZDB-LINCRNAG-030131-376]	321657	34.3629	777	0.236493	sgsh/+
mctp2b	0.239746	-0.360938	0.626767	0.999775	FALSE	7	15736230	15788356	ENSDARG00000073970	protein_coding	multiple C2 domains, transmembrane 2b [Source:ZFIN;Acc:ZDB-GENE-050506-136]	562526	40.8632	3661	0.236471	sgsh/+
pnck	-0.242098	0.74446	0.626769	0.999775	FALSE	8	9149436	9167115	ENSDARG00000043648	protein_coding	pregnancy up-regulated nonubiquitous CaM kinase [Source:ZFIN;Acc:ZDB-GENE-081105-127]	567480	47.2076	949	0.236468	sgsh/+
FO744883.1	-0.266307	0.581707	0.626841	0.999775	FALSE	3	36756033	36756149	ENSDARG00000106657	rRNA	NULL		53.8462	117	0.236369	sgsh/+
clic5b	-0.257144	1.13096	0.62698	0.999775	FALSE	20	43925266	43968859	ENSDARG00000070584	protein_coding	chloride intracellular channel 5b [Source:ZFIN;Acc:ZDB-GENE-040426-2542]	405833	44.9691	1620	0.236179	sgsh/+
scd	0.0908449	4.19416	0.626996	0.999775	FALSE	12	48390715	48404672	ENSDARG00000033662	protein_coding	stearoyl-CoA desaturase (delta-9-desaturase) [Source:ZFIN;Acc:ZDB-GENE-031106-3]	386661	51.6154	1269	0.236157	sgsh/+
tap1	-0.0971238	2.59811	0.627116	0.999775	FALSE	16	48678655	48708045	ENSDARG00000079766	protein_coding	transporter 1, ATP-binding cassette, sub-family B (MDR/TAP) [Source:ZFIN;Acc:ZDB-GENE-050517-43]	100333043	48.0576	2394	0.235992	sgsh/+
ap2m1a	0.0370167	8.19987	0.627184	0.999775	FALSE	2	9789811	9818711	ENSDARG00000002790	protein_coding	adaptor related protein complex 2 subunit mu 1a [Source:NCBI gene;Acc:321051]	321051	47.7298	1326	0.235899	sgsh/+
nupr1b	0.0916246	2.44866	0.627205	0.999775	FALSE	3	15505275	15506158	ENSDARG00000094557	protein_coding	nuclear protein 1b [Source:ZFIN;Acc:ZDB-GENE-030131-4653]	799637	45.2492	753	0.23587	sgsh/+
rpz3	-0.0579651	4.07385	0.627265	0.999775	FALSE	16	46453176	46465096	ENSDARG00000069728	protein_coding	rapunzel 3 [Source:ZFIN;Acc:ZDB-GENE-030131-4784]	100001029	46.6292	1157	0.235788	sgsh/+
lamp1b	0.047899	6.40729	0.627279	0.999775	FALSE	9	34380299	34389875	ENSDARG00000092610	protein_coding	lysosomal associated membrane protein 1b [Source:ZFIN;Acc:ZDB-GENE-030131-9303]	563328	40.8487	2333	0.235769	sgsh/+
purba	0.0420142	7.49703	0.627313	0.999775	FALSE	5	13643167	13646054	ENSDARG00000068822	protein_coding	purine-rich element binding protein Ba [Source:ZFIN;Acc:ZDB-GENE-060531-100]	565233	47.5564	2394	0.235723	sgsh/+
purba	0.0420142	7.49703	0.627313	0.999775	FALSE	5	13643167	13646054	ENSDARG00000068822	protein_coding	purine-rich element binding protein Ba [Source:ZFIN;Acc:ZDB-GENE-060531-100]	564840	47.5564	2394	0.235723	sgsh/+
bik	0.245362	-0.216767	0.627323	0.999775	FALSE	4	18843015	18846611	ENSDARG00000045549	protein_coding	BCL2 interacting killer [Source:ZFIN;Acc:ZDB-GENE-041210-181]	564030	44.8193	736	0.235709	sgsh/+
gid8a	0.0495287	4.75224	0.627355	0.999775	FALSE	8	23147218	23154955	ENSDARG00000022768	protein_coding	GID complex subunit 8 homolog a (S. cerevisiae) [Source:NCBI gene;Acc:393685]	393685	39.1299	889	0.235664	sgsh/+
ptchd4	0.0979009	3.68935	0.627365	0.999775	FALSE	20	36066408	36107422	ENSDARG00000008249	protein_coding	patched domain containing 4 [Source:NCBI gene;Acc:564097]	564097	46.5248	4604	0.235652	sgsh/+
cacna1sa	0.213747	0.578669	0.627399	0.999775	FALSE	22	912450	968484	ENSDARG00000029457	protein_coding	calcium channel, voltage-dependent, L type, alpha 1S subunit, a [Source:ZFIN;Acc:ZDB-GENE-090514-1]	570683	50.9381	5650	0.235604	sgsh/+
ywhaba	0.0336212	10.3069	0.627436	0.999775	FALSE	6	52212574	52225289	ENSDARG00000013078	protein_coding	tyrosine 3-monooxygenase/tryptophan 5-monooxygenase activation protein, beta polypeptide a [Source:NCBI gene;Acc:323055]	323055	42.4383	2268	0.235554	sgsh/+
gng2	0.0563376	5.83463	0.627442	0.999775	FALSE	13	12045475	12088835	ENSDARG00000056831	protein_coding	guanine nucleotide binding protein (G protein), gamma 2 [Source:ZFIN;Acc:ZDB-GENE-050417-59]	550256	48.1489	829	0.235546	sgsh/+
mef2cb	0.0389242	5.82032	0.627473	0.999775	FALSE	5	48179340	48307804	ENSDARG00000009418	protein_coding	myocyte enhancer factor 2cb [Source:ZFIN;Acc:ZDB-GENE-040901-7]	798771	41.9769	5638	0.235504	sgsh/+
tdrd5	0.174014	-0.0796723	0.627499	0.999775	FALSE	22	17261801	17280853	ENSDARG00000071450	protein_coding	tudor domain containing 5 [Source:NCBI gene;Acc:557999]	557999	47.0639	3784	0.235467	sgsh/+
CR936977.2	0.118865	2.05077	0.627679	0.999775	FALSE	15	14861335	14964241	ENSDARG00000103638	protein_coding	nectin cell adhesion molecule 3a [Source:NCBI gene;Acc:793240]	793240	52.0174	2305	0.235222	sgsh/+
pik3cb	-0.0573606	4.38546	0.627693	0.999775	FALSE	15	7064819	7161877	ENSDARG00000075253	protein_coding	phosphatidylinositol-4,5-bisphosphate 3-kinase, catalytic subunit beta [Source:ZFIN;Acc:ZDB-GENE-030131-1904]	100002263	42.039	5125	0.235203	sgsh/+
abtb1	0.061202	5.66951	0.627813	0.999775	FALSE	8	7097740	7123880	ENSDARG00000063354	protein_coding	ankyrin repeat and BTB (POZ) domain containing 1 [Source:ZFIN;Acc:ZDB-GENE-141212-241]	100536189	42.7337	1428	0.235038	sgsh/+
gpat4	0.0518922	5.68313	0.627873	0.999775	FALSE	10	41362390	41400049	ENSDARG00000019897	protein_coding	glycerol-3-phosphate acyltransferase 4 [Source:ZFIN;Acc:ZDB-GENE-060421-5102]	678522	47.4901	2010	0.234956	sgsh/+
si:dkeyp-104f11.9	-0.272661	-1.4433	0.627905	0.999775	FALSE	20	47187917	47188966	ENSDARG00000096715	protein_coding	si:dkeyp-104f11.9 [Source:ZFIN;Acc:ZDB-GENE-130603-41]		26.9524	1050	0.234913	sgsh/+
ints6	0.0650129	4.21106	0.627992	0.999775	FALSE	9	23825440	23841704	ENSDARG00000013025	protein_coding	integrator complex subunit 6 [Source:ZFIN;Acc:ZDB-GENE-070906-1]	569456	45.2937	4069	0.234794	sgsh/+
p2rx2	0.16333	0.260752	0.62811	0.999775	FALSE	5	12807902	12824607	ENSDARG00000002300	protein_coding	purinergic receptor P2X, ligand-gated ion channel, 2 [Source:ZFIN;Acc:ZDB-GENE-030319-2]	387297	42.4005	2425	0.234633	sgsh/+
crb2a	0.166363	1.74792	0.628223	0.999775	FALSE	21	8478774	8513192	ENSDARG00000060106	protein_coding	crumbs cell polarity complex component 2a [Source:ZFIN;Acc:ZDB-GENE-060612-1]	723994	46.4196	5153	0.234478	sgsh/+
ppp2r2ca	-0.0408139	6.63368	0.628224	0.999775	FALSE	14	52522717	52552875	ENSDARG00000100093	protein_coding	protein phosphatase 2, regulatory subunit B, gamma a [Source:ZFIN;Acc:ZDB-GENE-051120-168]	100001644	46.1662	2804	0.234477	sgsh/+
sdsl	0.186722	0.340162	0.628264	0.999775	FALSE	17	14605794	14613711	ENSDARG00000074698	protein_coding	serine dehydratase-like [Source:ZFIN;Acc:ZDB-GENE-131121-410]	563642	44.143	1511	0.234422	sgsh/+
fktn	-0.0745201	5.06029	0.628274	0.999775	FALSE	5	69907222	69924642	ENSDARG00000059437	protein_coding	fukutin [Source:ZFIN;Acc:ZDB-GENE-070410-96]	100006345	48.2101	1432	0.234409	sgsh/+
mettl24	0.145964	1.0227	0.628322	0.999775	FALSE	20	53408284	53435483	ENSDARG00000075817	protein_coding	methyltransferase like 24 [Source:ZFIN;Acc:ZDB-GENE-070424-138]	100000285	56.2104	662	0.234344	sgsh/+
si:ch211-254n4.3	0.0522965	4.83919	0.628366	0.999775	FALSE	8	27361687	27515540	ENSDARG00000020292	protein_coding	si:ch211-254n4.3 [Source:ZFIN;Acc:ZDB-GENE-081105-89]	100003386	47.6964	1140	0.234283	sgsh/+
tmpoa	-0.0980734	3.90453	0.628397	0.999775	FALSE	4	16857722	16876336	ENSDARG00000007315	protein_coding	thymopoietin a [Source:ZFIN;Acc:ZDB-GENE-030131-6003]	352907	48.3613	2022	0.234241	sgsh/+
myrfl	0.255421	-1.0743	0.628444	0.999775	FALSE	4	72797711	72850636	ENSDARG00000101645	protein_coding	myelin regulatory factor like [Source:ZFIN;Acc:ZDB-GENE-180312-1]	100329855	49.0382	2553	0.234176	sgsh/+
ing3	0.0449872	5.6902	0.628461	0.999775	FALSE	4	10604110	10615355	ENSDARG00000034326	protein_coding	inhibitor of growth family, member 3 [Source:ZFIN;Acc:ZDB-GENE-040109-3]	393911	47.9135	1965	0.234153	sgsh/+
aimp2	0.0623258	5.25745	0.628519	0.999775	FALSE	3	61108356	61116295	ENSDARG00000018903	protein_coding	aminoacyl tRNA synthetase complex interacting multifunctional protein 2 [Source:ZFIN;Acc:ZDB-GENE-040426-2652]	406647	58.3126	1203	0.234075	sgsh/+
taf5	0.0470098	5.13896	0.628572	0.999775	FALSE	1	49415281	49432147	ENSDARG00000018325	protein_coding	TAF5 RNA polymerase II, TATA box binding protein (TBP)-associated factor [Source:ZFIN;Acc:ZDB-GENE-051120-180]	641491	51.5365	2701	0.234003	sgsh/+
hspa14	0.0447237	4.81103	0.628576	0.999775	FALSE	4	9592486	9601691	ENSDARG00000058030	protein_coding	heat shock protein 14 [Source:NCBI gene;Acc:565232]	565232	48.9716	1410	0.233997	sgsh/+
gstp1	0.0499621	7.37954	0.628626	0.999775	FALSE	14	3507326	3514055	ENSDARG00000104068	protein_coding	glutathione S-transferase pi 1 [Source:ZFIN;Acc:ZDB-GENE-020806-4]	79381	45.2408	893	0.233928	sgsh/+
gbe1a	-0.38413	1.32008	0.628797	0.999775	FALSE	10	24048663	24298042	ENSDARG00000029051	protein_coding	glucan (1,4-alpha-), branching enzyme 1a [Source:ZFIN;Acc:ZDB-GENE-110411-171]	100333665	44.4821	3638	0.233696	sgsh/+
cabz01076234.2	-0.0707854	3.6514	0.628811	0.999775	FALSE	7	828289	847293	ENSDARG00000067794	protein_coding	cabz01076234.2 [Source:ZFIN;Acc:ZDB-GENE-160727-2]	100332077	44.8104	1609	0.233676	sgsh/+
unc13ba	0.0714234	4.01395	0.628818	0.999775	FALSE	5	19094153	19237700	ENSDARG00000017391	protein_coding	unc-13 homolog Ba (C. elegans) [Source:ZFIN;Acc:ZDB-GENE-100921-10]	100535393	48.0974	3357	0.233668	sgsh/+
sin3ab	-0.0356951	5.87702	0.628825	0.999775	FALSE	7	48345747	48396195	ENSDARG00000059812	protein_coding	SIN3 transcription regulator family member Ab [Source:ZFIN;Acc:ZDB-GENE-030131-2066]	323346	45.3224	3464	0.233657	sgsh/+
si:dkey-28b4.8	0.0343308	8.07737	0.628847	0.999775	FALSE	1	44651727	44704261	ENSDARG00000002840	protein_coding	si:dkey-28b4.8 [Source:ZFIN;Acc:ZDB-GENE-090501-2]	562640	48.8058	4334	0.233628	sgsh/+
pltp	-0.0671059	4.96975	0.628902	0.999775	FALSE	6	55357188	55393309	ENSDARG00000104495	protein_coding	phospholipid transfer protein [Source:ZFIN;Acc:ZDB-GENE-040801-22]	445125	48.0558	1363	0.233553	sgsh/+
ikzf1	-0.116847	1.40564	0.628942	0.999775	FALSE	13	15957508	15994472	ENSDARG00000013539	protein_coding	IKAROS family zinc finger 1 (Ikaros) [Source:ZFIN;Acc:ZDB-GENE-980526-304]	30177	47.4675	1777	0.233498	sgsh/+
plp1a	0.0793332	5.12603	0.628953	0.999775	FALSE	14	14577246	14596699	ENSDARG00000103732	protein_coding	proteolipid protein 1a [Source:ZFIN;Acc:ZDB-GENE-001202-1]	64264	35.133	4964	0.233483	sgsh/+
ube2j1	0.0431472	5.4111	0.628984	0.999775	FALSE	20	1177751	1191910	ENSDARG00000033489	protein_coding	ubiquitin-conjugating enzyme E2, J1 [Source:ZFIN;Acc:ZDB-GENE-040426-2853]	406794	42.6842	2891	0.233441	sgsh/+
zgc:158376	-0.0532237	5.12911	0.628992	0.999775	FALSE	19	48003691	48015928	ENSDARG00000103362	protein_coding	zgc:158376 [Source:ZFIN;Acc:ZDB-GENE-070720-8]	110437745	61.9366	2019	0.233431	sgsh/+
zgc:158376	-0.0532237	5.12911	0.628992	0.999775	FALSE	19	48003691	48015928	ENSDARG00000103362	protein_coding	zgc:158376 [Source:ZFIN;Acc:ZDB-GENE-070720-8]	100101643	61.9366	2019	0.233431	sgsh/+
golga5	0.0395401	5.34777	0.629104	0.999775	FALSE	13	33211014	33227411	ENSDARG00000039279	protein_coding	golgin A5 [Source:NCBI gene;Acc:406720]	406720	48.551	2933	0.233278	sgsh/+
nmnat3	-0.0910936	2.25519	0.62922	0.999775	FALSE	2	39062754	39090286	ENSDARG00000077034	protein_coding	nicotinamide nucleotide adenylyltransferase 3 [Source:ZFIN;Acc:ZDB-GENE-070912-331]	572070	45.1216	750	0.23312	sgsh/+
si:zfos-2372e4.1	0.19978	-0.973109	0.629282	0.999775	FALSE	25	4750972	4757823	ENSDARG00000099233	protein_coding	si:zfos-2372e4.1 [Source:ZFIN;Acc:ZDB-GENE-131127-560]		41.5545	817	0.233036	sgsh/+
tdrd7b	-0.0714733	5.62356	0.629287	0.999775	FALSE	7	61906903	61962466	ENSDARG00000077523	protein_coding	Danio rerio tudor domain containing 7 b (tdrd7b), mRNA. [Source:RefSeq mRNA;Acc:NM_001353929]	100004703	45.4882	4588	0.233029	sgsh/+
loxa	0.193416	0.326941	0.629375	0.999775	FALSE	10	7738540	7756876	ENSDARG00000003259	protein_coding	lysyl oxidase a [Source:ZFIN;Acc:ZDB-GENE-040426-2398]	404621	46.3076	1831	0.23291	sgsh/+
plekha7a	0.0630422	3.84298	0.629386	0.999775	FALSE	18	27101096	27307129	ENSDARG00000060813	protein_coding	pleckstrin homology domain containing, family A member 7a [Source:NCBI gene;Acc:571486]	571486	46.7099	4801	0.232894	sgsh/+
C7H16orf87	0.0360129	5.54571	0.629394	0.999775	FALSE	7	41873080	41881238	ENSDARG00000002506	protein_coding	zgc:92818 [Source:NCBI gene;Acc:436785]	436785	43.4284	899	0.232884	sgsh/+
mon1bb	0.048408	4.58924	0.629447	0.999775	FALSE	11	25693395	25709311	ENSDARG00000077434	protein_coding	MON1 secretory trafficking family member Bb [Source:ZFIN;Acc:ZDB-GENE-030131-3790]	325065	42.4521	3809	0.232812	sgsh/+
mat2aa	-0.0412091	6.87943	0.629453	0.999775	FALSE	10	7810455	7821686	ENSDARG00000040334	protein_coding	methionine adenosyltransferase II, alpha a [Source:ZFIN;Acc:ZDB-GENE-030131-2049]	323329	47.9957	766	0.232803	sgsh/+
carmil2	0.0545809	8.07162	0.629476	0.999775	FALSE	18	22302635	22396371	ENSDARG00000056639	protein_coding	capping protein regulator and myosin 1 linker 2 [Source:ZFIN;Acc:ZDB-GENE-050419-197]	567758	52.49	5241	0.232773	sgsh/+
tkfc	0.0515224	4.79195	0.629525	0.999775	FALSE	7	19738665	19760223	ENSDARG00000062085	protein_coding	triokinase/FMN cyclase [Source:ZFIN;Acc:ZDB-GENE-060929-652]	793926	45.6704	2148	0.232705	sgsh/+
rorb	0.0605672	3.97922	0.629536	0.999775	FALSE	5	25366677	25406807	ENSDARG00000033498	protein_coding	RAR-related orphan receptor B [Source:ZFIN;Acc:ZDB-GENE-061204-2]	567943	52.8231	1594	0.232691	sgsh/+
rmdn1	0.0946843	4.19066	0.62962	0.999775	FALSE	24	42141313	42150116	ENSDARG00000074507	protein_coding	regulator of microtubule dynamics 1 [Source:ZFIN;Acc:ZDB-GENE-070928-17]	558162	53.0219	957	0.232577	sgsh/+
cfap161	0.233792	0.0579758	0.629626	0.999775	FALSE	18	7090920	7097403	ENSDARG00000018281	protein_coding	cilia and flagella associated protein 161 [Source:NCBI gene;Acc:550471]	550471	44.3313	737	0.232568	sgsh/+
znf1156	0.2676	0.729733	0.62963	0.999775	FALSE	22	1911269	1919599	ENSDARG00000098800	protein_coding	zinc finger protein 1156 [Source:ZFIN;Acc:ZDB-GENE-050208-787]	571761	41.25	1120	0.232563	sgsh/+
coq5	-0.0733313	3.53466	0.629917	0.999775	FALSE	5	16128214	16139600	ENSDARG00000035618	protein_coding	coenzyme Q5, methyltransferase [Source:NCBI gene;Acc:447802]	447802	44.0492	1546	0.232174	sgsh/+
atp2a2b	0.0416862	7.65644	0.629959	0.999775	FALSE	21	17051478	17108649	ENSDARG00000005122	protein_coding	ATPase sarcoplasmic/endoplasmic reticulum Ca2+ transporting 2b [Source:ZFIN;Acc:ZDB-GENE-030131-867]	568265	45.1631	5808	0.232116	sgsh/+
rbm14b	-0.173712	5.46889	0.630027	0.999775	FALSE	7	6941583	7043133	ENSDARG00000103834	protein_coding	RNA binding motif protein 14b [Source:ZFIN;Acc:ZDB-GENE-040426-2455]	402858	47.28	2637	0.232025	sgsh/+
islr2	0.047803	8.95407	0.630027	0.999775	FALSE	25	22635166	22639133	ENSDARG00000051875	protein_coding	immunoglobulin superfamily containing leucine-rich repeat 2 [Source:ZFIN;Acc:ZDB-GENE-050320-95]	541396	42.2941	3400	0.232023	sgsh/+
arl4aa	0.0872151	2.00424	0.630139	0.999775	FALSE	15	34069746	34074979	ENSDARG00000099918	protein_coding	ADP-ribosylation factor-like 4aa [Source:ZFIN;Acc:ZDB-GENE-040426-1878]	393834	44.8624	1090	0.231872	sgsh/+
cavin4a	0.507437	-0.779979	0.630141	0.999775	FALSE	2	42191592	42198600	ENSDARG00000038658	protein_coding	caveolae associated protein 4a [Source:NCBI gene;Acc:552940]	552940	51.1214	1293	0.23187	sgsh/+
sipa1l2	-0.051132	6.57111	0.6302	0.999775	FALSE	11	31323746	31473982	ENSDARG00000061640	protein_coding	signal-induced proliferation-associated 1 like 2 [Source:ZFIN;Acc:ZDB-GENE-050208-66]	497350	47.5833	8195	0.23179	sgsh/+
sptbn4a	-0.0366095	7.38259	0.630239	0.999775	FALSE	5	22465086	22501663	ENSDARG00000068624	protein_coding	spectrin, beta, non-erythrocytic 4a [Source:ZFIN;Acc:ZDB-GENE-060531-133]	100003123	53.3616	4239	0.231737	sgsh/+
ptpn21	-0.10883	2.71692	0.630261	0.999775	FALSE	17	2606697	2690083	ENSDARG00000062248	protein_coding	protein tyrosine phosphatase non-receptor type 21 [Source:ZFIN;Acc:ZDB-GENE-080102-4]	799627	48.3603	3733	0.231707	sgsh/+
cfap57	-0.146179	1.89798	0.630326	0.999775	FALSE	2	13462305	13673494	ENSDARG00000058090	protein_coding	cilia and flagella associated protein 57 [Source:ZFIN;Acc:ZDB-GENE-110411-266]	100006472	44.3606	2585	0.231619	sgsh/+
robo4	-0.0739147	5.99325	0.630449	0.999775	FALSE	10	31244619	31284790	ENSDARG00000009387	protein_coding	roundabout, axon guidance receptor, homolog 4 (Drosophila) [Source:ZFIN;Acc:ZDB-GENE-020809-1]	560765	43.4716	4450	0.231452	sgsh/+
ntrk2a	0.0541393	6.89506	0.630572	0.999775	FALSE	8	49778486	49865375	ENSDARG00000059897	protein_coding	neurotrophic tyrosine kinase, receptor, type 2a [Source:ZFIN;Acc:ZDB-GENE-010126-1]	65090	48.8081	2343	0.231286	sgsh/+
fastkd1	0.0745918	3.03938	0.63058	0.999775	FALSE	9	48232571	48267646	ENSDARG00000056128	protein_coding	FAST kinase domains 1 [Source:ZFIN;Acc:ZDB-GENE-040426-1833]	100148546	45.1549	3292	0.231274	sgsh/+
pias4a	-0.0411356	5.65241	0.630596	0.999775	FALSE	22	20406410	20419660	ENSDARG00000007081	protein_coding	protein inhibitor of activated STAT, 4a [Source:NCBI gene;Acc:406712]	406712	44.5013	4101	0.231254	sgsh/+
si:ch73-206d17.1	0.20828	-0.152253	0.630621	0.999775	FALSE	23	26491931	26502521	ENSDARG00000086159	protein_coding	si:ch73-206d17.1 [Source:ZFIN;Acc:ZDB-GENE-090313-143]	561155	36.4933	3682	0.23122	sgsh/+
kcnh1a	-0.0641408	3.5155	0.630733	0.999775	FALSE	17	25677458	25765938	ENSDARG00000024167	protein_coding	potassium voltage-gated channel, subfamily H (eag-related), member 1a [Source:ZFIN;Acc:ZDB-GENE-061226-1]	560568	51.8052	3019	0.231068	sgsh/+
ercc1	0.0872745	2.44216	0.630739	0.999775	FALSE	9	32674676	32684008	ENSDARG00000031680	protein_coding	excision repair cross-complementation group 1 [Source:ZFIN;Acc:ZDB-GENE-040426-2606]	100001425	42.1243	1384	0.231061	sgsh/+
prkcbp1l	0.0393274	6.36666	0.630756	0.999775	FALSE	23	9809540	9864166	ENSDARG00000011932	protein_coding	protein kinase C binding protein 1, like [Source:ZFIN;Acc:ZDB-GENE-030131-2199]	323479	49.0849	4391	0.231037	sgsh/+
cilp	0.136309	1.20905	0.630792	0.999775	FALSE	7	31432140	31441420	ENSDARG00000053362	protein_coding	cartilage intermediate layer protein, nucleotide pyrophosphohydrolase [Source:ZFIN;Acc:ZDB-GENE-050208-76]	553329	45.3511	4130	0.230988	sgsh/+
prkn	0.0761529	2.33183	0.630921	0.999775	FALSE	13	3354895	3516473	ENSDARG00000021555	protein_coding	parkin RBR E3 ubiquitin protein ligase [Source:ZFIN;Acc:ZDB-GENE-050417-109]	550328	55.6347	581	0.230814	sgsh/+
FO704750.1	0.141924	1.40683	0.630974	0.999775	FALSE	21	37915193	37933833	ENSDARG00000108937	protein_coding	mitochondrial fission factor-like [Source:NCBI gene;Acc:100000713]	100000713	41.4687	1852	0.230742	sgsh/+
fech	0.146242	0.883735	0.631004	0.999775	FALSE	21	1647990	1670264	ENSDARG00000003462	protein_coding	ferrochelatase [Source:ZFIN;Acc:ZDB-GENE-000928-1]	58215	53.7386	1431	0.230702	sgsh/+
si:dkey-231j24.3	-0.0607453	4.57951	0.631049	0.999775	FALSE	2	16365768	16380283	ENSDARG00000095819	protein_coding	si:dkey-231j24.3 [Source:ZFIN;Acc:ZDB-GENE-030131-8217]	100001940	45.1888	3284	0.230641	sgsh/+
LO017650.1	0.0484888	5.39222	0.63109	0.999775	FALSE	12	39685485	39770387	ENSDARG00000103903	protein_coding	cadherin-10-like [Source:NCBI gene;Acc:100534755]	100534755	51.2048	1992	0.230586	sgsh/+
hars	-0.0417662	6.7815	0.63114	0.999775	FALSE	14	7377552	7395997	ENSDARG00000003693	protein_coding	histidyl-tRNA synthetase [Source:ZFIN;Acc:ZDB-GENE-040912-152]	447847	49.7178	1949	0.230518	sgsh/+
syngap1a	-0.0479327	7.17276	0.631161	0.999775	FALSE	19	232536	276802	ENSDARG00000063713	protein_coding	synaptic Ras GTPase activating protein 1a [Source:ZFIN;Acc:ZDB-GENE-060503-370]	100034485	58.5233	4124	0.23049	sgsh/+
gabrb2a	0.0560995	8.15564	0.631226	0.999775	FALSE	14	22172047	22273847	ENSDARG00000079586	protein_coding	gamma-aminobutyric acid type A receptor beta2 subunit a [Source:ZFIN;Acc:ZDB-GENE-030131-8196]	336252	45.8793	907	0.230402	sgsh/+
adck2	0.0648563	3.70542	0.63135	0.999775	FALSE	25	2645488	2663822	ENSDARG00000073923	protein_coding	aarF domain containing kinase 2 [Source:ZFIN;Acc:ZDB-GENE-131121-369]	572087	43.9689	3084	0.230234	sgsh/+
BX005085.2	-0.117209	1.40575	0.631355	0.999775	FALSE	3	7056679	7106678	ENSDARG00000098122	protein_coding	NULL		40.2098	1716	0.230228	sgsh/+
tmem169a	-0.0693767	3.61844	0.631411	0.999775	FALSE	11	30348273	30352333	ENSDARG00000027131	protein_coding	transmembrane protein 169a [Source:ZFIN;Acc:ZDB-GENE-090107-1]	558357	50.0822	1216	0.230152	sgsh/+
ndc1	-0.113659	4.29866	0.631418	0.999775	FALSE	2	26576853	26590628	ENSDARG00000021120	protein_coding	NDC1 transmembrane nucleoporin [Source:NCBI gene;Acc:335236]	335236	43.5646	1787	0.230143	sgsh/+
zmpste24	0.0394054	5.61783	0.631438	0.999775	FALSE	17	24604373	24613061	ENSDARG00000044090	protein_coding	zinc metallopeptidase, STE24 homolog [Source:ZFIN;Acc:ZDB-GENE-030131-6312]	334380	42.2483	2722	0.230116	sgsh/+
sgk2b	0.129177	1.82339	0.63154	0.999775	FALSE	16	26530426	26537114	ENSDARG00000006598	protein_coding	serum/glucocorticoid regulated kinase 2b [Source:ZFIN;Acc:ZDB-GENE-060929-44]	559050	44.7688	825	0.229978	sgsh/+
ipcef1	0.146569	1.91238	0.631555	0.999775	FALSE	20	4221978	4250762	ENSDARG00000099252	protein_coding	interaction protein for cytohesin exchange factors 1 [Source:ZFIN;Acc:ZDB-GENE-060929-172]	767791	42.508	2660	0.229957	sgsh/+
vps72b	0.0488995	4.85835	0.63158	0.999775	FALSE	16	29630965	29647738	ENSDARG00000088567	protein_coding	vacuolar protein sorting 72 homolog b [Source:ZFIN;Acc:ZDB-GENE-100922-13]	795272	50.4268	1059	0.229925	sgsh/+
slc45a1	0.0390099	6.13953	0.631795	0.999775	FALSE	11	40649412	40674070	ENSDARG00000004302	protein_coding	solute carrier family 45 member 1 [Source:ZFIN;Acc:ZDB-GENE-070112-2152]	791217	53.259	1282	0.229634	sgsh/+
si:ch73-181d5.4	0.0501092	5.36783	0.631824	0.999775	FALSE	23	457569	478201	ENSDARG00000057907	protein_coding	si:ch73-181d5.4 [Source:ZFIN;Acc:ZDB-GENE-100922-118]	100538306	47.0667	8250	0.229595	sgsh/+
cpdp	0.0588979	4.08629	0.631849	0.999775	FALSE	2	13907452	13940917	ENSDARG00000099519	protein_coding	CPD photolyase [Source:ZFIN;Acc:ZDB-GENE-040426-1644]	394039	43.1462	1977	0.229561	sgsh/+
bsg	0.0334753	8.80776	0.632024	0.999775	FALSE	22	18929412	18946453	ENSDARG00000019881	protein_coding	basigin [Source:ZFIN;Acc:ZDB-GENE-030131-9638]	337692	42.661	1937	0.229327	sgsh/+
fbxo25	0.106564	3.20313	0.632087	0.999775	FALSE	23	35468834	35483310	ENSDARG00000075172	protein_coding	F-box protein 25 [Source:ZFIN;Acc:ZDB-GENE-040801-19]	403037	43.3628	1711	0.229241	sgsh/+
FQ378016.1	-0.249999	4.70511	0.632101	0.999775	FALSE	5	58487368	58512609	ENSDARG00000108939	protein_coding	high affinity cGMP-specific 3',5'-cyclic phosphodiesterase 9A-like [Source:NCBI gene;Acc:571737]	571737	42.0233	1928	0.229222	sgsh/+
disp2	-0.0395297	6.46253	0.632138	0.999775	FALSE	17	31185276	31202280	ENSDARG00000042846	protein_coding	dispatched homolog 2 (Drosophila) [Source:NCBI gene;Acc:405793]	405793	46.5401	4581	0.229173	sgsh/+
mcm7	0.159943	5.14888	0.632147	0.999775	FALSE	14	94603	102022	ENSDARG00000101180	protein_coding	minichromosome maintenance complex component 7 [Source:ZFIN;Acc:ZDB-GENE-020419-27]	192333	60.635	651	0.229161	sgsh/+
slc7a8b	-0.241059	0.910664	0.632167	0.999775	FALSE	2	38318000	38337122	ENSDARG00000054343	protein_coding	solute carrier family 7 member 8b [Source:ZFIN;Acc:ZDB-GENE-030616-586]	100007990	50.5736	1526	0.229134	sgsh/+
si:dkey-39a18.1	0.440219	1.15994	0.632195	0.999775	FALSE	4	13428993	13434027	ENSDARG00000045669	protein_coding	si:dkey-39a18.1 [Source:ZFIN;Acc:ZDB-GENE-041210-127]	557637	43.4114	1302	0.229096	sgsh/+
rab7b	-0.0630726	4.40831	0.632202	0.999775	FALSE	8	50968990	50981175	ENSDARG00000021287	protein_coding	RAB7b, member RAS oncogene family [Source:ZFIN;Acc:ZDB-GENE-180906-1]	431725	48.5826	618	0.229087	sgsh/+
mapk8ip3	-0.0376185	9.08797	0.632209	0.999775	FALSE	3	15907297	15988728	ENSDARG00000062531	protein_coding	mitogen-activated protein kinase 8 interacting protein 3 [Source:ZFIN;Acc:ZDB-GENE-090303-6]	100318355	51.7349	4655	0.229077	sgsh/+
pdia3	0.0382271	6.75511	0.632247	0.999775	FALSE	25	30343012	30357027	ENSDARG00000102640	protein_coding	protein disulfide isomerase family A, member 3 [Source:ZFIN;Acc:ZDB-GENE-031002-9]	378851	44.1878	1299	0.229026	sgsh/+
adam11	0.048147	6.95585	0.632253	0.999775	FALSE	12	13811631	13886952	ENSDARG00000079204	protein_coding	ADAM metallopeptidase domain 11 [Source:ZFIN;Acc:ZDB-GENE-070808-3]	567145	45.3579	3479	0.229018	sgsh/+
hey1	0.108159	4.35879	0.632277	0.999775	FALSE	19	31797567	31802296	ENSDARG00000070538	protein_coding	hes-related family bHLH transcription factor with YRPW motif 1 [Source:NCBI gene;Acc:58008]	58008	40.9392	3322	0.228986	sgsh/+
ndufs5	-0.0372403	6.56305	0.632342	0.999775	FALSE	19	35357196	35361556	ENSDARG00000006290	protein_coding	NADH:ubiquinone oxidoreductase subunit S5 [Source:ZFIN;Acc:ZDB-GENE-050522-437]	553660	49.8155	542	0.228898	sgsh/+
C5H9orf78	0.0427169	4.62522	0.63235	0.999775	FALSE	5	33295678	33298352	ENSDARG00000002220	protein_coding	zgc:103692 [Source:ZFIN;Acc:ZDB-GENE-041010-15]	449772	42.883	1103	0.228888	sgsh/+
edc3	0.0479824	4.66924	0.632653	0.999775	FALSE	25	20668272	20691609	ENSDARG00000051931	protein_coding	enhancer of mRNA decapping 3 homolog (S. cerevisiae) [Source:NCBI gene;Acc:504054]	504054	39.2919	4258	0.22848	sgsh/+
smarca5	0.0600211	7.08434	0.632664	0.999775	FALSE	1	52792439	52820954	ENSDARG00000052348	protein_coding	SWI/SNF related, matrix associated, actin dependent regulator of chromatin, subfamily a, member 5 [Source:ZFIN;Acc:ZDB-GENE-021125-1]	282615	48.5853	3711	0.228465	sgsh/+
serpinb1l3	0.0653265	4.31286	0.632693	0.999775	FALSE	24	42148140	42157913	ENSDARG00000014556	protein_coding	serpin peptidase inhibitor, clade B (ovalbumin), member 1, like 3 [Source:ZFIN;Acc:ZDB-GENE-030131-7059]	335119	59.4104	1118	0.228426	sgsh/+
CABZ01068359.1	-0.221768	0.109812	0.632703	0.999775	FALSE	12	45467926	45481710	ENSDARG00000117763	lincRNA	NULL		40.3646	768	0.228414	sgsh/+
si:dkeyp-71f10.5	-0.229335	2.80437	0.632725	0.999775	FALSE	3	30998362	31019832	ENSDARG00000091783	protein_coding	si:dkeyp-71f10.5 [Source:ZFIN;Acc:ZDB-GENE-131121-547]	100001051	56.5019	779	0.228384	sgsh/+
comtb	0.057868	3.76004	0.632746	0.999775	FALSE	11	25619892	25631442	ENSDARG00000025679	protein_coding	catechol-O-methyltransferase b [Source:NCBI gene;Acc:565370]	565370	42.8391	1191	0.228355	sgsh/+
si:ch211-107o10.3	0.138738	1.46845	0.632765	0.999775	FALSE	7	30178253	30191357	ENSDARG00000008491	protein_coding	si:ch211-107o10.3 [Source:ZFIN;Acc:ZDB-GENE-030131-4716]	407663	40.3843	2993	0.228329	sgsh/+
nccrp1	-0.0494517	5.21217	0.632828	0.999775	FALSE	5	36850650	36854555	ENSDARG00000035326	protein_coding	P1, F-box associated domain containing [Source:NCBI gene;Acc:30078]	30078	42.6659	1718	0.228246	sgsh/+
fthl27	-0.124827	1.40646	0.632871	0.999775	FALSE	3	32139666	32140446	ENSDARG00000116586	protein_coding	ferritin, heavy polypeptide-like 27 [Source:ZFIN;Acc:ZDB-GENE-040718-72]		48.3871	279	0.228187	sgsh/+
znf1001	0.252144	-0.963114	0.632902	0.999775	FALSE	3	7463168	7464250	ENSDARG00000115857	protein_coding	zinc finger protein 1001 [Source:ZFIN;Acc:ZDB-GENE-080213-7]	100538208	41.9206	1083	0.228146	sgsh/+
INSM2	0.0753112	2.71503	0.632919	0.999775	FALSE	17	12924930	12926456	ENSDARG00000020655	protein_coding	INSM transcriptional repressor 2 [Source:NCBI gene;Acc:792891]	792891	54.7407	1350	0.228124	sgsh/+
hif1aa	-0.103451	2.20539	0.632939	0.999775	FALSE	13	31757331	31783663	ENSDARG00000006181	protein_coding	hypoxia inducible factor 1 subunit alpha a [Source:ZFIN;Acc:ZDB-GENE-080917-55]	797150	49.2746	2154	0.228097	sgsh/+
vdac3	0.0390661	8.39023	0.632949	0.999775	FALSE	8	2412583	2434287	ENSDARG00000003695	protein_coding	voltage-dependent anion channel 3 [Source:ZFIN;Acc:ZDB-GENE-040426-2380]	406529	48.8616	939	0.228083	sgsh/+
prepl	-0.0862462	2.59177	0.632955	0.999775	FALSE	13	10621257	10647310	ENSDARG00000017853	protein_coding	prolyl endopeptidase like [Source:ZFIN;Acc:ZDB-GENE-090313-224]	796680	47.4569	2379	0.228075	sgsh/+
mkrn2os.1	-0.158785	1.02838	0.632976	0.999775	FALSE	11	575665	580833	ENSDARG00000086655	protein_coding	MKRN2 opposite strand, tandem duplicate 1 [Source:ZFIN;Acc:ZDB-GENE-160114-86]	100149633	43.8489	1138	0.228047	sgsh/+
CABZ01067151.2	-0.171808	2.17512	0.633007	0.999775	FALSE	1	54159959	54173322	ENSDARG00000117445	lincRNA	NULL		38.6697	2661	0.228005	sgsh/+
si:dkey-114c15.5	0.171508	1.03136	0.633043	0.999775	FALSE	5	23176493	23179335	ENSDARG00000095150	protein_coding	si:dkey-114c15.5 [Source:ZFIN;Acc:ZDB-GENE-060531-72]		34.7638	1154	0.227957	sgsh/+
r3hcc1	-0.0629548	4.05217	0.633137	0.999775	FALSE	10	20392083	20402161	ENSDARG00000099593	protein_coding	R3H domain and coiled-coil containing 1 [Source:ZFIN;Acc:ZDB-GENE-091204-146]	798778	39.9954	2184	0.22783	sgsh/+
gabarapb	-0.0498178	7.79269	0.63315	0.999775	FALSE	7	69470142	69478567	ENSDARG00000052082	protein_coding	GABA(A) receptor-associated protein b [Source:ZFIN;Acc:ZDB-GENE-101102-9]	793200	40.1312	839	0.227813	sgsh/+
rbp2a	0.234803	-0.936997	0.63318	0.999775	FALSE	15	5803458	5815006	ENSDARG00000070038	protein_coding	retinol binding protein 2a, cellular [Source:ZFIN;Acc:ZDB-GENE-020320-2]	568032	43.6472	669	0.227773	sgsh/+
csmd2	-0.0433836	6.87987	0.633199	0.999775	FALSE	19	36114846	36675023	ENSDARG00000001559	protein_coding	CUB and Sushi multiple domains 2 [Source:ZFIN;Acc:ZDB-GENE-030616-39]	565460	51.0705	771	0.227748	sgsh/+
si:dkey-83k24.5	-0.173834	-0.760164	0.633249	0.999775	FALSE	8	8936912	8942454	ENSDARG00000093019	protein_coding	si:dkey-83k24.5 [Source:ZFIN;Acc:ZDB-GENE-081104-440]		35.1628	1367	0.227681	sgsh/+
ccdc80l1	0.146405	1.17095	0.633295	0.999775	FALSE	6	16406723	16423323	ENSDARG00000030975	protein_coding	coiled-coil domain containing 80 like 1 [Source:ZFIN;Acc:ZDB-GENE-120328-4]	569128	40.8043	3904	0.227619	sgsh/+
CU633999.2	0.106245	2.60829	0.633296	0.999775	FALSE	19	67006	68058	ENSDARG00000098912	antisense	NULL		51.8968	659	0.227617	sgsh/+
nrp1b	0.064667	4.42185	0.633358	0.999775	FALSE	2	43469241	43507278	ENSDARG00000027290	protein_coding	neuropilin 1b [Source:ZFIN;Acc:ZDB-GENE-040611-1]	402973	51.0694	1707	0.227535	sgsh/+
adcy2a	-0.0442742	5.76887	0.633504	0.999775	FALSE	16	9275689	9383629	ENSDARG00000058392	protein_coding	adenylate cyclase 2a [Source:ZFIN;Acc:ZDB-GENE-061109-1]	563724	45.9765	3362	0.227339	sgsh/+
G3BP2	0.0439463	6.93599	0.633599	0.999775	FALSE	23	44078929	44110756	ENSDARG00000074572	protein_coding	zgc:56304 [Source:ZFIN;Acc:ZDB-GENE-040426-2698]	406683	48.2891	2310	0.227212	sgsh/+
hypk	-0.0515763	5.75806	0.6336	0.999775	FALSE	7	50407575	50410524	ENSDARG00000059725	protein_coding	huntingtin interacting protein K [Source:ZFIN;Acc:ZDB-GENE-080515-6]	100151755	42.4042	757	0.227211	sgsh/+
si:dkey-199f5.8	0.0787769	4.03115	0.633697	0.999775	FALSE	16	41740365	41787421	ENSDARG00000018853	protein_coding	si:dkey-199f5.8 [Source:ZFIN;Acc:ZDB-GENE-030131-4733]	556544	42.9831	3460	0.22708	sgsh/+
pcdh1g14	0.164004	0.0992181	0.633744	0.999775	FALSE	10	21726853	21729246	ENSDARG00000104057	protein_coding	protocadherin 1 gamma 14 [Source:ZFIN;Acc:ZDB-GENE-050609-9]		42.8989	2394	0.227017	sgsh/+
aup1	0.0491579	4.86032	0.633962	0.999775	FALSE	14	5835134	5860184	ENSDARG00000092609	protein_coding	AUP1 lipid droplet regulating VLDL assembly factor [Source:NCBI gene;Acc:324654]	324654	49.1021	872	0.226726	sgsh/+
zgc:103559	-0.317725	-0.847671	0.633979	0.999775	FALSE	6	27126620	27139396	ENSDARG00000038293	protein_coding	zgc:103559 [Source:ZFIN;Acc:ZDB-GENE-041212-22]	494056	48.1021	1528	0.226704	sgsh/+
si:dkeyp-98a7.3	0.383503	-0.440074	0.634045	0.999775	FALSE	22	25693297	25694563	ENSDARG00000107226	protein_coding	si:dkeyp-98a7.3 [Source:ZFIN;Acc:ZDB-GENE-050208-679]	110437821	44.2598	662	0.226615	sgsh/+
rcor1	-0.0394723	5.11013	0.63414	0.999775	FALSE	17	29251662	29271359	ENSDARG00000031434	protein_coding	REST corepressor 1 [Source:ZFIN;Acc:ZDB-GENE-050506-79]	569294	42.8618	3082	0.226489	sgsh/+
hbs1l	-0.0422706	5.79839	0.634173	0.999775	FALSE	23	31764061	31810391	ENSDARG00000036778	protein_coding	HBS1-like translational GTPase [Source:ZFIN;Acc:ZDB-GENE-030131-2987]	324267	39.9636	2424	0.226444	sgsh/+
CABZ01089980.1	0.16679	0.0369593	0.634258	0.999775	FALSE	3	314376	322398	ENSDARG00000117446	lincRNA	NULL		48.7542	1204	0.22633	sgsh/+
ubfd1	-0.0503677	3.93431	0.634294	0.999775	FALSE	3	43942032	43959873	ENSDARG00000102827	protein_coding	ubiquitin family domain containing 1 [Source:ZFIN;Acc:ZDB-GENE-050506-90]	562437	43.7756	1142	0.226282	sgsh/+
cpt1ab	-0.0676685	4.03219	0.634347	0.999775	FALSE	25	23591990	23645806	ENSDARG00000062054	protein_coding	carnitine palmitoyltransferase 1Ab (liver) [Source:ZFIN;Acc:ZDB-GENE-030131-3250]	560000	41.312	4383	0.226212	sgsh/+
CU179758.1	-0.161146	3.42882	0.634477	0.999775	FALSE	13	7322245	7340412	ENSDARG00000094815	lincRNA	NULL		45.2039	871	0.226038	sgsh/+
capn1b	-0.0483535	4.98095	0.634504	0.999775	FALSE	22	26299016	26323893	ENSDARG00000052748	protein_coding	calpain 1, (mu/I) large subunit b [Source:ZFIN;Acc:ZDB-GENE-060503-491]	565106	49.4532	2103	0.226002	sgsh/+
chrm4a	-0.0541428	6.01312	0.634547	0.999775	FALSE	7	39180876	39203799	ENSDARG00000069254	protein_coding	cholinergic receptor, muscarinic 4a [Source:ZFIN;Acc:ZDB-GENE-090410-6]	100150701	48.743	2864	0.225945	sgsh/+
clstn3	-0.0355545	9.97203	0.634682	0.999775	FALSE	16	12102336	12173647	ENSDARG00000073883	protein_coding	calsyntenin 3 [Source:ZFIN;Acc:ZDB-GENE-100921-73]	555627	48.1938	3190	0.225765	sgsh/+
si:ch73-242m19.1	0.0695251	3.14942	0.634706	0.999775	FALSE	17	6828550	6932061	ENSDARG00000058782	protein_coding	si:ch73-242m19.1 [Source:ZFIN;Acc:ZDB-GENE-131121-474]	100536324	46.0057	6284	0.225732	sgsh/+
cftr	-0.202046	1.09836	0.634734	0.999775	FALSE	18	20677090	20722810	ENSDARG00000041107	protein_coding	CF transmembrane conductance regulator [Source:NCBI gene;Acc:559080]	559080	49.6053	4814	0.225696	sgsh/+
mlst8	0.0455009	4.45904	0.634764	0.999775	FALSE	12	18542954	18571563	ENSDARG00000003167	protein_coding	MTOR associated protein, LST8 homolog (S. cerevisiae) [Source:NCBI gene;Acc:792689]	792689	42.8494	1961	0.225655	sgsh/+
gpam	-0.0597782	6.15403	0.634784	0.999775	FALSE	12	31494830	31534090	ENSDARG00000074169	protein_coding	glycerol-3-phosphate acyltransferase, mitochondrial [Source:ZFIN;Acc:ZDB-GENE-101026-1]	100332911	40.8356	4763	0.225629	sgsh/+
tmem263	-0.119455	1.8048	0.634844	0.999775	FALSE	18	15259388	15269272	ENSDARG00000030465	protein_coding	transmembrane protein 263 [Source:NCBI gene;Acc:406415]	406415	37.0629	4719	0.225549	sgsh/+
mocs3	0.0987305	1.90246	0.634908	0.999775	FALSE	17	42812265	42842863	ENSDARG00000008239	protein_coding	molybdenum cofactor synthesis 3 [Source:NCBI gene;Acc:393095]	393095	46.3158	1188	0.225464	sgsh/+
FP016208.2	0.226266	0.0147382	0.634925	0.999775	FALSE	14	33875058	33898589	ENSDARG00000100834	antisense	NULL		37.1706	721	0.225441	sgsh/+
gstp2	-0.216897	1.45459	0.634951	0.999775	FALSE	14	3495542	3503708	ENSDARG00000103019	protein_coding	glutathione S-transferase pi 2 [Source:ZFIN;Acc:ZDB-GENE-050601-1]	553169	43.6426	873	0.225406	sgsh/+
desi1b	-0.0877086	2.54252	0.634965	0.999775	FALSE	12	18895657	18898475	ENSDARG00000089529	protein_coding	desumoylating isopeptidase 1b [Source:ZFIN;Acc:ZDB-GENE-040426-936]	793871	42.1744	952	0.225387	sgsh/+
heca	-0.0522324	4.14419	0.634969	0.999775	FALSE	20	36820965	36839074	ENSDARG00000042877	protein_coding	hdc homolog, cell cycle regulator [Source:ZFIN;Acc:ZDB-GENE-041001-173]	567088	50.2327	1397	0.225383	sgsh/+
si:dkey-19f4.2	-0.775362	0.0639941	0.634981	0.999775	FALSE	20	7799615	7801342	ENSDARG00000096556	protein_coding	si:dkey-19f4.2 [Source:ZFIN;Acc:ZDB-GENE-121214-262]	103909294	46.6435	1728	0.225366	sgsh/+
iqck	0.122561	3.29965	0.634982	0.999775	FALSE	3	62353650	62360828	ENSDARG00000076831	protein_coding	IQ motif containing K [Source:ZFIN;Acc:ZDB-GENE-081022-109]	793880	49.8554	865	0.225365	sgsh/+
gsta.2	0.533842	-1.17253	0.63499	0.999775	FALSE	13	829585	832331	ENSDARG00000039832	protein_coding	glutathione S-transferase, alpha tandem duplicate 2 [Source:ZFIN;Acc:ZDB-GENE-070822-30]	100124622	44.7293	1053	0.225354	sgsh/+
rnf150a	0.0819873	2.34407	0.635038	0.999775	FALSE	1	53279861	53299024	ENSDARG00000024827	protein_coding	ring finger protein 150a [Source:ZFIN;Acc:ZDB-GENE-060213-1]	559804	48.453	1810	0.22529	sgsh/+
baz1a	-0.106557	3.29125	0.635055	0.999775	FALSE	17	10037543	10059996	ENSDARG00000099745	protein_coding	bromodomain adjacent to zinc finger domain, 1A [Source:ZFIN;Acc:ZDB-GENE-030131-6105]		47.8487	1909	0.225268	sgsh/+
GPR68	0.219903	-1.14549	0.635102	0.999775	FALSE	17	38724473	38725534	ENSDARG00000053711	protein_coding	ovarian cancer G-protein coupled receptor 1-like [Source:NCBI gene;Acc:799203]	799203	47.9284	1062	0.225205	sgsh/+
rab5c	-0.0352538	7.59811	0.635125	0.999775	FALSE	3	17615599	17651899	ENSDARG00000026712	protein_coding	RAB5C, member RAS oncogene family [Source:ZFIN;Acc:ZDB-GENE-031118-30]	386807	49.513	747	0.225175	sgsh/+
mpg	-0.110056	1.59335	0.635208	0.999775	FALSE	3	55031685	55043150	ENSDARG00000069729	protein_coding	N-methylpurine DNA glycosylase [Source:ZFIN;Acc:ZDB-GENE-070410-121]	566516	46.7585	1234	0.225065	sgsh/+
zgc:158464	0.0693472	5.66537	0.63521	0.999775	FALSE	18	50536202	50766660	ENSDARG00000100342	protein_coding	zgc:158464 [Source:ZFIN;Acc:ZDB-GENE-070112-432]	791139	45.2562	970	0.225061	sgsh/+
proza	-0.0581067	8.88677	0.635229	0.999775	FALSE	3	62382661	62393457	ENSDARG00000037783	protein_coding	protein Z, vitamin K-dependent plasma glycoprotein a [Source:ZFIN;Acc:ZDB-GENE-061013-403]	768176	49.7218	2099	0.225036	sgsh/+
ccz1	0.0401168	4.6532	0.635239	0.999775	FALSE	12	17657224	17686404	ENSDARG00000056559	protein_coding	CCZ1 homolog, vacuolar protein trafficking and biogenesis associated [Source:NCBI gene;Acc:393103]	393103	41.5385	2080	0.225023	sgsh/+
nptx2a	0.100385	3.06161	0.635254	0.999775	FALSE	3	61566374	61593274	ENSDARG00000037794	protein_coding	neuronal pentraxin 2a [Source:ZFIN;Acc:ZDB-GENE-060707-1]	553230	53.6423	1604	0.225004	sgsh/+
st6galnac4	0.108615	1.55275	0.635285	0.999775	FALSE	21	3840955	3853204	ENSDARG00000100804	protein_coding	ST6 (alpha-N-acetyl-neuraminyl-2,3-beta-galactosyl-1,3)-N-acetylgalactosaminide alpha-2,6-sialyltransferase 4 [Source:ZFIN;Acc:ZDB-GENE-060322-6]	751653	48.8564	1093	0.224961	sgsh/+
sh3bp5a	0.0406299	5.03226	0.635287	0.999775	FALSE	19	1964005	1999477	ENSDARG00000100529	protein_coding	SH3-domain binding protein 5a (BTK-associated) [Source:ZFIN;Acc:ZDB-GENE-111111-2]	555222	42.2708	5531	0.224959	sgsh/+
zgc:113227	0.107611	1.63932	0.635443	0.999775	FALSE	6	6662479	6666426	ENSDARG00000058874	protein_coding	zgc:113227 [Source:ZFIN;Acc:ZDB-GENE-050327-32]	541506	44.2857	1610	0.224752	sgsh/+
sept7a	-0.0399224	6.38438	0.635469	0.999775	FALSE	19	11331822	11425592	ENSDARG00000087647	protein_coding	septin 7a [Source:ZFIN;Acc:ZDB-GENE-040426-1008]	394136	43.8586	1407	0.224717	sgsh/+
coil	0.0638695	3.7533	0.635469	0.999775	FALSE	3	36119782	36127234	ENSDARG00000040070	protein_coding	coilin p80 [Source:ZFIN;Acc:ZDB-GENE-000330-8]	58024	43.67	2109	0.224717	sgsh/+
BX005108.3	0.123936	0.443203	0.635539	0.999775	FALSE	9	45551068	45552324	ENSDARG00000095965	processed_transcript	NULL		42.8904	429	0.224624	sgsh/+
cldnk	0.0466843	6.83486	0.635544	0.999775	FALSE	3	50123507	50127668	ENSDARG00000042357	protein_coding	claudin k [Source:ZFIN;Acc:ZDB-GENE-040801-201]	445070	48.3202	1206	0.224618	sgsh/+
CABZ01066312.1	0.0656341	5.24255	0.635593	0.999775	FALSE	4	75138640	75158035	ENSDARG00000100624	protein_coding	si:cabz01066312.1 [Source:NCBI gene;Acc:100537698]	100537698	50.8933	867	0.224553	sgsh/+
ppil1	0.10591	2.00659	0.635654	0.999775	FALSE	6	40647788	40657672	ENSDARG00000015422	protein_coding	peptidylprolyl isomerase (cyclophilin)-like 1 [Source:ZFIN;Acc:ZDB-GENE-051009-1]	558042	43.4186	688	0.224472	sgsh/+
CR855311.4	-0.54896	-0.874986	0.635792	0.999775	FALSE	16	31646390	31651183	ENSDARG00000103504	processed_transcript	NULL		44.3932	651	0.224288	sgsh/+
si:ch211-271b14.1	-0.0645877	6.52814	0.635901	0.999775	FALSE	5	67835595	67860319	ENSDARG00000101808	protein_coding	si:ch211-271b14.1 [Source:ZFIN;Acc:ZDB-GENE-141212-386]	777712	46.1832	2096	0.224143	sgsh/+
zgc:123295	-0.24752	0.754575	0.635916	0.999775	FALSE	3	21189766	21198744	ENSDARG00000056324	protein_coding	zgc:123295 [Source:ZFIN;Acc:ZDB-GENE-051127-11]	641564	41.4781	995	0.224124	sgsh/+
ube2s	0.0478124	5.05127	0.635949	0.999775	FALSE	16	13672768	13680692	ENSDARG00000031775	protein_coding	ubiquitin-conjugating enzyme E2S [Source:NCBI gene;Acc:565498]	565498	38.7803	2968	0.224079	sgsh/+
hsd17b14	0.140804	0.733266	0.635953	0.999775	FALSE	3	29969143	29977495	ENSDARG00000054842	protein_coding	hydroxysteroid (17-beta) dehydrogenase 14 [Source:ZFIN;Acc:ZDB-GENE-040801-24]	445127	36.1799	1435	0.224074	sgsh/+
dnajc4	-0.0573026	4.23656	0.635977	0.999775	FALSE	14	8475007	8496669	ENSDARG00000024090	protein_coding	DnaJ (Hsp40) homolog, subfamily C, member 4 [Source:ZFIN;Acc:ZDB-GENE-030131-3093]	324373	40.8635	1645	0.224042	sgsh/+
ccdc173	-0.083997	2.96031	0.636176	0.999775	FALSE	9	48219111	48231775	ENSDARG00000077928	protein_coding	coiled-coil domain containing 173 [Source:ZFIN;Acc:ZDB-GENE-081104-457]	559457	45.2494	1995	0.223779	sgsh/+
map2k6	0.0378735	6.25571	0.636216	0.999775	FALSE	12	36109071	36161256	ENSDARG00000099184	protein_coding	mitogen-activated protein kinase kinase 6 [Source:NCBI gene;Acc:65239]	65239	39.7831	3781	0.223726	sgsh/+
frya	0.0464814	6.18197	0.636239	0.999775	FALSE	15	31806303	31910235	ENSDARG00000013921	protein_coding	furry homolog a (Drosophila) [Source:ZFIN;Acc:ZDB-GENE-060510-4]	566822	49.7335	8814	0.223694	sgsh/+
pdlim1	0.130493	1.65507	0.636244	0.999775	FALSE	13	25762908	25774183	ENSDARG00000019845	protein_coding	PDZ and LIM domain 1 (elfin) [Source:ZFIN;Acc:ZDB-GENE-030131-5227]	550568	44.8576	883	0.223688	sgsh/+
znf654	-0.0421822	5.41287	0.636257	0.999775	FALSE	1	33647682	33663705	ENSDARG00000079350	protein_coding	zinc finger protein 654 [Source:ZFIN;Acc:ZDB-GENE-030131-1423]	100536880	41.4589	5977	0.223671	sgsh/+
il12bb	-0.258264	0.994035	0.636323	0.999775	FALSE	21	35289469	35302253	ENSDARG00000054542	protein_coding	interleukin 12B, b [Source:ZFIN;Acc:ZDB-GENE-030131-7937]	335994	41.8347	1265	0.223584	sgsh/+
gfod2	0.0474687	4.63561	0.636433	0.999775	FALSE	7	29044888	29052468	ENSDARG00000061145	protein_coding	glucose-fructose oxidoreductase domain containing 2 [Source:ZFIN;Acc:ZDB-GENE-061103-64]	777639	46.6553	2347	0.223438	sgsh/+
sostdc1a	0.179207	-0.256381	0.636451	0.999775	FALSE	15	34562197	34567370	ENSDARG00000068892	protein_coding	sclerostin domain containing 1a [Source:ZFIN;Acc:ZDB-GENE-050417-64]	550261	44.1964	1344	0.223414	sgsh/+
lzts3a	-0.0458258	5.4543	0.636519	0.999775	FALSE	5	2742232	2752573	ENSDARG00000098751	protein_coding	leucine zipper, putative tumor suppressor family member 3a [Source:ZFIN;Acc:ZDB-GENE-060313-2]	795227	60.4863	1974	0.223323	sgsh/+
CABZ01066926.1	0.11055	2.06266	0.636535	0.999775	FALSE	17	53344385	53348486	ENSDARG00000099534	protein_coding	putative E3 ubiquitin-protein ligase UBR7 [Source:NCBI gene;Acc:100329344]	100329344	56.7861	921	0.223302	sgsh/+
FO907089.1	-0.0743143	2.60098	0.63654	0.999775	FALSE	25	1047627	1079417	ENSDARG00000101522	protein_coding	neuronal acetylcholine receptor subunit alpha-7-like [Source:NCBI gene;Acc:101882451]	101882451	41.1864	3540	0.223296	sgsh/+
akirin1	0.0382415	5.25112	0.636634	0.999775	FALSE	16	33121106	33141934	ENSDARG00000039969	protein_coding	akirin 1 [Source:ZFIN;Acc:ZDB-GENE-040426-2178]	406432	42.378	1968	0.223171	sgsh/+
lin7b	0.0695858	6.08922	0.636669	0.999775	FALSE	3	31933893	31944709	ENSDARG00000037932	protein_coding	lin-7 homolog B (C. elegans) [Source:ZFIN;Acc:ZDB-GENE-041011-1]	553768	44.7211	1506	0.223125	sgsh/+
si:ch1073-363c19.3	0.0956138	2.24254	0.636708	0.999775	FALSE	5	64407896	64408695	ENSDARG00000105544	protein_coding	si:ch1073-363c19.3 [Source:ZFIN;Acc:ZDB-GENE-160728-133]		49.625	800	0.223074	sgsh/+
trpc7a	0.162606	0.338416	0.636714	0.999775	FALSE	10	21395298	21428998	ENSDARG00000027523	protein_coding	transient receptor potential cation channel, subfamily C, member 7a [Source:ZFIN;Acc:ZDB-GENE-091113-40]	567566	48.6358	2529	0.223066	sgsh/+
CU695117.1	0.205808	1.78431	0.636927	0.999775	FALSE	5	52881744	52921532	ENSDARG00000104980	protein_coding	protein phosphatase with EF-hand domain 2a [Source:NCBI gene;Acc:100537120]	100537120	40.6306	3362	0.222784	sgsh/+
gmnc	0.14698	0.891114	0.636962	0.999775	FALSE	15	36309070	36316825	ENSDARG00000068719	protein_coding	geminin coiled-coil domain containing [Source:ZFIN;Acc:ZDB-GENE-121211-1]	100148564	48.4858	900	0.222738	sgsh/+
dcun1d2b	0.0429469	5.36069	0.637016	0.999775	FALSE	1	208181	214911	ENSDARG00000041592	protein_coding	DCN1, defective in cullin neddylation 1, domain containing 2b [Source:ZFIN;Acc:ZDB-GENE-040625-171]	415246	44.728	1489	0.222666	sgsh/+
sft2d3	0.0637442	3.66363	0.637048	0.999775	FALSE	2	5406236	5407872	ENSDARG00000070284	protein_coding	SFT2 domain containing 3 [Source:ZFIN;Acc:ZDB-GENE-070907-1]	407688	45.9377	1637	0.222623	sgsh/+
pisd	-0.0447538	7.15496	0.637102	0.999775	FALSE	5	57489253	57528943	ENSDARG00000052462	protein_coding	phosphatidylserine decarboxylase [Source:ZFIN;Acc:ZDB-GENE-061215-46]	553433	48.1448	1671	0.222552	sgsh/+
csnk1da	0.0369605	7.08527	0.637104	0.999775	FALSE	3	36173203	36210344	ENSDARG00000008370	protein_coding	casein kinase 1, delta a [Source:NCBI gene;Acc:322106]	322106	45.8533	2406	0.22255	sgsh/+
BX649416.1	0.101854	2.3025	0.63719	0.999775	FALSE	22	1660415	1665471	ENSDARG00000098230	processed_transcript	NULL		44.6298	750	0.222436	sgsh/+
nova1	-0.0347557	7.58206	0.637192	0.999775	FALSE	5	36611128	36626646	ENSDARG00000020178	protein_coding	NOVA alternative splicing regulator 1 [Source:ZFIN;Acc:ZDB-GENE-060526-113]	555590	54.0326	1259	0.222433	sgsh/+
tspan5b	0.0503055	5.86971	0.637298	0.999775	FALSE	1	11977426	11994710	ENSDARG00000070449	protein_coding	tetraspanin 5b [Source:ZFIN;Acc:ZDB-GENE-041212-12]	494048	41.2276	2069	0.222294	sgsh/+
march4l	0.0580397	4.31634	0.637335	0.999775	FALSE	1	29954690	30039332	ENSDARG00000055839	protein_coding	membrane-associated ring finger (C3HC4) 4, like [Source:NCBI gene;Acc:100000640]	100000640	53.9596	1187	0.222244	sgsh/+
gcfc2	0.0625394	3.89273	0.637386	0.999775	FALSE	17	32531854	32551256	ENSDARG00000079020	protein_coding	GC-rich sequence DNA-binding factor 2 [Source:ZFIN;Acc:ZDB-GENE-080204-19]	559280	44.1603	2620	0.222178	sgsh/+
atad5b	0.0794824	2.68213	0.637401	0.999775	FALSE	6	18544791	18566524	ENSDARG00000101126	protein_coding	ATPase family AAA domain containing 5b [Source:ZFIN;Acc:ZDB-GENE-030131-338]	321619	38.7259	3932	0.222158	sgsh/+
sox21a	0.161186	0.481144	0.637414	0.999775	FALSE	6	7414215	7415343	ENSDARG00000031664	protein_coding	SRY-box transcription factor 21a [Source:NCBI gene;Acc:30543]	30543	51.2843	1129	0.22214	sgsh/+
	-0.255508	-0.823702	0.637414	0.999775	FALSE	10	20033900	20065149	ENSDARG00000116593	protein_coding	docking protein 2-like [Source:NCBI gene;Acc:101882881]	101882881	45.5414	2198	0.22214	sgsh/+
gpr137c	0.0751533	3.83501	0.637447	0.999775	FALSE	17	14965570	15012127	ENSDARG00000045289	protein_coding	G protein-coupled receptor 137c [Source:ZFIN;Acc:ZDB-GENE-041114-145]	492792	48.3944	1775	0.222096	sgsh/+
hk2	0.10099	2.43042	0.637511	0.999775	FALSE	5	13870340	14004206	ENSDARG00000101482	protein_coding	hexokinase 2 [Source:ZFIN;Acc:ZDB-GENE-040426-2017]	406339	49.0734	3265	0.222012	sgsh/+
csnk1db	-0.0368229	6.87457	0.637551	0.999775	FALSE	12	33320504	33336787	ENSDARG00000006125	protein_coding	casein kinase 1, delta b [Source:NCBI gene;Acc:406533]	406533	46.7036	2169	0.22196	sgsh/+
idh3a	0.045863	6.11132	0.637552	0.999775	FALSE	25	25766033	25829109	ENSDARG00000030278	protein_coding	isocitrate dehydrogenase (NAD(+)) 3 catalytic subunit alpha [Source:ZFIN;Acc:ZDB-GENE-040426-1007]	393926	43.2408	1099	0.221958	sgsh/+
malt3	0.120444	1.5049	0.637554	0.999775	FALSE	18	26649860	26715655	ENSDARG00000068152	protein_coding	MALT paracaspase 3 [Source:ZFIN;Acc:ZDB-GENE-050419-182]	571242	47.6202	2091	0.221955	sgsh/+
si:ch211-235o23.1	0.0736575	4.07339	0.637621	0.999775	FALSE	2	42212948	42224703	ENSDARG00000079784	protein_coding	si:ch211-235o23.1 [Source:NCBI gene;Acc:570302]	570302	46.8769	1649	0.221867	sgsh/+
NC_002333.20	-0.12156	1.64206	0.637625	0.999775	FALSE	MT	4781	4854	ENSDARG00000083118	Mt_tRNA	NULL		48.6486	74	0.221861	sgsh/+
dock8	0.0557552	6.66924	0.637634	0.999775	FALSE	8	30325902	30424182	ENSDARG00000055225	protein_coding	dedicator of cytokinesis 8 [Source:ZFIN;Acc:ZDB-GENE-060503-743]	403040	48.323	6270	0.22185	sgsh/+
gapdh	-0.12906	3.6203	0.637698	0.999775	FALSE	16	17189839	17200120	ENSDARG00000043457	protein_coding	glyceraldehyde-3-phosphate dehydrogenase [Source:NCBI gene;Acc:317743]	317743	41.7619	868	0.221766	sgsh/+
C21H18orf25	0.0519684	3.74361	0.637713	0.999775	FALSE	21	5023049	5066462	ENSDARG00000046071	protein_coding	zgc:77838 [Source:ZFIN;Acc:ZDB-GENE-040426-1889]	402980	52.9982	875	0.221746	sgsh/+
sdad1	-0.0558497	3.98894	0.637871	0.999775	FALSE	21	9366967	9384374	ENSDARG00000105117	protein_coding	SDA1 domain containing 1 [Source:NCBI gene;Acc:286746]	286746	43.6661	1528	0.221538	sgsh/+
skib	-0.0379382	5.68966	0.637886	0.999775	FALSE	11	25782721	25829712	ENSDARG00000008034	protein_coding	v-ski avian sarcoma viral oncogene homolog b [Source:ZFIN;Acc:ZDB-GENE-990715-10]	30113	48.8981	2042	0.221518	sgsh/+
glrx3	0.036338	5.96216	0.637914	0.999775	FALSE	12	42369566	42397002	ENSDARG00000098785	protein_coding	glutaredoxin 3 [Source:NCBI gene;Acc:449777]	449777	48.404	956	0.221481	sgsh/+
pnrc1	-0.0979219	3.84241	0.638014	0.999775	FALSE	20	1121458	1125395	ENSDARG00000043904	protein_coding	proline-rich nuclear receptor coactivator 1 [Source:ZFIN;Acc:ZDB-GENE-040724-189]	100034521	48.6386	808	0.221348	sgsh/+
si:rp71-1h20.5	-0.10931	2.55771	0.638097	0.999775	FALSE	21	2103164	2130241	ENSDARG00000098176	protein_coding	si:rp71-1h20.5 [Source:ZFIN;Acc:ZDB-GENE-030131-7869]	541434	42.4887	1055	0.221239	sgsh/+
lrrc29	0.0671415	3.02327	0.638131	0.999775	FALSE	25	17479264	17494364	ENSDARG00000076425	protein_coding	leucine rich repeat containing 29 [Source:ZFIN;Acc:ZDB-GENE-030131-7165]	799466	51.2495	2601	0.221195	sgsh/+
gpr173	0.0586277	4.66501	0.638157	0.999775	FALSE	8	23415023	23416362	ENSDARG00000042922	protein_coding	G protein-coupled receptor 173 [Source:NCBI gene;Acc:57926]	57926	52.9851	1340	0.221161	sgsh/+
BX005012.1	-0.217337	1.19498	0.638234	0.999775	FALSE	16	41524790	41529013	ENSDARG00000087679	processed_transcript	NULL		44.8743	517	0.221059	sgsh/+
mybl1	0.0889217	3.11163	0.63836	0.999775	FALSE	24	23791758	23817821	ENSDARG00000030999	protein_coding	v-myb avian myeloblastosis viral oncogene homolog-like 1 [Source:ZFIN;Acc:ZDB-GENE-041111-281]	558540	43.5706	4495	0.220894	sgsh/+
pank1b	0.0403787	6.0336	0.638468	0.999775	FALSE	12	16953415	16964840	ENSDARG00000010098	protein_coding	pantothenate kinase 1b [Source:ZFIN;Acc:ZDB-GENE-070209-259]	565059	41.8385	2959	0.220752	sgsh/+
crtap	-0.0758707	3.10237	0.638537	0.999775	FALSE	19	42609132	42617723	ENSDARG00000018010	protein_coding	cartilage associated protein [Source:ZFIN;Acc:ZDB-GENE-040426-2619]	406626	45.5696	1501	0.220661	sgsh/+
hsd17b10	-0.0455651	5.12303	0.6386	0.999775	FALSE	23	18372048	18381361	ENSDARG00000017781	protein_coding	hydroxysteroid (17-beta) dehydrogenase 10 [Source:ZFIN;Acc:ZDB-GENE-041010-201]	450078	46.4115	1254	0.220578	sgsh/+
nipsnap2	0.049915	5.84601	0.638642	0.999775	FALSE	15	404891	413541	ENSDARG00000007264	protein_coding	NULL		51.1111	855	0.220523	sgsh/+
ARHGEF25	0.0681306	4.35975	0.638653	0.999775	FALSE	23	27912079	28007307	ENSDARG00000100606	protein_coding	Rho guanine nucleotide exchange factor (GEF) 25a [Source:NCBI gene;Acc:100331456]	100331456	51.3915	1617	0.220508	sgsh/+
nelfcd	0.0606593	4.08417	0.638751	0.999775	FALSE	6	49781884	49801173	ENSDARG00000021097	protein_coding	negative elongation factor complex member C/D [Source:ZFIN;Acc:ZDB-GENE-040426-720]	394165	44.6533	2553	0.220379	sgsh/+
akap6	0.0381306	7.14203	0.638851	0.999775	FALSE	17	8988374	9267175	ENSDARG00000077295	protein_coding	A kinase (PRKA) anchor protein 6 [Source:ZFIN;Acc:ZDB-GENE-120207-2]	100002625	50.2947	6421	0.220248	sgsh/+
tmem177	-0.0781595	2.87533	0.638911	0.999775	FALSE	9	29034221	29039506	ENSDARG00000069301	protein_coding	transmembrane protein 177 [Source:NCBI gene;Acc:556875]	556875	42.539	1572	0.220169	sgsh/+
CR354549.11	0.189016	-0.941513	0.638918	0.999775	FALSE	25	23252369	23265932	ENSDARG00000117711	lincRNA	NULL		34.9964	1383	0.22016	sgsh/+
si:ch211-245n8.4	-0.149697	0.94806	0.638922	0.999775	FALSE	4	50755309	50759477	ENSDARG00000096222	protein_coding	si:ch211-245n8.4 [Source:ZFIN;Acc:ZDB-GENE-110914-56]		42.2543	1730	0.220155	sgsh/+
cmasa	-0.0429917	5.30003	0.638969	0.999775	FALSE	4	14727018	14737102	ENSDARG00000057334	protein_coding	cytidine monophosphate N-acetylneuraminic acid synthetase a [Source:NCBI gene;Acc:561018]	561018	45.6494	1580	0.220094	sgsh/+
cacna1g	0.0365157	6.13425	0.638989	0.999775	FALSE	12	27704015	28073562	ENSDARG00000089913	protein_coding	calcium channel, voltage-dependent, T type, alpha 1G subunit [Source:ZFIN;Acc:ZDB-GENE-090514-2]	563904	50.7001	6178	0.220067	sgsh/+
CR792453.2	-0.208197	0.905352	0.639057	0.999775	FALSE	3	532862	545668	ENSDARG00000109658	protein_coding	NULL		39.8962	6166	0.219977	sgsh/+
creb3l3b	-0.141413	0.469276	0.639068	0.999775	FALSE	2	52847049	52904765	ENSDARG00000090903	protein_coding	cAMP responsive element binding protein 3-like 3b [Source:ZFIN;Acc:ZDB-GENE-131023-1]	100538072	48.8223	1868	0.219963	sgsh/+
lrig2	-0.0369493	5.72068	0.639155	0.999775	FALSE	6	47809755	47840465	ENSDARG00000078561	protein_coding	leucine-rich repeats and immunoglobulin-like domains 2 [Source:ZFIN;Acc:ZDB-GENE-041111-75]	571101	44.6636	2739	0.219849	sgsh/+
kif17	0.16322	0.335051	0.639197	0.999775	FALSE	11	37652870	37677206	ENSDARG00000055238	protein_coding	kinesin family member 17 [Source:ZFIN;Acc:ZDB-GENE-080724-12]	557863	47.1077	3008	0.219794	sgsh/+
klhdc2	0.0559002	4.63188	0.63922	0.999775	FALSE	17	135590	136937	ENSDARG00000104864	protein_coding	kelch domain containing 2 [Source:ZFIN;Acc:ZDB-GENE-070410-69]	100037324	59.2135	890	0.219764	sgsh/+
sdha	-0.0437744	8.84156	0.639242	0.999775	FALSE	19	7276060	7291733	ENSDARG00000016721	protein_coding	succinate dehydrogenase complex, subunit A, flavoprotein (Fp) [Source:NCBI gene;Acc:393884]	393884	48.9898	779	0.219735	sgsh/+
si:dkey-190j3.6	0.30108	-1.34234	0.639317	0.999775	FALSE	4	70351760	70361663	ENSDARG00000103371	protein_coding	si:dkey-190j3.6 [Source:ZFIN;Acc:ZDB-GENE-050208-480]		47.7387	1393	0.219637	sgsh/+
rin3	-0.0914668	2.28162	0.639386	0.999775	FALSE	17	33453689	33486030	ENSDARG00000077618	protein_coding	Ras and Rab interactor 3 [Source:ZFIN;Acc:ZDB-GENE-030131-8871]	799244	43.913	5791	0.219545	sgsh/+
snapc2	0.0732393	2.35306	0.639428	0.999775	FALSE	7	26116103	26125092	ENSDARG00000036473	protein_coding	small nuclear RNA activating complex, polypeptide 2 [Source:ZFIN;Acc:ZDB-GENE-120328-2]	566292	42.6623	1833	0.219491	sgsh/+
ela3l	-0.305301	-1.15751	0.63943	0.999775	FALSE	5	26111596	26118855	ENSDARG00000007276	protein_coding	elastase 3 like [Source:ZFIN;Acc:ZDB-GENE-060710-2]	554107	49.9486	973	0.219488	sgsh/+
ndufa4l2a	-0.0771219	3.52374	0.639534	0.999775	FALSE	9	323460	327901	ENSDARG00000103114	protein_coding	NDUFA4 mitochondrial complex associated like 2a [Source:ZFIN;Acc:ZDB-GENE-070912-358]	100003066	41.4948	1164	0.219352	sgsh/+
fxyd6	-0.0524059	6.41243	0.639543	0.999775	FALSE	15	12273947	12319134	ENSDARG00000100971	protein_coding	FXYD domain containing ion transport regulator 6 [Source:ZFIN;Acc:ZDB-GENE-030131-5919]	333987	43.8138	844	0.219341	sgsh/+
mul1a	-0.111146	3.49158	0.639567	0.999775	FALSE	2	44960876	44971551	ENSDARG00000021398	protein_coding	mitochondrial E3 ubiquitin protein ligase 1a [Source:NCBI gene;Acc:553180]	553180	38.3293	5818	0.219308	sgsh/+
tmem14ca	0.0616533	4.09139	0.639582	0.999775	FALSE	24	8736497	8741830	ENSDARG00000110836	protein_coding	transmembrane protein 14Ca [Source:NCBI gene;Acc:751728]	751728	42.0849	518	0.219289	sgsh/+
si:dkey-79d12.4	0.108949	1.5878	0.63959	0.999775	FALSE	16	24733741	24741400	ENSDARG00000078018	protein_coding	si:dkey-79d12.4 [Source:ZFIN;Acc:ZDB-GENE-131119-45]	100334900	46.0799	2602	0.219279	sgsh/+
prr14	-0.0381456	5.93082	0.639602	0.999775	FALSE	3	32842794	32855371	ENSDARG00000089232	protein_coding	proline rich 14 [Source:ZFIN;Acc:ZDB-GENE-030131-3785]	100001119	43.4166	2643	0.219264	sgsh/+
syncripl	-0.056287	6.37979	0.639624	0.999775	FALSE	17	50261603	50285417	ENSDARG00000026723	protein_coding	synaptotagmin binding, cytoplasmic RNA interacting protein, like [Source:ZFIN;Acc:ZDB-GENE-030131-3104]	324384	49.969	1613	0.219234	sgsh/+
SMIM10	0.0642233	3.35009	0.639755	0.999775	FALSE	3	56565300	56569968	ENSDARG00000100331	protein_coding	uncharacterized LOC797202 [Source:NCBI gene;Acc:797202]	797202	42.8415	915	0.219063	sgsh/+
CABZ01073424.1	0.0651898	4.50598	0.639779	0.999775	FALSE	21	2721752	2738317	ENSDARG00000107858	protein_coding	NULL		46.77	1161	0.219032	sgsh/+
rybpa	-0.0375015	6.21393	0.639824	0.999775	FALSE	23	10762684	10786400	ENSDARG00000037773	protein_coding	RING1 and YY1 binding protein a [Source:NCBI gene;Acc:368248]	368248	47.878	2262	0.218972	sgsh/+
slc32a1	0.0426962	8.697	0.639847	0.999775	FALSE	6	60142619	60147517	ENSDARG00000059775	protein_coding	solute carrier family 32 member 1 [Source:ZFIN;Acc:ZDB-GENE-061201-1]	798575	47.6395	3495	0.218942	sgsh/+
dyrk4	-0.0703916	5.11358	0.639966	0.999775	FALSE	25	16783584	16849005	ENSDARG00000070734	protein_coding	dual-specificity tyrosine-(Y)-phosphorylation regulated kinase 4 [Source:ZFIN;Acc:ZDB-GENE-091015-3]	564976	38.2798	4562	0.218786	sgsh/+
si:ch73-236e11.2	-0.0977563	2.18447	0.639983	0.999775	FALSE	23	29908348	29938201	ENSDARG00000095919	protein_coding	si:ch73-236e11.2 [Source:ZFIN;Acc:ZDB-GENE-110411-131]		45.8065	310	0.218764	sgsh/+
si:dkey-238i5.2	0.157015	0.670648	0.640017	0.999775	FALSE	11	31285127	31320617	ENSDARG00000101613	protein_coding	si:dkey-238i5.2 [Source:ZFIN;Acc:ZDB-GENE-030131-9718]	321155	44.4401	5153	0.218721	sgsh/+
gde1	0.0668698	3.93295	0.640224	0.999775	FALSE	22	26839241	26852516	ENSDARG00000055108	protein_coding	glycerophosphodiester phosphodiesterase 1 [Source:ZFIN;Acc:ZDB-GENE-040426-881]	393213	45.0117	2135	0.21845	sgsh/+
srp19	0.0617216	4.37213	0.640229	0.999775	FALSE	8	537809	544787	ENSDARG00000035699	protein_coding	signal recognition particle 19 [Source:ZFIN;Acc:ZDB-GENE-040426-2657]	406652	32.4203	2008	0.218443	sgsh/+
wu:fa19b12	-0.0836625	2.78687	0.640254	0.999775	FALSE	5	25311309	25314752	ENSDARG00000105278	protein_coding	wu:fa19b12 [Source:ZFIN;Acc:ZDB-GENE-030131-5231]	560551	44.0329	1215	0.21841	sgsh/+
c2cd5	-0.0434885	6.88277	0.640265	0.999775	FALSE	18	6638726	6703644	ENSDARG00000094590	protein_coding	C2 calcium dependent domain containing 5 [Source:ZFIN;Acc:ZDB-GENE-041114-193]	393585	47.0497	4450	0.218395	sgsh/+
si:dkey-249d8.1	0.13657	0.84372	0.640296	0.999775	FALSE	6	49761229	49769100	ENSDARG00000095783	protein_coding	si:dkey-249d8.1 [Source:ZFIN;Acc:ZDB-GENE-110411-157]	101883672	36.7945	3207	0.218355	sgsh/+
AL929536.6	-0.134688	0.62542	0.640317	0.999775	FALSE	13	861730	865193	ENSDARG00000117000	protein_coding	NULL		58.7302	189	0.218328	sgsh/+
msh4	0.196263	0.733683	0.640323	0.999775	FALSE	17	43889371	43920385	ENSDARG00000075826	protein_coding	mutS homolog 4 [Source:ZFIN;Acc:ZDB-GENE-131121-643]	559917	46.3825	2370	0.21832	sgsh/+
ccn4b	0.175996	0.302647	0.640365	0.999775	FALSE	16	31518873	31525290	ENSDARG00000076685	protein_coding	cellular communication network factor 4b [Source:ZFIN;Acc:ZDB-GENE-080220-16]	792714	46.125	1600	0.218265	sgsh/+
roraa	0.0352886	7.53387	0.640612	0.999775	FALSE	25	33849647	33969717	ENSDARG00000031768	protein_coding	RAR-related orphan receptor A, paralog a [Source:NCBI gene;Acc:564951]	564951	42.8002	5014	0.217942	sgsh/+
fam217b	-0.0651943	3.29574	0.640616	0.999775	FALSE	23	12155165	12158685	ENSDARG00000088505	protein_coding	family with sequence similarity 217 member B [Source:ZFIN;Acc:ZDB-GENE-090313-236]	557141	52.268	970	0.217937	sgsh/+
BX571757.1	-0.0892833	1.8096	0.640634	0.999775	FALSE	16	26378297	26379442	ENSDARG00000088497	processed_transcript	NULL		44.1099	764	0.217913	sgsh/+
ube2t	0.19756	0.440924	0.640649	0.999775	FALSE	23	5104743	5108055	ENSDARG00000063285	protein_coding	ubiquitin-conjugating enzyme E2T (putative) [Source:NCBI gene;Acc:768152]	768152	43.8776	784	0.217894	sgsh/+
aifm4	0.141352	0.336731	0.640658	0.999775	FALSE	15	25438714	25448626	ENSDARG00000061634	protein_coding	apoptosis inducing factor mitochondria associated 4 [Source:ZFIN;Acc:ZDB-GENE-070112-2282]	791218	40.8023	1533	0.217883	sgsh/+
smc2	-0.121711	4.12659	0.640665	0.999775	FALSE	1	19535120	19561801	ENSDARG00000017744	protein_coding	structural maintenance of chromosomes 2 [Source:ZFIN;Acc:ZDB-GENE-030131-105]	321452	46.7656	2257	0.217874	sgsh/+
tbx3a	-0.146806	1.81906	0.640716	0.999775	FALSE	5	72316803	72324371	ENSDARG00000002216	protein_coding	T-box transcription factor 3a [Source:ZFIN;Acc:ZDB-GENE-070209-80]	556870	47.2624	3872	0.217807	sgsh/+
dusp6	0.0390437	6.77863	0.640836	0.999775	FALSE	25	18326298	18330503	ENSDARG00000070914	protein_coding	dual specificity phosphatase 6 [Source:ZFIN;Acc:ZDB-GENE-030613-1]	353314	45.9651	1834	0.21765	sgsh/+
si:dkey-44g17.6	0.241389	-0.758091	0.640865	0.999775	FALSE	6	23955374	24053616	ENSDARG00000098123	protein_coding	si:dkey-44g17.6 [Source:ZFIN;Acc:ZDB-GENE-120215-200]	100331581	40.4438	349	0.217612	sgsh/+
pam16	0.0562541	3.68502	0.640908	0.999775	FALSE	3	12345280	12352793	ENSDARG00000102822	protein_coding	presequence translocase associated motor 16 [Source:NCBI gene;Acc:393777]	393777	49.1639	598	0.217557	sgsh/+
matn3a	-0.306913	-1.46539	0.640911	0.999775	FALSE	20	43760059	43775544	ENSDARG00000069245	protein_coding	matrilin 3a [Source:ZFIN;Acc:ZDB-GENE-040822-21]	445503	45.2618	1463	0.217553	sgsh/+
zgc:162989	-0.068594	6.33304	0.640922	0.999775	FALSE	17	2063693	2096208	ENSDARG00000110496	protein_coding	zgc:162989 [Source:ZFIN;Acc:ZDB-GENE-070410-123]	100037351	40.433	1432	0.217539	sgsh/+
shisa9a	0.0422442	5.91679	0.640942	0.999775	FALSE	12	19792281	19865585	ENSDARG00000045145	protein_coding	shisa family member 9a [Source:NCBI gene;Acc:541382]	541382	46.4798	1534	0.217513	sgsh/+
tpk1	-0.0696138	2.93019	0.641029	0.999775	FALSE	24	18286427	18445254	ENSDARG00000038040	protein_coding	thiamin pyrophosphokinase 1 [Source:ZFIN;Acc:ZDB-GENE-041010-176]	450054	42.5242	778	0.217399	sgsh/+
pfklb	-0.0560263	6.89266	0.641039	0.999775	FALSE	11	44910615	44931962	ENSDARG00000099755	protein_coding	phosphofructokinase, liver b [Source:ZFIN;Acc:ZDB-GENE-050417-62]	550259	56.5385	2340	0.217386	sgsh/+
CR759887.3	-0.273008	-0.86739	0.641101	0.999775	FALSE	25	16064495	16070806	ENSDARG00000102823	protein_coding	chymotrypsinogen B [Source:NCBI gene;Acc:101884131]	101884131	46.3675	936	0.217305	sgsh/+
BX000451.4	0.139411	0.861984	0.641106	0.999775	FALSE	10	38548089	38548205	ENSDARG00000111843	rRNA	NULL		52.9915	117	0.217299	sgsh/+
gadd45ba	-0.0956878	5.38517	0.641109	0.999775	FALSE	11	6456146	6457748	ENSDARG00000027744	protein_coding	growth arrest and DNA-damage-inducible, beta a [Source:ZFIN;Acc:ZDB-GENE-040426-1971]	406304	48.3641	934	0.217295	sgsh/+
noc4l	0.0661024	2.99223	0.641212	0.999775	FALSE	21	14817273	14826066	ENSDARG00000045565	protein_coding	nucleolar complex associated 4 homolog [Source:NCBI gene;Acc:554096]	554096	44.856	1701	0.217161	sgsh/+
si:dkey-77f5.15	0.151693	0.303391	0.641284	0.999775	FALSE	15	913798	917274	ENSDARG00000097442	protein_coding	si:dkey-77f5.15 [Source:ZFIN;Acc:ZDB-GENE-131127-160]		41.8803	585	0.217066	sgsh/+
mst1ra	-0.169358	-0.283847	0.641376	0.999775	FALSE	6	42475730	42505007	ENSDARG00000060235	protein_coding	macrophage stimulating 1 receptor a [Source:ZFIN;Acc:ZDB-GENE-071218-2]	100002448	46.4422	4722	0.216947	sgsh/+
klhdc8a	-0.0931428	3.83177	0.641386	0.999775	FALSE	11	38033115	38083473	ENSDARG00000061000	protein_coding	kelch domain containing 8A [Source:ZFIN;Acc:ZDB-GENE-120810-3]	794258	49.203	1663	0.216934	sgsh/+
pcdh1g32	-0.0855252	3.04015	0.641407	0.999775	FALSE	10	21807497	21820057	ENSDARG00000100829	protein_coding	protocadherin 1 gamma 32 [Source:ZFIN;Acc:ZDB-GENE-050609-25]	554016	41.3503	4399	0.216907	sgsh/+
pou3f2b	-0.0483025	6.39447	0.641437	0.999775	FALSE	16	32559821	32563092	ENSDARG00000076262	protein_coding	POU class 3 homeobox 2b [Source:NCBI gene;Acc:30397]	30397	41.9315	3272	0.216868	sgsh/+
hnrnpua	0.0339742	7.11772	0.641458	0.999775	FALSE	17	11470572	11495466	ENSDARG00000015206	protein_coding	heterogeneous nuclear ribonucleoprotein Ua [Source:ZFIN;Acc:ZDB-GENE-030131-3731]	566326	40.2937	5924	0.21684	sgsh/+
gdf5	0.243503	-0.973546	0.641487	0.999775	FALSE	6	52637308	52661824	ENSDARG00000002760	protein_coding	growth differentiation factor 5 [Source:ZFIN;Acc:ZDB-GENE-990415-39]	100334210	50.3979	1885	0.216803	sgsh/+
fryb	-0.0404858	8.61271	0.641494	0.999775	FALSE	10	33895315	33999781	ENSDARG00000056001	protein_coding	furry homolog b (Drosophila) [Source:ZFIN;Acc:ZDB-GENE-080215-5]	792949	49.2577	2491	0.216794	sgsh/+
senp2	-0.0422429	5.48127	0.641588	0.999775	FALSE	6	11397269	11415635	ENSDARG00000073837	protein_coding	SUMO specific peptidase 2 [Source:ZFIN;Acc:ZDB-GENE-060810-183]	556400	44.12	841	0.216671	sgsh/+
arhgdia	-0.0419276	7.20807	0.641599	0.999775	FALSE	3	59899452	59947208	ENSDARG00000043795	protein_coding	Rho GDP dissociation inhibitor (GDI) alpha [Source:ZFIN;Acc:ZDB-GENE-040426-2816]	406770	50.4782	1412	0.216657	sgsh/+
rnf166	-0.0648394	3.08913	0.641602	0.999775	FALSE	7	55223955	55292116	ENSDARG00000089538	protein_coding	ring finger protein 166 [Source:ZFIN;Acc:ZDB-GENE-061121-1]	100334524	51.3032	729	0.216653	sgsh/+
cers3b	0.153996	2.16793	0.641647	0.999775	FALSE	18	7309150	7325818	ENSDARG00000036337	protein_coding	ceramide synthase 3b [Source:ZFIN;Acc:ZDB-GENE-080220-32]	100141367	45.122	1353	0.216594	sgsh/+
nitr3b	-0.23872	0.870406	0.641697	0.999775	FALSE	7	17412992	17457872	ENSDARG00000057620	protein_coding	novel immune-type receptor 3b [Source:ZFIN;Acc:ZDB-GENE-001106-16]	171006	35.4839	528	0.21653	sgsh/+
nitr3b	-0.23872	0.870406	0.641697	0.999775	FALSE	7	17412992	17457872	ENSDARG00000057620	protein_coding	novel immune-type receptor 3b [Source:ZFIN;Acc:ZDB-GENE-001106-16]	60659	35.4839	528	0.21653	sgsh/+
setdb1a	-0.0369019	5.76112	0.641702	0.999775	FALSE	19	9111550	9147533	ENSDARG00000041243	protein_coding	SET domain bifurcated histone lysine methyltransferase 1a [Source:NCBI gene;Acc:553292]	553292	42.1214	4840	0.216523	sgsh/+
gatb	0.0633296	3.16457	0.641709	0.999775	FALSE	1	24520503	24558838	ENSDARG00000037309	protein_coding	glutamyl-tRNA(Gln) amidotransferase, subunit B [Source:NCBI gene;Acc:541317]	541317	44.0982	2118	0.216514	sgsh/+
si:ch211-232i5.1	0.168487	-0.0368011	0.641713	0.999775	FALSE	20	8101070	8110672	ENSDARG00000078072	protein_coding	si:ch211-232i5.1 [Source:ZFIN;Acc:ZDB-GENE-070705-127]		44.2852	3071	0.216508	sgsh/+
creb3l3a	-0.190627	1.61389	0.641817	0.999775	FALSE	22	20112715	20126230	ENSDARG00000056226	protein_coding	cAMP responsive element binding protein 3-like 3a [Source:NCBI gene;Acc:553700]	553700	44.2539	2158	0.216374	sgsh/+
vti1a	-0.0519741	4.65627	0.641829	0.999775	FALSE	12	31161564	31422536	ENSDARG00000045065	protein_coding	vesicle transport through interaction with t-SNAREs 1A [Source:ZFIN;Acc:ZDB-GENE-050809-135]	567385	49.0097	739	0.216358	sgsh/+
snap23.1	-0.054092	4.8392	0.641868	0.999775	FALSE	17	33415319	33433097	ENSDARG00000012874	protein_coding	synaptosome associated protein 23.1 [Source:ZFIN;Acc:ZDB-GENE-040426-883]	393159	44.4732	988	0.216307	sgsh/+
gmps	-0.0384459	6.22146	0.641948	0.999775	FALSE	18	34181655	34216886	ENSDARG00000079848	protein_coding	guanine monophosphate synthase [Source:ZFIN;Acc:ZDB-GENE-040426-1503]	393559	40.9167	3589	0.216204	sgsh/+
znf1010	0.0726215	2.79834	0.642014	0.999775	FALSE	15	1017437	1022436	ENSDARG00000093143	protein_coding	zinc finger protein 1010 [Source:ZFIN;Acc:ZDB-GENE-131120-161]	100148686	48.5714	1085	0.216117	sgsh/+
si:dkey-190g11.3	-0.179065	0.232115	0.642015	0.999775	FALSE	8	17069577	17075398	ENSDARG00000025914	protein_coding	si:dkey-190g11.3 [Source:ZFIN;Acc:ZDB-GENE-081104-341]	567059	45.933	732	0.216116	sgsh/+
cables2b	-0.0734098	3.0699	0.642037	0.999775	FALSE	23	9088191	9137648	ENSDARG00000017154	protein_coding	Cdk5 and Abl enzyme substrate 2b [Source:ZFIN;Acc:ZDB-GENE-090313-249]	564291	52.8912	1764	0.216088	sgsh/+
lasp1	0.029939	7.26668	0.642044	0.999775	FALSE	3	16072966	16110351	ENSDARG00000057867	protein_coding	LIM and SH3 protein 1 [Source:ZFIN;Acc:ZDB-GENE-030131-1936]	323216	44.5663	1970	0.216079	sgsh/+
osgepl1	0.101242	1.46443	0.642108	0.999775	FALSE	9	41040294	41045873	ENSDARG00000000651	protein_coding	O-sialoglycoprotein endopeptidase-like 1 [Source:NCBI gene;Acc:368635]	368635	46.0317	1386	0.215995	sgsh/+
BX322574.1	-0.098869	1.86134	0.642111	0.999775	FALSE	3	22854673	22880447	ENSDARG00000098353	lincRNA	NULL		38.9791	862	0.215992	sgsh/+
thumpd1	0.0766477	4.44636	0.642123	0.999775	FALSE	1	58981985	58985885	ENSDARG00000100264	protein_coding	THUMP domain containing 1 [Source:ZFIN;Acc:ZDB-GENE-040426-1805]	402955	57.3757	1197	0.215976	sgsh/+
CR854941.2	-0.0624283	5.52735	0.642128	0.999775	FALSE	12	26200885	26219991	ENSDARG00000117278	lincRNA	NULL		49.4761	1718	0.215969	sgsh/+
cpamd8	-0.0969758	2.50586	0.642157	0.999775	FALSE	22	21252790	21304247	ENSDARG00000056530	protein_coding	C3 and PZP like alpha-2-macroglobulin domain containing 8 [Source:ZFIN;Acc:ZDB-GENE-050208-428]	100151400	45.5871	1563	0.215932	sgsh/+
map6a	0.0354415	6.11741	0.642234	0.999775	FALSE	10	32560667	32601380	ENSDARG00000074521	protein_coding	microtubule-associated protein 6a [Source:ZFIN;Acc:ZDB-GENE-050208-42]	100000844	50.0965	2073	0.215832	sgsh/+
rpl35	-0.0519362	8.15867	0.642292	0.999775	FALSE	21	5873227	5881344	ENSDARG00000018334	protein_coding	ribosomal protein L35 [Source:NCBI gene;Acc:192299]	192299	45.1758	555	0.215758	sgsh/+
si:dkey-37g12.1	-0.193931	-0.462261	0.64246	0.999775	FALSE	1	41886830	41924484	ENSDARG00000060264	protein_coding	si:dkey-37g12.1 [Source:ZFIN;Acc:ZDB-GENE-090312-145]	796669	40.7113	7224	0.21554	sgsh/+
llgl2	-0.0439413	4.83754	0.642502	0.999775	FALSE	12	33734849	33789218	ENSDARG00000023920	protein_coding	LLGL scribble cell polarity complex component 2 [Source:NCBI gene;Acc:795670]	795670	46.8194	2101	0.215484	sgsh/+
mapre3b	-0.0456324	7.47969	0.642568	0.999775	FALSE	4	783644	797858	ENSDARG00000102878	protein_coding	microtubule-associated protein, RP/EB family, member 3b [Source:ZFIN;Acc:ZDB-GENE-040704-6]	431717	44.4166	825	0.2154	sgsh/+
sugt1	-0.0407776	5.25309	0.642603	0.999775	FALSE	1	27977297	28020042	ENSDARG00000100083	protein_coding	SGT1 homolog, MIS12 kinetochore complex assembly cochaperone [Source:ZFIN;Acc:ZDB-GENE-041114-56]	492489	39.7335	668	0.215354	sgsh/+
setd6	-0.0753606	2.18865	0.642657	0.999775	FALSE	25	17349265	17357165	ENSDARG00000043986	protein_coding	SET domain containing 6, protein lysine methyltransferase [Source:NCBI gene;Acc:322348]	322348	44.9322	1253	0.215284	sgsh/+
si:ch211-113j14.1	0.0763592	3.54555	0.642811	0.999775	FALSE	6	9471367	9529217	ENSDARG00000073764	protein_coding	si:ch211-113j14.1 [Source:ZFIN;Acc:ZDB-GENE-120215-110]	558239	49.7172	1945	0.215085	sgsh/+
oga	-0.061614	7.29514	0.642816	0.999775	FALSE	13	11988464	12006007	ENSDARG00000074686	protein_coding	O-GlcNAcase [Source:ZFIN;Acc:ZDB-GENE-030131-3208]	324487	41.8204	5016	0.215079	sgsh/+
fam210aa	0.049614	5.17204	0.642863	0.999775	FALSE	19	12630414	12648408	ENSDARG00000035985	protein_coding	family with sequence similarity 210 member Aa [Source:NCBI gene;Acc:562734]	562734	40.2305	1779	0.215017	sgsh/+
mt-nd4l	-0.0439034	9.99807	0.642896	0.999775	FALSE	MT	11009	11305	ENSDARG00000063916	protein_coding	NADH dehydrogenase subunit 4L [Source:NCBI gene;Acc:140538]	140538	40.404	297	0.214975	sgsh/+
scarb2c	-0.0577106	4.11822	0.642915	0.999775	FALSE	21	974555	989084	ENSDARG00000089844	protein_coding	scavenger receptor class B, member 2c [Source:ZFIN;Acc:ZDB-GENE-030131-5789]		51.3939	825	0.21495	sgsh/+
osbpl10b	0.0913692	4.58876	0.643052	0.999775	FALSE	16	39271123	39386073	ENSDARG00000040027	protein_coding	oxysterol binding protein-like 10b [Source:ZFIN;Acc:ZDB-GENE-081002-4]	100319820	44.0996	4640	0.214773	sgsh/+
ERC1	-0.0703922	4.07649	0.643104	0.999775	FALSE	4	8213063	8515824	ENSDARG00000076014	protein_coding	si:dkey-222l13.1 [Source:ZFIN;Acc:ZDB-GENE-110411-39]	560003	53.2241	2838	0.214706	sgsh/+
CR450824.1	-0.409674	0.320151	0.643189	0.999775	FALSE	23	6635172	6661450	ENSDARG00000097678	antisense	NULL		47.2795	533	0.214595	sgsh/+
snx17	0.0540607	5.47666	0.643205	0.999775	FALSE	20	19436187	19511700	ENSDARG00000091418	protein_coding	sorting nexin 17 [Source:NCBI gene;Acc:568263]	568263	41.6155	3912	0.214574	sgsh/+
atp8a2	-0.0428104	7.82676	0.643243	0.999775	FALSE	24	21371279	21512425	ENSDARG00000077492	protein_coding	ATPase phospholipid transporting 8A2 [Source:ZFIN;Acc:ZDB-GENE-100209-2]	100330943	49.0936	3876	0.214526	sgsh/+
smad3a	-0.0463283	4.3234	0.643263	0.999775	FALSE	7	34102661	34149263	ENSDARG00000036096	protein_coding	SMAD family member 3a [Source:ZFIN;Acc:ZDB-GENE-000509-3]	58092	37.1942	6173	0.2145	sgsh/+
scara3	-0.119029	2.088	0.643332	0.999775	FALSE	20	39283849	39300730	ENSDARG00000008060	protein_coding	scavenger receptor class A, member 3 [Source:ZFIN;Acc:ZDB-GENE-041014-317]	564588	43.1261	2630	0.214411	sgsh/+
sh3kbp1	0.0473004	5.70995	0.643481	0.999775	FALSE	24	25794318	25903017	ENSDARG00000075853	protein_coding	SH3-domain kinase binding protein 1 [Source:ZFIN;Acc:ZDB-GENE-091204-186]	793623	50.9446	2329	0.214219	sgsh/+
RIMS2	-0.0413456	6.65269	0.643722	0.999775	FALSE	16	44435453	44649053	ENSDARG00000113702	protein_coding	regulating synaptic membrane exocytosis 2 [Source:HGNC Symbol;Acc:HGNC:17283]		56.1344	2217	0.213907	sgsh/+
glrx	-0.108678	1.23923	0.643737	0.999775	FALSE	21	11776328	11782093	ENSDARG00000028106	protein_coding	glutaredoxin (thioltransferase) [Source:ZFIN;Acc:ZDB-GENE-041010-11]	449769	40.9219	924	0.213888	sgsh/+
snx21	0.158809	0.108809	0.643775	0.999775	FALSE	23	12428725	12453700	ENSDARG00000062770	protein_coding	sorting nexin family member 21 [Source:ZFIN;Acc:ZDB-GENE-061013-557]	555580	48.8339	1415	0.213839	sgsh/+
ighv4-3	-0.648098	-0.870342	0.643854	0.999775	FALSE	3	34107197	34107685	ENSDARG00000096394	protein_coding	immunoglobulin heavy variable 4-3 [Source:ZFIN;Acc:ZDB-GENE-040514-9]		43.2161	398	0.213737	sgsh/+
brd2b	-0.0430247	4.92712	0.643867	0.999775	FALSE	16	48714048	48747788	ENSDARG00000046087	protein_coding	bromodomain containing 2b [Source:ZFIN;Acc:ZDB-GENE-070220-1]	569354	47.4829	1447	0.21372	sgsh/+
pik3cg	0.0578009	4.14831	0.643874	0.999775	FALSE	4	3343171	3353595	ENSDARG00000017757	protein_coding	phosphatidylinositol-4,5-bisphosphate 3-kinase, catalytic subunit gamma [Source:ZFIN;Acc:ZDB-GENE-040426-2532]	406598	39.9622	4762	0.213711	sgsh/+
myca	0.0647372	4.49811	0.643908	0.999775	FALSE	24	10413484	10416284	ENSDARG00000045695	protein_coding	MYC proto-oncogene, bHLH transcription factor a [Source:NCBI gene;Acc:30686]	30686	46.5471	1868	0.213667	sgsh/+
her1	0.263574	-1.16602	0.644008	0.999775	FALSE	5	68788658	68795063	ENSDARG00000014722	protein_coding	hairy-related 1 [Source:ZFIN;Acc:ZDB-GENE-980526-125]	30287	42.3596	1780	0.213538	sgsh/+
ppp2r3c	0.0712528	3.31093	0.644125	0.999775	FALSE	17	13007288	13019643	ENSDARG00000043972	protein_coding	protein phosphatase 2, regulatory subunit B'', gamma [Source:NCBI gene;Acc:393100]	393100	41.6353	1327	0.213387	sgsh/+
olfml2bb	0.146865	2.09637	0.644151	0.999775	FALSE	2	20604775	20615639	ENSDARG00000021480	protein_coding	olfactomedin-like 2Bb [Source:ZFIN;Acc:ZDB-GENE-070912-266]	567907	43.1787	3414	0.213354	sgsh/+
cptp	-0.0513826	4.22409	0.64416	0.999775	FALSE	23	37086159	37093123	ENSDARG00000052537	protein_coding	ceramide-1-phosphate transfer protein [Source:NCBI gene;Acc:791641]	791641	40.5486	1003	0.213342	sgsh/+
zgc:92107	-0.0635551	7.52642	0.644171	0.999775	FALSE	11	24994705	25043214	ENSDARG00000044874	protein_coding	zgc:92107 [Source:ZFIN;Acc:ZDB-GENE-041114-4]	492329	46.8085	703	0.213328	sgsh/+
derl1	-0.0484263	4.98211	0.644173	0.999775	FALSE	16	25643445	25663846	ENSDARG00000021905	protein_coding	derlin 1 [Source:ZFIN;Acc:ZDB-GENE-040426-2793]	406753	42.0617	854	0.213325	sgsh/+
drd4b	0.191437	-0.448258	0.644387	0.999775	FALSE	7	57432318	57470497	ENSDARG00000035820	protein_coding	dopamine receptor D4b [Source:ZFIN;Acc:ZDB-GENE-070508-3]	503565	48.6228	835	0.21305	sgsh/+
BX548075.1	0.319585	-1.24358	0.64443	0.999775	FALSE	19	27581750	27584737	ENSDARG00000092831	unprocessed_pseudogene	NULL		40.6329	790	0.212996	sgsh/+
pacsin1a	-0.0533391	8.62238	0.644497	0.999775	FALSE	23	3653386	3703569	ENSDARG00000032865	protein_coding	protein kinase C and casein kinase substrate in neurons 1a [Source:ZFIN;Acc:ZDB-GENE-050522-155]	553559	47.7829	968	0.212909	sgsh/+
znf1153	-0.119496	1.39056	0.644607	0.999775	FALSE	22	1930589	1935844	ENSDARG00000071790	protein_coding	zinc finger protein 1153 [Source:ZFIN;Acc:ZDB-GENE-071004-83]		44.0542	997	0.212768	sgsh/+
mybpc1	0.131243	1.58235	0.644614	0.999775	FALSE	4	17726841	17793152	ENSDARG00000045560	protein_coding	myosin binding protein C, slow type [Source:ZFIN;Acc:ZDB-GENE-041114-196]	492356	48.059	2037	0.212759	sgsh/+
si:ch73-340n8.4	-0.0687112	2.99691	0.644667	0.999775	FALSE	10	7769814	7772434	ENSDARG00000098338	protein_coding	si:ch73-340n8.4 [Source:ZFIN;Acc:ZDB-GENE-141216-448]		36.8943	2621	0.21269	sgsh/+
etv4	-0.0650226	3.90794	0.644711	0.999775	FALSE	12	27536095	27568694	ENSDARG00000018303	protein_coding	ETS variant transcription factor 4 [Source:NCBI gene;Acc:30700]	30700	52.6691	789	0.212633	sgsh/+
itgam	-0.149798	1.56007	0.644739	0.999775	FALSE	12	4147714	4167750	ENSDARG00000096587	protein_coding	integrin, alpha M (complement component 3 receptor 3 subunit) [Source:ZFIN;Acc:ZDB-GENE-110510-4]		43.4857	2213	0.212598	sgsh/+
CU651669.1	-0.130753	0.799678	0.644766	0.999775	FALSE	13	48765887	48767474	ENSDARG00000101069	lincRNA	NULL		38.3481	678	0.212563	sgsh/+
taf4b	-0.185707	2.11116	0.644789	0.999775	FALSE	20	18260358	18296294	ENSDARG00000075732	protein_coding	TAF4B RNA polymerase II, TATA box binding protein (TBP)-associated factor [Source:ZFIN;Acc:ZDB-GENE-070424-105]	100150678	49.557	2834	0.212534	sgsh/+
tyrp1a	0.100216	2.32138	0.644814	0.999775	FALSE	7	74084203	74090168	ENSDARG00000029204	protein_coding	tyrosinase-related protein 1a [Source:ZFIN;Acc:ZDB-GENE-070718-2]	100333145	60.4253	1928	0.212501	sgsh/+
zdhhc6	-0.0420444	4.70684	0.644829	0.999775	FALSE	12	31422557	31438582	ENSDARG00000075721	protein_coding	zinc finger DHHC-type containing 6 [Source:ZFIN;Acc:ZDB-GENE-030131-3189]	324468	43.1486	2255	0.212481	sgsh/+
si:ch1073-416d2.4	-0.0997197	3.87537	0.644943	0.999775	FALSE	17	53304723	53308845	ENSDARG00000101867	protein_coding	si:ch1073-416d2.4 [Source:ZFIN;Acc:ZDB-GENE-131121-564]	100334672	56.3556	838	0.212336	sgsh/+
capn7	0.0496487	4.34401	0.645115	0.999775	FALSE	16	36167907	36196700	ENSDARG00000102987	protein_coding	calpain 7 [Source:ZFIN;Acc:ZDB-GENE-111111-1]	556792	44.546	4593	0.212115	sgsh/+
serinc5	0.0387357	5.78589	0.645175	0.999775	FALSE	5	51947150	51998708	ENSDARG00000008153	protein_coding	serine incorporator 5 [Source:NCBI gene;Acc:406835]	406835	39.3989	4891	0.212037	sgsh/+
pla2g6	0.0394087	5.19934	0.645179	0.999775	FALSE	22	29087308	29130549	ENSDARG00000060921	protein_coding	phospholipase A2, group VI (cytosolic, calcium-independent) [Source:ZFIN;Acc:ZDB-GENE-040426-2079]	406370	42.4451	3786	0.212033	sgsh/+
ppp2r2ca	-0.0334185	6.74665	0.645271	0.999775	FALSE	1	14283692	14306838	ENSDARG00000056797	protein_coding	protein phosphatase 2, regulatory subunit B, gamma a [Source:ZFIN;Acc:ZDB-GENE-051120-168]	100002802	50.4119	2428	0.211914	sgsh/+
dkk3a	0.0449165	7.31123	0.645274	0.999775	FALSE	7	65472578	65492048	ENSDARG00000103591	protein_coding	dickkopf WNT signaling pathway inhibitor 3a [Source:ZFIN;Acc:ZDB-GENE-110519-1]	570418	41.7171	2644	0.21191	sgsh/+
pard3ba	-0.157158	0.990148	0.645317	0.999775	FALSE	1	5798548	6028876	ENSDARG00000092671	protein_coding	par-3 family cell polarity regulator beta a [Source:ZFIN;Acc:ZDB-GENE-080225-12]	100149472	51.7088	3599	0.211855	sgsh/+
rnf17	0.291422	-1.06345	0.645352	0.999775	FALSE	9	29548195	29571228	ENSDARG00000056387	protein_coding	ring finger protein 17 [Source:ZFIN;Acc:ZDB-GENE-030131-6451]	334519	46.3353	4980	0.211811	sgsh/+
il15	0.0857033	2.50905	0.645355	0.999775	FALSE	1	53234693	53260082	ENSDARG00000052361	protein_coding	interleukin 15 [Source:ZFIN;Acc:ZDB-GENE-060213-2]	654826	37.8179	1219	0.211807	sgsh/+
eef1a1l2	-0.0584442	7.90533	0.645508	0.999775	FALSE	1	31110817	31130222	ENSDARG00000069951	protein_coding	eukaryotic translation elongation factor 1 alpha 1, like 2 [Source:ZFIN;Acc:ZDB-GENE-050706-188]	100004503	46.911	2160	0.211611	sgsh/+
CABZ01066320.2	0.0951555	3.25191	0.64552	0.999775	FALSE	10	1541263	1544095	ENSDARG00000117666	lincRNA	NULL		46.253	1241	0.211595	sgsh/+
tango6	-0.109078	2.60262	0.645603	0.999775	FALSE	18	17032312	17075098	ENSDARG00000034001	protein_coding	transport and golgi organization 6 homolog (Drosophila) [Source:ZFIN;Acc:ZDB-GENE-050419-237]	572623	45.3803	6194	0.211489	sgsh/+
BX247870.1	-0.489789	-0.942232	0.645606	0.999775	FALSE	14	41567403	41570590	ENSDARG00000071397	transcribed_unprocessed_pseudogene	NULL		35.083	934	0.211485	sgsh/+
tmtops2a	-0.0825013	3.18076	0.645606	0.999775	FALSE	6	15373153	15447996	ENSDARG00000061515	protein_coding	teleost multiple tissue opsin 2a [Source:ZFIN;Acc:ZDB-GENE-130129-3]	568691	44.6875	2560	0.211485	sgsh/+
si:ch211-260e23.9	-0.0480976	4.24375	0.645717	0.999775	FALSE	7	46003449	46011248	ENSDARG00000102572	protein_coding	si:ch211-260e23.9 [Source:ZFIN;Acc:ZDB-GENE-141222-48]	555795	39.7105	1026	0.211343	sgsh/+
btbd7	0.0832804	3.44844	0.645802	0.999775	FALSE	20	27114874	27190393	ENSDARG00000003069	protein_coding	BTB (POZ) domain containing 7 [Source:ZFIN;Acc:ZDB-GENE-030131-4477]	568372	54.8766	3666	0.211234	sgsh/+
ACOT12	0.165374	1.9886	0.645819	0.999775	FALSE	10	42903091	42923385	ENSDARG00000054534	protein_coding	acyl-CoA thioesterase 12 [Source:NCBI gene;Acc:100536873]	100536873	39.4999	4319	0.211213	sgsh/+
slc4a8	-0.0460429	7.5286	0.645929	0.999775	FALSE	6	40354424	40405934	ENSDARG00000015531	protein_coding	solute carrier family 4 member 8 [Source:ZFIN;Acc:ZDB-GENE-131119-88]	557494	44.4318	5289	0.211071	sgsh/+
tmem50a	0.0439516	6.51593	0.645994	0.999775	FALSE	13	45485185	45495562	ENSDARG00000015757	protein_coding	transmembrane protein 50A [Source:ZFIN;Acc:ZDB-GENE-040426-2937]	406850	41.7272	923	0.210989	sgsh/+
plk2b	-0.0815613	6.1237	0.646038	0.999775	FALSE	8	17078692	17086195	ENSDARG00000019130	protein_coding	polo-like kinase 2b (Drosophila) [Source:ZFIN;Acc:ZDB-GENE-070720-17]	565576	47.5776	2415	0.210932	sgsh/+
slc25a32b	0.0716301	3.15514	0.646043	0.999775	FALSE	16	47428721	47450004	ENSDARG00000026835	protein_coding	solute carrier family 25 member 32b [Source:ZFIN;Acc:ZDB-GENE-050306-39]	503758	50.9347	1128	0.210926	sgsh/+
tgfb1a	-0.0718624	3.11116	0.646193	0.999775	FALSE	15	2776506	2803313	ENSDARG00000041502	protein_coding	transforming growth factor, beta 1a [Source:ZFIN;Acc:ZDB-GENE-030618-1]	359834	40.5301	4414	0.210734	sgsh/+
dbf4	0.10802	1.46487	0.646206	0.999775	FALSE	16	43139504	43150489	ENSDARG00000074796	protein_coding	DBF4 zinc finger [Source:ZFIN;Acc:ZDB-GENE-091020-13]	799015	44.0532	2556	0.210716	sgsh/+
isoc2	0.0658778	3.22328	0.64622	0.999775	FALSE	16	12793911	12809886	ENSDARG00000013371	protein_coding	isochorismatase domain containing 2 [Source:NCBI gene;Acc:492617]	492617	45.1494	912	0.2107	sgsh/+
suclg1	0.0416502	6.71168	0.646238	0.999775	FALSE	1	43652480	43684584	ENSDARG00000052712	protein_coding	succinate-CoA ligase, alpha subunit [Source:ZFIN;Acc:ZDB-GENE-040912-101]	436850	50.2522	1091	0.210676	sgsh/+
CU855895.3	0.0685989	3.40261	0.646315	0.999775	FALSE	21	30025031	30030644	ENSDARG00000114922	protein_coding	NULL		49.5726	585	0.210578	sgsh/+
dact1	-0.0484928	4.14787	0.646324	0.999775	FALSE	17	11007091	11015878	ENSDARG00000101635	protein_coding	dishevelled-binding antagonist of beta-catenin 1 [Source:NCBI gene;Acc:405799]	405799	48.9292	2148	0.210566	sgsh/+
ANKRD50	0.0449506	4.75858	0.646343	0.999775	FALSE	14	467104	470505	ENSDARG00000045666	protein_coding	ankyrin repeat domain 50 [Source:HGNC Symbol;Acc:HGNC:29223]		49.4709	3402	0.210541	sgsh/+
dusp13a	0.209733	0.615923	0.646344	0.999775	FALSE	13	24842857	24850812	ENSDARG00000061498	protein_coding	dual specificity phosphatase 13a [Source:ZFIN;Acc:ZDB-GENE-080204-69]	568887	44.4542	1136	0.210541	sgsh/+
selenoo1	0.056338	4.47441	0.64641	0.999775	FALSE	18	14863407	14879135	ENSDARG00000041951	protein_coding	selenoprotein O1 [Source:NCBI gene;Acc:558648]	558648	48.9939	1715	0.210457	sgsh/+
dpysl2b	0.0503508	7.48475	0.646412	0.999775	FALSE	10	18952271	18992471	ENSDARG00000032083	protein_coding	dihydropyrimidinase like 2b [Source:ZFIN;Acc:ZDB-GENE-031105-1]	553412	53.2343	2087	0.210453	sgsh/+
chtf8	-0.118401	1.82527	0.646541	0.999775	FALSE	18	17020967	17024878	ENSDARG00000069045	protein_coding	CTF8, chromosome transmission fidelity factor 8 homolog (S. cerevisiae) [Source:ZFIN;Acc:ZDB-GENE-050419-148]	555570	37.6994	1191	0.210289	sgsh/+
si:dkeyp-123h10.2	0.0398427	6.52117	0.64655	0.999775	FALSE	1	50847783	50859054	ENSDARG00000075043	protein_coding	si:dkeyp-123h10.2 [Source:ZFIN;Acc:ZDB-GENE-090313-376]	100536832	42.6538	1862	0.210277	sgsh/+
reep1	0.0722829	3.61036	0.646563	0.999775	FALSE	17	43486436	43504103	ENSDARG00000014854	protein_coding	receptor accessory protein 1 [Source:ZFIN;Acc:ZDB-GENE-110411-267]	799901	45.8794	1177	0.210261	sgsh/+
cpne5a	0.0661417	3.95118	0.646566	0.999775	FALSE	8	23916647	24076844	ENSDARG00000061466	protein_coding	copine Va [Source:ZFIN;Acc:ZDB-GENE-081105-9]	568003	48.9362	1692	0.210257	sgsh/+
ankrd44	-0.0585203	5.39196	0.646619	0.999775	FALSE	9	32109911	32158288	ENSDARG00000026028	protein_coding	ankyrin repeat domain 44 [Source:ZFIN;Acc:ZDB-GENE-070912-605]	561373	53.2511	3161	0.210189	sgsh/+
sh3glb2a	-0.085414	4.08437	0.646747	0.999775	FALSE	8	2757821	2789783	ENSDARG00000008983	protein_coding	SH3-domain GRB2-like endophilin B2a [Source:ZFIN;Acc:ZDB-GENE-061201-8]	402885	50.1456	861	0.210026	sgsh/+
immp2l	0.104679	1.58455	0.646791	0.999775	FALSE	25	21296588	21507676	ENSDARG00000004925	protein_coding	inner mitochondrial membrane peptidase subunit 2 [Source:NCBI gene;Acc:445299]	445299	40.5294	1700	0.209969	sgsh/+
ca16b	0.0347838	6.76795	0.646792	0.999775	FALSE	6	45951893	46162585	ENSDARG00000060123	protein_coding	carbonic anhydrase XVI b [Source:ZFIN;Acc:ZDB-GENE-080818-1]	569183	48.7918	2432	0.209969	sgsh/+
slc30a5	-0.0439047	4.53503	0.646812	0.999775	FALSE	5	54716670	54729578	ENSDARG00000051921	protein_coding	solute carrier family 30 member 5 [Source:NCBI gene;Acc:436594]	436594	44.4732	1742	0.209943	sgsh/+
CABZ01067973.1	-0.0879974	2.0318	0.646821	0.999775	FALSE	2	50477779	50576188	ENSDARG00000090398	protein_coding	phosphodiesterase 1C, calmodulin-dependent b [Source:NCBI gene;Acc:100536162]	100536162	49.9457	1842	0.209932	sgsh/+
oc90	0.185204	-0.891288	0.646841	0.999775	FALSE	2	42942552	42960353	ENSDARG00000001721	protein_coding	otoconin 90 [Source:ZFIN;Acc:ZDB-GENE-070912-300]	568941	44.9035	630	0.209906	sgsh/+
pih1d2	-0.157677	0.085923	0.646858	0.999775	FALSE	15	18157665	18162647	ENSDARG00000014849	protein_coding	PIH1 domain containing 2 [Source:NCBI gene;Acc:494086]	494086	43.1835	1313	0.209884	sgsh/+
rad17	0.0744011	3.22139	0.646975	0.999775	FALSE	5	26188264	26199505	ENSDARG00000018918	protein_coding	RAD17 checkpoint clamp loader component [Source:ZFIN;Acc:ZDB-GENE-040718-409]	436934	44.8177	2508	0.209736	sgsh/+
nr1d4a	0.101001	2.87538	0.647033	0.999775	FALSE	23	35795759	35821521	ENSDARG00000031161	protein_coding	nuclear receptor subfamily 1, group D, member 4a [Source:ZFIN;Acc:ZDB-GENE-080403-5]	563150	53.2791	1845	0.209661	sgsh/+
cnksr1	0.182632	0.216835	0.647056	0.999775	FALSE	17	26990531	27048640	ENSDARG00000032932	protein_coding	connector enhancer of kinase suppressor of Ras 1 [Source:ZFIN;Acc:ZDB-GENE-040426-1802]	402957	48.9857	2514	0.209631	sgsh/+
zbtb18	-0.0472493	9.2103	0.647072	0.999775	FALSE	13	11436130	11445034	ENSDARG00000028228	protein_coding	zinc finger and BTB domain containing 18 [Source:NCBI gene;Acc:100003157]	100003157	45.958	2485	0.209612	sgsh/+
ptena	-0.0400797	8.08507	0.647091	0.999775	FALSE	17	23650569	23674495	ENSDARG00000071018	protein_coding	phosphatase and tensin homolog A [Source:ZFIN;Acc:ZDB-GENE-030131-3776]	794088	48.2611	1484	0.209587	sgsh/+
CABZ01037174.1	-0.117076	2.46237	0.647096	0.999775	FALSE	20	54829098	54869006	ENSDARG00000116804	protein_coding	NULL		58.0542	627	0.209581	sgsh/+
mef2b	-0.0822989	1.98377	0.647165	0.999775	FALSE	22	18187857	18216488	ENSDARG00000093170	protein_coding	myocyte enhancer factor 2b [Source:ZFIN;Acc:ZDB-GENE-050208-357]	558073	42.0352	2668	0.209494	sgsh/+
cetn4	0.0637667	3.49865	0.647246	0.999775	FALSE	14	1348065	1355544	ENSDARG00000041215	protein_coding	centrin 4 [Source:ZFIN;Acc:ZDB-GENE-030826-21]	795310	48.8372	516	0.209389	sgsh/+
gramd2aa	0.0838272	3.70978	0.647283	0.999775	FALSE	7	53541173	53626724	ENSDARG00000103736	protein_coding	GRAM domain containing 2Aa [Source:ZFIN;Acc:ZDB-GENE-040724-9]	555179	45.2164	1756	0.209343	sgsh/+
psd3l	-0.059627	8.70331	0.647288	0.999775	FALSE	10	7029664	7233955	ENSDARG00000104820	protein_coding	pleckstrin and Sec7 domain containing 3, like [Source:ZFIN;Acc:ZDB-GENE-030131-8195]	559329	47.8007	818	0.209337	sgsh/+
si:ch73-138e16.6	-0.0410024	4.45425	0.647314	0.999775	FALSE	22	1313046	1376970	ENSDARG00000101044	protein_coding	si:ch73-138e16.6 [Source:ZFIN;Acc:ZDB-GENE-070705-205]		41.3528	3253	0.209304	sgsh/+
rnf6	0.0394565	5.51966	0.647356	0.999775	FALSE	24	21501842	21511737	ENSDARG00000077955	protein_coding	ring finger protein (C3H2C3 type) 6 [Source:ZFIN;Acc:ZDB-GENE-100209-1]	100359398	50.412	3338	0.209249	sgsh/+
fas	0.254806	-0.735073	0.647374	0.999775	FALSE	17	23619924	23631411	ENSDARG00000043586	protein_coding	Fas cell surface death receptor [Source:ZFIN;Acc:ZDB-GENE-061019-2]	768248	42.2494	858	0.209227	sgsh/+
si:ch211-235i11.4	0.0709636	3.05178	0.647381	0.999775	FALSE	17	50424407	50430817	ENSDARG00000088298	protein_coding	si:ch211-235i11.4 [Source:ZFIN;Acc:ZDB-GENE-131126-23]		44.015	2924	0.209218	sgsh/+
polg	0.0639754	3.46873	0.647425	0.999775	FALSE	25	8477843	8513255	ENSDARG00000060951	protein_coding	polymerase (DNA directed), gamma [Source:ZFIN;Acc:ZDB-GENE-060303-1]	100150924	49.3934	2844	0.209161	sgsh/+
raraa	-0.0410077	5.11895	0.6475	0.999775	FALSE	12	10952794	11157237	ENSDARG00000056783	protein_coding	retinoic acid receptor, alpha a [Source:NCBI gene;Acc:30680]	30680	48.8668	1591	0.209066	sgsh/+
znf131	-0.0437714	4.83995	0.647507	0.999775	FALSE	8	31406731	31417139	ENSDARG00000068400	protein_coding	zinc finger protein 131 [Source:ZFIN;Acc:ZDB-GENE-040426-1563]	393477	48.7443	1653	0.209057	sgsh/+
eif4e3	-0.0327262	5.45461	0.647514	0.999775	FALSE	23	10724042	10745319	ENSDARG00000005078	protein_coding	eukaryotic translation initiation factor 4E family member 3 [Source:NCBI gene;Acc:447850]	447850	40.6999	1858	0.209049	sgsh/+
adamtsl7	0.0855925	2.19181	0.647567	0.999775	FALSE	1	21576674	21599219	ENSDARG00000055439	protein_coding	ADAMTS-like 7 [Source:ZFIN;Acc:ZDB-GENE-070816-2]	556634	50.7637	2226	0.208981	sgsh/+
waca	-0.0364894	7.05332	0.647631	0.999775	FALSE	12	23371542	23416061	ENSDARG00000012577	protein_coding	WW domain containing adaptor with coiled-coil a [Source:NCBI gene;Acc:323904]	323904	48.1058	3062	0.2089	sgsh/+
dcst1	-0.162953	0.696788	0.647716	0.999775	FALSE	16	28711556	28727763	ENSDARG00000056077	protein_coding	DC-STAMP domain containing 1 [Source:ZFIN;Acc:ZDB-GENE-070809-5]	556016	45.2297	2264	0.208792	sgsh/+
anpepb	-0.221246	-1.09475	0.647724	0.999775	FALSE	25	10811551	10827771	ENSDARG00000103878	protein_coding	alanyl (membrane) aminopeptidase b [Source:ZFIN;Acc:ZDB-GENE-030131-1253]	322533	43.3466	3269	0.208782	sgsh/+
mcm2	0.116298	4.4574	0.647739	0.999775	FALSE	22	5632029	5655680	ENSDARG00000102798	protein_coding	minichromosome maintenance complex component 2 [Source:ZFIN;Acc:ZDB-GENE-020419-24]	192338	44.7869	5678	0.208763	sgsh/+
nop16	-0.0560157	3.77271	0.64775	0.999775	FALSE	21	36612440	36619599	ENSDARG00000044402	protein_coding	NOP16 nucleolar protein homolog (yeast) [Source:NCBI gene;Acc:436807]	436807	39.0453	817	0.208749	sgsh/+
si:dkey-46g23.2	-0.225643	-0.395083	0.647759	0.999775	FALSE	3	3386221	3398383	ENSDARG00000115817	protein_coding	si:dkey-46g23.2 [Source:ZFIN;Acc:ZDB-GENE-070705-476]	793100	47.4651	4517	0.208737	sgsh/+
polr1b	0.0892161	3.41083	0.64776	0.999775	FALSE	13	41917606	41940467	ENSDARG00000077469	protein_coding	RNA polymerase I subunit B [Source:ZFIN;Acc:ZDB-GENE-040426-1598]	325603	49.5608	3529	0.208736	sgsh/+
jph2	-0.0909131	3.2944	0.647783	0.999775	FALSE	23	35721607	35756115	ENSDARG00000028625	protein_coding	junctophilin 2 [Source:ZFIN;Acc:ZDB-GENE-030131-9848]	553333	50.2415	3105	0.208706	sgsh/+
SAMD5	-0.139492	1.4998	0.647816	0.999775	FALSE	17	7124059	7218481	ENSDARG00000110032	protein_coding	sterile alpha motif domain containing 5 [Source:HGNC Symbol;Acc:HGNC:21180]		42.8094	1196	0.208665	sgsh/+
lrit3a	0.0988816	1.27416	0.647877	0.999775	FALSE	14	36328425	36345175	ENSDARG00000055463	protein_coding	info leucine-rich repeat, immunoglobulin-like and transmembrane domains 3a [Source:ZFIN;Acc:ZDB-GENE-080723-63]	558559	49.2302	2533	0.208588	sgsh/+
mrtfaa	-0.0908519	3.59297	0.647882	0.999775	FALSE	3	24708685	24765127	ENSDARG00000075867	protein_coding	myocardin related transcription factor Aa [Source:ZFIN;Acc:ZDB-GENE-121205-3]	797480	46.1478	2525	0.208581	sgsh/+
BX072577.1	-0.120804	2.34219	0.647884	0.999775	FALSE	21	33187992	33212425	ENSDARG00000104924	protein_coding	myozenin-2 [Source:NCBI gene;Acc:100536537]	100536537	42.3305	2442	0.208578	sgsh/+
dync1i2b	0.0514769	5.25335	0.647952	0.999775	FALSE	6	3934738	3956580	ENSDARG00000103195	protein_coding	dynein, cytoplasmic 1, intermediate chain 2b [Source:ZFIN;Acc:ZDB-GENE-090121-1]	561612	53.7361	1887	0.208491	sgsh/+
kif5ba	-0.0428175	7.68349	0.648081	0.999775	FALSE	2	43705593	43739740	ENSDARG00000074131	protein_coding	kinesin family member 5B, a [Source:ZFIN;Acc:ZDB-GENE-070629-2]	563459	48.3245	3014	0.208328	sgsh/+
pgpep1l	0.201124	-0.0509663	0.648126	0.999775	FALSE	18	20869923	20875997	ENSDARG00000041092	protein_coding	pyroglutamyl-peptidase I like [Source:ZFIN;Acc:ZDB-GENE-050419-171]	558733	38.0219	2695	0.208271	sgsh/+
glmp	-0.0628037	3.94945	0.648186	0.999775	FALSE	19	798589	808265	ENSDARG00000059354	protein_coding	glycosylated lysosomal membrane protein [Source:NCBI gene;Acc:447841]	447841	49.1605	1281	0.208194	sgsh/+
igf2bp3	-0.0859903	4.41709	0.648515	0.999775	FALSE	19	20201254	20247336	ENSDARG00000010266	protein_coding	insulin-like growth factor 2 mRNA binding protein 3 [Source:NCBI gene;Acc:30967]	30967	42.577	4599	0.207777	sgsh/+
col11a1b	-0.120873	3.88649	0.648522	0.999775	FALSE	2	15389193	15563194	ENSDARG00000009014	protein_coding	collagen, type XI, alpha 1b [Source:ZFIN;Acc:ZDB-GENE-070912-607]	555202	49.1462	8491	0.207769	sgsh/+
si:dkey-250k15.7	0.209557	1.44985	0.648621	0.999775	FALSE	16	11683548	11709759	ENSDARG00000095048	protein_coding	si:dkey-250k15.7 [Source:ZFIN;Acc:ZDB-GENE-100921-33]	100329252	39.7371	993	0.207643	sgsh/+
rpl37	-0.0566773	3.4442	0.648663	0.999775	FALSE	2	49860722	49871576	ENSDARG00000076360	protein_coding	ribosomal protein L37 [Source:ZFIN;Acc:ZDB-GENE-040625-39]	108179075	38.5781	887	0.20759	sgsh/+
ralab	0.0418982	4.94339	0.648663	0.999775	FALSE	2	21608352	21618629	ENSDARG00000016253	protein_coding	v-ral simian leukemia viral oncogene homolog Ab (ras related) [Source:ZFIN;Acc:ZDB-GENE-041114-195]	492355	39.8484	1781	0.207589	sgsh/+
zgc:174275	-0.245372	-0.981961	0.648729	0.999775	FALSE	4	56315530	56328435	ENSDARG00000099845	protein_coding	zgc:174275 [Source:ZFIN;Acc:ZDB-GENE-080305-5]	100142651	40.4482	1874	0.207506	sgsh/+
ralyl	0.0626004	3.96955	0.648775	0.999775	FALSE	2	31719439	31754292	ENSDARG00000090292	protein_coding	RALY RNA binding protein like [Source:ZFIN;Acc:ZDB-GENE-060607-5]	100148343	45.5865	827	0.207448	sgsh/+
zbtb8b	0.0736916	3.79743	0.648848	0.999775	FALSE	19	32505747	32518556	ENSDARG00000035889	protein_coding	zinc finger and BTB domain containing 8B [Source:ZFIN;Acc:ZDB-GENE-050417-42]	550243	49.9691	1619	0.207356	sgsh/+
adh8a	0.120667	1.17685	0.648931	0.999775	FALSE	13	12653975	12660318	ENSDARG00000091211	protein_coding	alcohol dehydrogenase 8a [Source:ZFIN;Acc:ZDB-GENE-030529-3]	322482	43.8091	1006	0.20725	sgsh/+
si:ch211-117n7.6	-0.182115	0.0283878	0.648975	0.999775	FALSE	13	9889676	9895628	ENSDARG00000092071	protein_coding	si:ch211-117n7.6 [Source:ZFIN;Acc:ZDB-GENE-060503-474]	555902	42.0938	1151	0.207195	sgsh/+
nfyba	-0.0530426	5.49733	0.649007	0.999775	FALSE	4	9177997	9183602	ENSDARG00000039185	protein_coding	nuclear transcription factor Y, beta a [Source:ZFIN;Acc:ZDB-GENE-050417-13]	550227	48.0952	629	0.207155	sgsh/+
eef1a1l1	0.0541395	10.6126	0.649182	0.999775	FALSE	19	43119014	43137740	ENSDARG00000020850	protein_coding	eukaryotic translation elongation factor 1 alpha 1, like 2 [Source:ZFIN;Acc:ZDB-GENE-050706-188]	30516	44.7448	4336	0.206933	sgsh/+
pde4bb	0.0590636	3.40524	0.649243	0.999775	FALSE	2	14444276	14587224	ENSDARG00000074233	protein_coding	phosphodiesterase 4B, cAMP-specific b [Source:ZFIN;Acc:ZDB-GENE-070912-454]	555599	48.4375	2080	0.206856	sgsh/+
amy2a	-0.24336	0.892655	0.649246	0.999775	FALSE	2	15612755	15626972	ENSDARG00000013856	protein_coding	amylase alpha 2A [Source:ZFIN;Acc:ZDB-GENE-040426-2393]	406539	46.8387	1163	0.206852	sgsh/+
epc1a	-0.0407983	5.80773	0.649252	0.999775	FALSE	12	41420355	41468926	ENSDARG00000101579	protein_coding	enhancer of polycomb homolog 1 (Drosophila) a [Source:ZFIN;Acc:ZDB-GENE-070629-5]	566686	54.6215	2391	0.206845	sgsh/+
ddx27	0.0579631	4.55807	0.649351	0.999775	FALSE	6	57436314	57476465	ENSDARG00000091831	protein_coding	DEAD (Asp-Glu-Ala-Asp) box polypeptide 27 [Source:ZFIN;Acc:ZDB-GENE-031001-8]	378844	49.1622	2626	0.206719	sgsh/+
si:ch211-244c8.4	-0.0436205	7.35359	0.649354	0.999775	FALSE	10	35537974	35542071	ENSDARG00000103071	protein_coding	si:ch211-244c8.4 [Source:ZFIN;Acc:ZDB-GENE-141216-488]	101883905	47.3158	4098	0.206715	sgsh/+
si:ch211-283g2.1	0.277088	-1.20113	0.649388	0.999775	FALSE	5	4150814	4204601	ENSDARG00000046091	protein_coding	si:ch211-283g2.1 [Source:ZFIN;Acc:ZDB-GENE-060531-57]	569007	48.5867	2158	0.206673	sgsh/+
batf	0.146167	0.523837	0.649418	0.999775	FALSE	20	46572550	46646556	ENSDARG00000011818	protein_coding	basic leucine zipper transcription factor, ATF-like [Source:NCBI gene;Acc:564589]	564589	53.5927	637	0.206634	sgsh/+
BX649478.1	0.201739	-0.512163	0.649444	0.999775	FALSE	8	48514551	48527546	ENSDARG00000092351	processed_transcript	NULL		42.0282	957	0.206601	sgsh/+
sema6bb	0.0541021	4.51939	0.649476	0.999775	FALSE	8	18936603	19051906	ENSDARG00000061976	protein_coding	sema domain, transmembrane domain (TM), and cytoplasmic domain, (semaphorin) 6Bb [Source:ZFIN;Acc:ZDB-GENE-081105-129]	100148883	53.1587	1947	0.206561	sgsh/+
nhsl1b	-0.0501816	4.79976	0.649487	0.999775	FALSE	20	30725778	30889820	ENSDARG00000042627	protein_coding	NHS-like 1b [Source:ZFIN;Acc:ZDB-GENE-040910-1]	447799	49.4511	5603	0.206548	sgsh/+
gpatch4	-0.0739816	3.68122	0.649551	0.999775	FALSE	16	29025292	29030674	ENSDARG00000091931	protein_coding	G patch domain containing 4 [Source:ZFIN;Acc:ZDB-GENE-041008-158]	555692	39.2476	1460	0.206466	sgsh/+
nansa	0.0513619	4.36054	0.649581	0.999775	FALSE	1	12335816	12344792	ENSDARG00000045620	protein_coding	N-acetylneuraminic acid synthase a [Source:ZFIN;Acc:ZDB-GENE-030131-1500]	322780	45.6978	1383	0.206429	sgsh/+
zgc:85722	0.038287	7.14802	0.649592	0.999775	FALSE	17	15309432	15382704	ENSDARG00000002635	protein_coding	zgc:85722 [Source:ZFIN;Acc:ZDB-GENE-040516-7]	407982	51.5207	3814	0.206415	sgsh/+
olfm1b	-0.0362379	8.21251	0.649665	0.999775	FALSE	21	6751405	6813561	ENSDARG00000014053	protein_coding	olfactomedin 1b [Source:ZFIN;Acc:ZDB-GENE-040801-228]	445092	51.7499	1275	0.206323	sgsh/+
si:dkey-66a8.7	-0.165207	-0.364977	0.649666	0.999775	FALSE	6	37451341	37460178	ENSDARG00000091465	protein_coding	si:dkey-66a8.7 [Source:ZFIN;Acc:ZDB-GENE-131127-421]	101885746	40.7825	844	0.206322	sgsh/+
ptges3a	-0.0590538	6.56148	0.649673	0.999775	FALSE	23	27051919	27059998	ENSDARG00000037284	protein_coding	prostaglandin E synthase 3a (cytosolic) [Source:ZFIN;Acc:ZDB-GENE-040426-2200]	406449	40.8583	1701	0.206312	sgsh/+
ninl	-0.0663943	3.30113	0.64976	0.999775	FALSE	13	7171066	7233811	ENSDARG00000098414	protein_coding	ninein-like [Source:ZFIN;Acc:ZDB-GENE-130530-768]	561921	50.5112	3912	0.206203	sgsh/+
phtf1	-0.0569623	4.26848	0.649773	0.999775	FALSE	11	18799186	18819178	ENSDARG00000057708	protein_coding	putative homeodomain transcription factor 1 [Source:ZFIN;Acc:ZDB-GENE-080204-123]	564764	42.0183	6067	0.206186	sgsh/+
npas1	0.0394926	5.56407	0.649809	0.999775	FALSE	15	8424711	8517555	ENSDARG00000015876	protein_coding	neuronal PAS domain protein 1 [Source:ZFIN;Acc:ZDB-GENE-060503-934]	559419	50.501	4291	0.206141	sgsh/+
retreg3	0.0441231	5.60308	0.649815	0.999775	FALSE	3	37083765	37107873	ENSDARG00000059804	protein_coding	reticulophagy regulator family member 3 [Source:ZFIN;Acc:ZDB-GENE-080520-1]	566014	39.9397	5641	0.206133	sgsh/+
psme4b	0.0393826	5.89205	0.649821	0.999775	FALSE	12	23991276	24053079	ENSDARG00000018742	protein_coding	proteasome activator subunit 4b [Source:NCBI gene;Acc:553346]	553346	47.7205	7184	0.206125	sgsh/+
egr3	0.0836097	5.04609	0.649839	0.999775	FALSE	8	50727220	50733508	ENSDARG00000089156	protein_coding	early growth response 3 [Source:ZFIN;Acc:ZDB-GENE-040718-394]	436920	46.1019	3258	0.206103	sgsh/+
BX005005.2	0.243691	-0.200839	0.649857	0.999775	FALSE	13	31052536	31061816	ENSDARG00000117551	lincRNA	NULL		41.1735	1347	0.206081	sgsh/+
mafk	-0.208298	1.83055	0.64986	0.999775	FALSE	3	42964045	42981739	ENSDARG00000100947	protein_coding	v-maf avian musculoaponeurotic fibrosarcoma oncogene homolog K [Source:ZFIN;Acc:ZDB-GENE-040624-9]	415133	50.1861	941	0.206077	sgsh/+
	0.112203	1.6381	0.649896	0.999775	FALSE	1	53980120	53988017	ENSDARG00000005626	protein_coding	si:ch211-133l11.10 [Source:ZFIN;Acc:ZDB-GENE-141219-14]	555552	49.0196	1422	0.206031	sgsh/+
cgna	-0.0664908	3.68765	0.649939	0.999775	FALSE	16	22520712	22585309	ENSDARG00000055607	protein_coding	cingulin a [Source:ZFIN;Acc:ZDB-GENE-100921-78]	561423	41.1795	8283	0.205978	sgsh/+
BX569801.1	0.110123	1.88373	0.650018	0.999775	FALSE	20	28611272	28612322	ENSDARG00000094475	processed_transcript	NULL		30.9322	472	0.205878	sgsh/+
si:dkey-6i22.5	0.127865	1.06224	0.650069	0.999775	FALSE	14	22109241	22118055	ENSDARG00000077822	protein_coding	si:dkey-6i22.5 [Source:ZFIN;Acc:ZDB-GENE-050506-32]	564240	46.1946	756	0.205813	sgsh/+
cngk	-0.352896	1.48617	0.650104	0.999775	FALSE	13	7477500	7524090	ENSDARG00000093267	protein_coding	cyclic nucleotide-gated potassium channel [Source:ZFIN;Acc:ZDB-GENE-081107-57]	110440193	42.0511	3502	0.205769	sgsh/+
chd4a	0.046556	7.7483	0.650295	0.999775	FALSE	19	5000885	5058908	ENSDARG00000063535	protein_coding	chromodomain helicase DNA binding protein 4a [Source:ZFIN;Acc:ZDB-GENE-041111-187]	558344	49.665	3433	0.205529	sgsh/+
rfx5	-0.0455167	4.87175	0.650322	0.999775	FALSE	19	7482784	7495006	ENSDARG00000063258	protein_coding	regulatory factor X, 5 [Source:NCBI gene;Acc:101884332]	101884332	41.1032	5783	0.205494	sgsh/+
rps8a	0.0553204	7.81189	0.65033	0.999775	FALSE	2	26498446	26501868	ENSDARG00000055996	protein_coding	ribosomal protein S8a [Source:NCBI gene;Acc:407690]	407690	47.6529	773	0.205485	sgsh/+
CR450764.10	-0.200872	-1.12173	0.650334	0.999775	FALSE	11	12703523	12739532	ENSDARG00000113225	protein_coding	NULL		29.8851	261	0.205479	sgsh/+
si:dkey-150i13.2	0.209732	-0.739826	0.650484	0.999775	FALSE	23	12916059	12934871	ENSDARG00000071052	protein_coding	si:dkey-150i13.2 [Source:ZFIN;Acc:ZDB-GENE-090312-157]	100003928	40.0541	1664	0.205291	sgsh/+
CDK2AP1	0.0801655	3.38793	0.650576	0.999775	FALSE	10	44302220	44306636	ENSDARG00000115248	protein_coding	cyclin dependent kinase 2 associated protein 1 [Source:NCBI gene;Acc:108191561]	108191561	55.2632	348	0.205175	sgsh/+
BX324224.1	-0.206751	-0.852915	0.650628	0.999775	FALSE	13	45321119	45348291	ENSDARG00000103245	antisense	NULL		40.2935	3611	0.20511	sgsh/+
prr18	0.042586	5.60218	0.650636	0.999775	FALSE	13	4405282	4407074	ENSDARG00000093768	protein_coding	proline rich 18 [Source:ZFIN;Acc:ZDB-GENE-081107-6]	101885898	44.8968	1793	0.2051	sgsh/+
psmc5	0.0395528	6.20248	0.650682	0.999775	FALSE	12	10163585	10175487	ENSDARG00000015315	protein_coding	proteasome 26S subunit, ATPase 5 [Source:ZFIN;Acc:ZDB-GENE-030131-6547]	445285	47.2208	945	0.205042	sgsh/+
CR936482.1	0.0785958	3.03479	0.650818	0.999775	FALSE	17	44249608	44252967	ENSDARG00000097731	antisense	NULL		40.2292	1571	0.20487	sgsh/+
ndufa3	0.0478198	5.63048	0.650842	0.999775	FALSE	16	5717760	5721386	ENSDARG00000041400	protein_coding	NADH:ubiquinone oxidoreductase subunit A3 [Source:ZFIN;Acc:ZDB-GENE-040801-18]	445122	40.2597	1155	0.20484	sgsh/+
bloc1s2	0.0472667	4.78444	0.650993	0.999775	FALSE	20	7584211	7593106	ENSDARG00000046081	protein_coding	biogenesis of lysosomal organelles complex-1, subunit 2 [Source:ZFIN;Acc:ZDB-GENE-050809-129]	606665	42.4423	924	0.204651	sgsh/+
alx1	0.190352	-0.584916	0.651041	0.999775	FALSE	18	16246806	16254746	ENSDARG00000062824	protein_coding	ALX homeobox 1 [Source:NCBI gene;Acc:565176]	565176	52.9595	963	0.204591	sgsh/+
	-0.0480532	4.61342	0.65105	0.999775	FALSE	7	56735195	56746338	ENSDARG00000059529	protein_coding	uncharacterized protein KIAA0895-like [Source:NCBI gene;Acc:562097]	562097	51.722	1597	0.204579	sgsh/+
znf648	-0.227412	0.757587	0.651068	0.999775	FALSE	6	23887314	23889678	ENSDARG00000104823	protein_coding	zinc finger protein 648 [Source:ZFIN;Acc:ZDB-GENE-120215-149]	101886793	45.7172	1938	0.204556	sgsh/+
si:ch211-263k4.2	0.122054	2.4941	0.651086	0.999775	FALSE	8	48480529	48541957	ENSDARG00000078324	protein_coding	si:ch211-263k4.2 [Source:ZFIN;Acc:ZDB-GENE-081104-207]	796720	50.9667	2727	0.204534	sgsh/+
ska1	0.202764	-0.00573943	0.65124	0.999775	FALSE	10	17543276	17550931	ENSDARG00000039354	protein_coding	spindle and kinetochore associated complex subunit 1 [Source:NCBI gene;Acc:436865]	436865	43.3869	1214	0.20434	sgsh/+
CR352223.2	-0.236374	0.254839	0.651253	0.999775	FALSE	9	55839522	55862752	ENSDARG00000112547	protein_coding	NULL		40.676	858	0.204324	sgsh/+
mks1	0.0569273	3.22578	0.651303	0.999775	FALSE	5	56090851	56119028	ENSDARG00000059657	protein_coding	MKS transition zone complex subunit 1 [Source:ZFIN;Acc:ZDB-GENE-030131-3813]	556706	45.3533	2066	0.204262	sgsh/+
slc30a1a	0.0461658	5.14871	0.65131	0.999775	FALSE	20	13894123	13913790	ENSDARG00000005463	protein_coding	solute carrier family 30 member 1a [Source:ZFIN;Acc:ZDB-GENE-040426-1840]	393853	48.2644	2996	0.204253	sgsh/+
dnah9	0.248023	-0.985805	0.651325	0.999775	FALSE	12	137149	145076	ENSDARG00000103383	protein_coding	dynein, axonemal, heavy chain 9 [Source:ZFIN;Acc:ZDB-GENE-020925-1]		50.5092	1964	0.204234	sgsh/+
FP101887.1	0.0537996	4.98205	0.651357	0.999775	FALSE	19	27463934	27469262	ENSDARG00000095427	processed_transcript	NULL	100536566	40.1284	714	0.204193	sgsh/+
pygl	0.11095	2.20041	0.651588	0.999775	FALSE	13	36846789	36863039	ENSDARG00000002197	protein_coding	phosphorylase, glycogen, liver [Source:ZFIN;Acc:ZDB-GENE-041205-1]	493916	48.2096	2681	0.203904	sgsh/+
katnal2	0.136604	0.721214	0.651619	0.999775	FALSE	10	14499201	14521190	ENSDARG00000012275	protein_coding	katanin p60 subunit A-like 2 [Source:ZFIN;Acc:ZDB-GENE-051113-156]	641431	46.1918	1418	0.203865	sgsh/+
slc9a5	-0.0404756	4.92282	0.651674	0.999775	FALSE	7	34620418	34653251	ENSDARG00000078560	protein_coding	solute carrier family 9 member A5 [Source:ZFIN;Acc:ZDB-GENE-080225-43]	565213	45.9806	4528	0.203796	sgsh/+
si:dkeyp-69b9.6	-0.0382651	6.64089	0.65169	0.999775	FALSE	16	13616239	13623928	ENSDARG00000014825	protein_coding	si:dkeyp-69b9.6 [Source:ZFIN;Acc:ZDB-GENE-100922-227]	100148274	44.9413	6510	0.203776	sgsh/+
itga6b	-0.0804688	3.60757	0.651695	0.999775	FALSE	1	31019165	31064706	ENSDARG00000069946	protein_coding	integrin, alpha 6b [Source:ZFIN;Acc:ZDB-GENE-050320-5]	541320	41.7487	897	0.20377	sgsh/+
scel	-0.14599	1.95508	0.651724	0.999775	FALSE	9	17306162	17334658	ENSDARG00000034677	protein_coding	sciellin [Source:ZFIN;Acc:ZDB-GENE-030616-15]	368684	40.4681	825	0.203734	sgsh/+
sec31a	0.0441039	5.21619	0.651781	0.999775	FALSE	10	5092511	5135788	ENSDARG00000021082	protein_coding	SEC31 homolog A, COPII coat complex component [Source:NCBI gene;Acc:266638]	266638	47.7236	5239	0.203663	sgsh/+
msx3	-0.0717075	3.06311	0.65179	0.999775	FALSE	13	24662238	24664668	ENSDARG00000015674	protein_coding	muscle segment homeobox 3 [Source:NCBI gene;Acc:30526]	30526	40.4339	2028	0.203651	sgsh/+
mapk9	-0.0401233	5.57546	0.651811	0.999775	FALSE	21	32349190	32374656	ENSDARG00000077364	protein_coding	mitogen-activated protein kinase 9 [Source:ZFIN;Acc:ZDB-GENE-091117-28]	100149273	49.0758	1380	0.203625	sgsh/+
ecpas	-0.0426782	6.3092	0.651817	0.999775	FALSE	1	19562752	19599242	ENSDARG00000061952	protein_coding	Ecm29 proteasome adaptor and scaffold [Source:ZFIN;Acc:ZDB-GENE-061207-66]	563777	46.8934	585	0.203617	sgsh/+
ikbip	-0.0722075	3.55049	0.651847	0.999775	FALSE	4	77966055	77974820	ENSDARG00000078520	protein_coding	IKBKB interacting protein [Source:ZFIN;Acc:ZDB-GENE-131122-26]	571696	54.3435	1222	0.203579	sgsh/+
ggact.2	-0.0803681	2.3901	0.651874	0.999775	FALSE	1	2450140	2453174	ENSDARG00000038248	protein_coding	gamma-glutamylamine cyclotransferase, tandem duplicate 2 [Source:NCBI gene;Acc:447805]	447805	38.3482	2240	0.203545	sgsh/+
fez1	0.0387414	8.75856	0.65197	0.999775	FALSE	10	31738501	31782616	ENSDARG00000023174	protein_coding	fasciculation and elongation protein zeta 1 (zygin I) [Source:ZFIN;Acc:ZDB-GENE-040426-2723]	406705	46.4769	2143	0.203425	sgsh/+
zgc:162872	-0.0643678	4.09807	0.65203	0.999775	FALSE	15	46685434	46718795	ENSDARG00000012184	protein_coding	zgc:162872 [Source:ZFIN;Acc:ZDB-GENE-081022-1]	100004931	48.702	1772	0.20335	sgsh/+
dhx38	0.0426231	5.81868	0.652052	0.999775	FALSE	7	67748939	67798770	ENSDARG00000100013	protein_coding	DEAH (Asp-Glu-Ala-His) box polypeptide 38 [Source:ZFIN;Acc:ZDB-GENE-040426-1144]	393850	43.5447	6971	0.203322	sgsh/+
gk5	0.0925003	2.46071	0.65207	0.999775	FALSE	2	16652238	16694635	ENSDARG00000062864	protein_coding	glycerol kinase 5 [Source:NCBI gene;Acc:777765]	777765	43.4547	3132	0.2033	sgsh/+
zgc:165409	0.0541743	3.88211	0.652106	0.999775	FALSE	16	10724406	10734300	ENSDARG00000091385	protein_coding	zgc:165409 [Source:ZFIN;Acc:ZDB-GENE-070615-19]	797807	37.0821	3859	0.203255	sgsh/+
si:dkey-13n23.3	0.160841	1.26739	0.65222	0.999775	FALSE	3	30500968	30504419	ENSDARG00000070465	protein_coding	si:dkey-13n23.3 [Source:ZFIN;Acc:ZDB-GENE-120214-42]	100000534	40.3898	1668	0.203113	sgsh/+
en2a	0.0522513	6.01587	0.652248	0.999775	FALSE	7	40988901	40993456	ENSDARG00000026599	protein_coding	engrailed homeobox 2a [Source:NCBI gene;Acc:30243]	30243	41.134	2910	0.203078	sgsh/+
gps1	-0.0335062	5.84044	0.652256	0.999775	FALSE	3	36234060	36246975	ENSDARG00000040650	protein_coding	G protein pathway suppressor 1 [Source:ZFIN;Acc:ZDB-GENE-041111-240]	777711	48.3163	1257	0.203067	sgsh/+
mark2b	-0.0431751	6.75905	0.652322	0.999775	FALSE	7	24888910	24977171	ENSDARG00000032458	protein_coding	MAP/microtubule affinity-regulating kinase 2b [Source:ZFIN;Acc:ZDB-GENE-080215-4]	100005996	49.4137	2304	0.202985	sgsh/+
MYO9B	-0.0589419	4.81678	0.652343	0.999775	FALSE	22	5331675	5428243	ENSDARG00000078313	protein_coding	si:zfos-588f8.1 [Source:ZFIN;Acc:ZDB-GENE-110411-111]	100332329	49.911	3934	0.202959	sgsh/+
postna	-0.113135	2.59871	0.652348	0.999775	FALSE	10	25762196	25817854	ENSDARG00000043806	protein_coding	periostin, osteoblast specific factor a [Source:ZFIN;Acc:ZDB-GENE-091113-23]	378983	44.5139	2424	0.202953	sgsh/+
eef2l2	-0.0467815	9.00781	0.652356	0.999775	FALSE	5	41485277	41494831	ENSDARG00000035256	protein_coding	eukaryotic translation elongation factor 2, like 2 [Source:ZFIN;Acc:ZDB-GENE-030131-8112]	336168	45.247	805	0.202943	sgsh/+
cyp2v1	-0.126957	2.42292	0.65238	0.999775	FALSE	20	25533064	25558418	ENSDARG00000018485	protein_coding	cytochrome P450, family 2, subfamily V, polypeptide 1 [Source:ZFIN;Acc:ZDB-GENE-040912-139]	494153	39.6262	1338	0.202913	sgsh/+
stk24a	-0.277392	-0.754807	0.6524	0.999775	FALSE	9	1162216	1176354	ENSDARG00000100955	protein_coding	serine/threonine kinase 24a (STE20 homolog, yeast) [Source:ZFIN;Acc:ZDB-GENE-070424-52]	555297	46.2366	1488	0.202887	sgsh/+
dll4	0.0695524	3.73064	0.652623	0.999775	FALSE	20	28245164	28257992	ENSDARG00000070425	protein_coding	delta-like 4 (Drosophila) [Source:ZFIN;Acc:ZDB-GENE-041014-73]	563920	43.5786	5069	0.202609	sgsh/+
CR293507.1	-0.0870167	2.68358	0.652705	0.999775	FALSE	16	52536999	52540056	ENSDARG00000112572	protein_coding	NULL		46.9945	183	0.202507	sgsh/+
bcap31	0.0617474	5.13135	0.65274	0.999775	FALSE	8	8973425	9029175	ENSDARG00000044972	protein_coding	B cell receptor associated protein 31 [Source:ZFIN;Acc:ZDB-GENE-030616-63]	368488	42.7009	915	0.202463	sgsh/+
dad1	0.0518981	4.21449	0.652938	0.999775	FALSE	2	51640591	51644044	ENSDARG00000102105	protein_coding	defender against cell death 1 [Source:ZFIN;Acc:ZDB-GENE-060503-233]	566527	38.8764	890	0.202217	sgsh/+
dab2ipb	0.0423972	5.97148	0.652971	0.999775	FALSE	5	33679559	33886495	ENSDARG00000075110	protein_coding	DAB2 interacting protein b [Source:ZFIN;Acc:ZDB-GENE-030131-2449]	558237	53.2592	3459	0.202175	sgsh/+
cnpy3	-0.0464382	5.37844	0.653	0.999775	FALSE	1	10462692	10473630	ENSDARG00000070512	protein_coding	canopy FGF signaling regulator 3 [Source:NCBI gene;Acc:550136]	550136	39.0597	1659	0.202139	sgsh/+
cpt1cb	-0.158404	0.411138	0.653138	0.999775	FALSE	3	32228901	32290096	ENSDARG00000037943	protein_coding	carnitine palmitoyltransferase 1Cb [Source:ZFIN;Acc:ZDB-GENE-050417-155]	550361	46.6347	1608	0.201967	sgsh/+
zgc:171727	-0.346923	-0.737391	0.653174	0.999775	FALSE	4	73306451	73372362	ENSDARG00000105781	protein_coding	zgc:171727 [Source:ZFIN;Acc:ZDB-GENE-071004-26]	100332901	46.8487	3808	0.201922	sgsh/+
si:dkeyp-9d4.3	0.0304853	7.79759	0.653315	0.999775	FALSE	1	8022320	8101495	ENSDARG00000100166	protein_coding	si:dkeyp-9d4.3 [Source:ZFIN;Acc:ZDB-GENE-110914-175]	100148061	47.0333	6455	0.201746	sgsh/+
lepa	-0.270228	-0.0119221	0.653351	0.999775	FALSE	18	10689772	10690365	ENSDARG00000091085	protein_coding	leptin a [Source:ZFIN;Acc:ZDB-GENE-081001-1]	100150233	45.1098	501	0.201701	sgsh/+
tmem176	-0.0844193	1.92091	0.653449	0.999775	FALSE	1	44935442	44940953	ENSDARG00000078659	protein_coding	transmembrane protein 176 [Source:ZFIN;Acc:ZDB-GENE-080902-2]	571908	42.4088	891	0.201579	sgsh/+
toporsa	0.0718622	3.09671	0.653536	0.999775	FALSE	1	26105141	26109961	ENSDARG00000037260	protein_coding	topoisomerase I binding, arginine/serine-rich a [Source:ZFIN;Acc:ZDB-GENE-030131-6401]	324197	42.0533	2177	0.201471	sgsh/+
nt5c3a	0.0432997	5.03842	0.653567	0.999775	FALSE	16	7214005	7239508	ENSDARG00000058597	protein_coding	5'-nucleotidase, cytosolic IIIA [Source:NCBI gene;Acc:321720]	321720	41.798	1256	0.201432	sgsh/+
ccnt2a	-0.0364722	6.38413	0.653579	0.999775	FALSE	9	23234233	23242684	ENSDARG00000036685	protein_coding	cyclin T2a [Source:ZFIN;Acc:ZDB-GENE-030131-5779]	327568	45.2462	3382	0.201418	sgsh/+
slc12a10.1	0.189309	-0.788745	0.653779	0.999775	FALSE	7	4425348	4461104	ENSDARG00000055313	protein_coding	solute carrier family 12 member 10, tandem duplicate 1 [Source:ZFIN;Acc:ZDB-GENE-060503-330]	570849	51.0949	3083	0.201169	sgsh/+
dnm1b	0.0311783	7.38396	0.653805	0.999775	FALSE	5	63668735	63737734	ENSDARG00000009281	protein_coding	dynamin 1b [Source:ZFIN;Acc:ZDB-GENE-100920-3]	100333543	50.4621	2577	0.201137	sgsh/+
cln8	0.0973385	2.28819	0.653839	0.999775	FALSE	17	25187222	25192247	ENSDARG00000075525	protein_coding	CLN8 transmembrane ER and ERGIC protein [Source:ZFIN;Acc:ZDB-GENE-060906-3]	100136870	43.668	1490	0.201094	sgsh/+
bud31	0.0445627	5.03989	0.653841	0.999775	FALSE	3	40284598	40287841	ENSDARG00000017084	protein_coding	BUD31 homolog [Source:NCBI gene;Acc:445383]	445383	38.1435	1185	0.201091	sgsh/+
pank1a	0.0519671	5.25829	0.653864	0.999775	FALSE	17	23554932	23575465	ENSDARG00000008192	protein_coding	pantothenate kinase 1a [Source:ZFIN;Acc:ZDB-GENE-040426-2846]	406789	46.0366	1084	0.201064	sgsh/+
nrxn3b	0.0383705	7.01244	0.653966	0.999775	FALSE	20	5563042	5965307	ENSDARG00000062693	protein_coding	neurexin 3b [Source:NCBI gene;Acc:570698]	570698	47.7498	3646	0.200936	sgsh/+
CR392042.1	-0.256816	1.54608	0.65397	0.999775	FALSE	3	45602345	45606457	ENSDARG00000097197	processed_transcript	NULL		37.5864	1000	0.200931	sgsh/+
tfeb	-0.082381	3.70837	0.654026	0.999775	FALSE	11	22287954	22361306	ENSDARG00000010794	protein_coding	transcription factor EB [Source:ZFIN;Acc:ZDB-GENE-090807-3]	562289	39.3859	6145	0.200862	sgsh/+
wrn	-0.0516476	3.78757	0.654099	0.999775	FALSE	10	7483545	7555660	ENSDARG00000098211	protein_coding	WRN RecQ like helicase [Source:ZFIN;Acc:ZDB-GENE-070702-2]	569495	46.463	4311	0.200771	sgsh/+
nudt13	0.248106	1.901	0.654108	0.999775	FALSE	12	9519250	9538578	ENSDARG00000057417	protein_coding	nudix (nucleoside diphosphate linked moiety X)-type motif 13 [Source:ZFIN;Acc:ZDB-GENE-040724-60]	556815	46.5347	1162	0.20076	sgsh/+
si:dkey-242g16.2	-0.234295	1.31528	0.654124	0.999775	FALSE	10	17987288	17988779	ENSDARG00000069377	protein_coding	si:dkey-242g16.2 [Source:ZFIN;Acc:ZDB-GENE-030131-8324]		40.7511	919	0.20074	sgsh/+
cyp2p6	-0.103288	3.15838	0.654242	0.999775	FALSE	20	25563105	25568441	ENSDARG00000042978	protein_coding	cytochrome P450, family 2, subfamily P, polypeptide 6 [Source:ZFIN;Acc:ZDB-GENE-040426-790]	393108	40.7926	2498	0.200594	sgsh/+
tspan12	-0.120564	1.29616	0.654311	0.999775	FALSE	4	10574822	10599062	ENSDARG00000032389	protein_coding	tetraspanin 12 [Source:ZFIN;Acc:ZDB-GENE-040426-1285]	394127	47.1637	1851	0.200508	sgsh/+
cremb	0.116897	2.35993	0.654467	0.999775	FALSE	24	31348595	31368520	ENSDARG00000102899	protein_coding	cAMP responsive element modulator b [Source:ZFIN;Acc:ZDB-GENE-050417-150]	550357	42.9195	1107	0.200314	sgsh/+
nedd8	-0.0425115	5.74511	0.654502	0.999775	FALSE	7	24205034	24207788	ENSDARG00000007989	protein_coding	NEDD8 ubiquitin like modifier [Source:ZFIN;Acc:ZDB-GENE-030616-588]	368667	42.3547	654	0.200271	sgsh/+
BX664614.1	-0.202	-1.12271	0.654543	0.999775	FALSE	6	32093936	32107492	ENSDARG00000097944	lincRNA	NULL		39.2106	2331	0.20022	sgsh/+
pum2	-0.0443505	5.03106	0.654546	0.999775	FALSE	20	6089507	6131824	ENSDARG00000061040	protein_coding	pumilio RNA-binding family member 2 [Source:ZFIN;Acc:ZDB-GENE-081031-76]	567494	51.5235	3821	0.200217	sgsh/+
nectin4b	0.201422	-0.589085	0.654556	0.999775	FALSE	2	58026496	58075414	ENSDARG00000103148	protein_coding	nectin cell adhesion molecule 4b [Source:ZFIN;Acc:ZDB-GENE-070912-114]	794920	52.671	2134	0.200204	sgsh/+
uqcc2	-0.0557677	4.40209	0.654559	0.999775	FALSE	6	40573365	40577109	ENSDARG00000011272	protein_coding	ubiquinol-cytochrome c reductase complex assembly factor 2 [Source:NCBI gene;Acc:393731]	393731	41.7722	711	0.200201	sgsh/+
si:dkey-27i16.2	-0.0934363	2.24097	0.654564	0.999775	FALSE	14	14560932	14566417	ENSDARG00000098293	protein_coding	si:dkey-27i16.2 [Source:ZFIN;Acc:ZDB-GENE-030131-9667]	100005903	38.6686	706	0.200195	sgsh/+
CR396595.3	-0.313034	-0.345082	0.654601	0.999775	FALSE	25	23064627	23112585	ENSDARG00000117325	lincRNA	NULL		37.3988	865	0.200148	sgsh/+
adam17a	0.0329553	6.22834	0.654608	0.999775	FALSE	17	35247497	35279422	ENSDARG00000043213	protein_coding	ADAM metallopeptidase domain 17a [Source:ZFIN;Acc:ZDB-GENE-030131-2862]	324142	43.7295	4430	0.20014	sgsh/+
tmcc1b	0.0426935	5.74252	0.65465	0.999775	FALSE	11	18205766	18244561	ENSDARG00000060954	protein_coding	transmembrane and coiled-coil domain family 1b [Source:ZFIN;Acc:ZDB-GENE-061013-154]	563581	53.1595	2627	0.200088	sgsh/+
BX005417.2	-0.114402	1.16733	0.654676	0.999775	FALSE	4	77076645	77085911	ENSDARG00000102480	protein_coding	gastrula zinc finger protein XlCGF57.1 [Source:NCBI gene;Acc:571721]	571721	44.825	3942	0.200056	sgsh/+
ndufa1	0.0404386	6.35493	0.654678	0.999775	FALSE	14	33413980	33415439	ENSDARG00000036329	protein_coding	NADH:ubiquinone oxidoreductase subunit A1 [Source:ZFIN;Acc:ZDB-GENE-040625-168]	415243	38.8977	366	0.200053	sgsh/+
fam241a	0.0492347	4.14393	0.654768	0.999775	FALSE	13	12664866	12667220	ENSDARG00000057006	protein_coding	family with sequence similarity 241 member A [Source:ZFIN;Acc:ZDB-GENE-050522-524]	553813	40.916	1965	0.199942	sgsh/+
ptpdc1b	-0.0689082	2.97511	0.654791	0.999775	FALSE	23	4373336	4390318	ENSDARG00000058873	protein_coding	protein tyrosine phosphatase domain containing 1b [Source:ZFIN;Acc:ZDB-GENE-090312-138]	570928	47.2789	919	0.199913	sgsh/+
slc2a1b	0.122397	3.37622	0.654859	0.999775	FALSE	6	48068695	48094342	ENSDARG00000007412	protein_coding	solute carrier family 2 member 1b [Source:ZFIN;Acc:ZDB-GENE-090915-1]	100321338	50.1308	1392	0.199829	sgsh/+
rmi1	0.0736516	2.6148	0.654929	0.999775	FALSE	8	49766338	49769987	ENSDARG00000041376	protein_coding	RMI1, RecQ mediated genome instability 1, homolog (S. cerevisiae) [Source:NCBI gene;Acc:393149]	393149	48.0523	1836	0.199742	sgsh/+
krt91	0.125882	3.73549	0.654933	0.999775	FALSE	19	5378563	5380770	ENSDARG00000036830	protein_coding	keratin 91 [Source:ZFIN;Acc:ZDB-GENE-040801-181]	445051	51.7154	630	0.199737	sgsh/+
klhdc3	0.128257	3.81402	0.65503	0.999775	FALSE	13	51981764	51988216	ENSDARG00000102772	protein_coding	kelch domain containing 3 [Source:ZFIN;Acc:ZDB-GENE-040426-2426]		59.1777	681	0.199617	sgsh/+
grwd1	-0.067678	3.95692	0.655042	0.999775	FALSE	16	13860299	13870899	ENSDARG00000004806	protein_coding	glutamate-rich WD repeat containing 1 [Source:ZFIN;Acc:ZDB-GENE-030131-9844]	445115	49.757	1646	0.199602	sgsh/+
xbp1	-0.0315323	7.47614	0.655097	0.999775	FALSE	5	15944411	15948920	ENSDARG00000035622	protein_coding	X-box binding protein 1 [Source:ZFIN;Acc:ZDB-GENE-011210-2]	140614	46.8947	1932	0.199535	sgsh/+
fibinb	-0.0647133	3.82326	0.655141	0.999775	FALSE	7	34290051	34293073	ENSDARG00000087196	protein_coding	fin bud initiation factor b [Source:NCBI gene;Acc:550571]	550571	37.9755	3023	0.19948	sgsh/+
ankrd13b	0.050614	5.56934	0.655143	0.999775	FALSE	15	28482862	28539650	ENSDARG00000014652	protein_coding	ankyrin repeat domain 13B [Source:ZFIN;Acc:ZDB-GENE-050913-151]	568981	44.8708	2710	0.199478	sgsh/+
coq7	0.0610323	3.67894	0.655168	0.999775	FALSE	6	10982786	10988741	ENSDARG00000062594	protein_coding	coenzyme Q7 homolog, ubiquinone (yeast) [Source:ZFIN;Acc:ZDB-GENE-070209-262]	559504	40.0953	1469	0.199446	sgsh/+
CU928117.1	0.0552438	4.70475	0.655259	0.999775	FALSE	5	62374092	62545913	ENSDARG00000059587	protein_coding	NULL		49.2565	2690	0.199335	sgsh/+
pfkmb	0.252097	-0.0019186	0.655349	0.999775	FALSE	6	39737408	39765546	ENSDARG00000060797	protein_coding	phosphofructokinase, muscle b [Source:ZFIN;Acc:ZDB-GENE-081114-1]	568001	42.0254	4217	0.199223	sgsh/+
slc17a9a	-0.279821	-0.828462	0.65535	0.999775	FALSE	8	23152244	23165413	ENSDARG00000042954	protein_coding	solute carrier family 17 member 9a [Source:ZFIN;Acc:ZDB-GENE-081021-1]	799506	39.3849	3024	0.199222	sgsh/+
BX088538.1	-0.149757	0.936692	0.655362	0.999775	FALSE	4	28829894	28855677	ENSDARG00000089318	unprocessed_pseudogene	NULL		44.6158	3761	0.199207	sgsh/+
ank3b	0.0460784	5.3883	0.655421	0.999775	FALSE	12	7653863	7655322	ENSDARG00000110151	protein_coding	ankyrin 3b [Source:ZFIN;Acc:ZDB-GENE-060621-2]		38.4694	980	0.199133	sgsh/+
cox6a2	-0.297998	-1.07881	0.655477	0.999775	FALSE	3	31039923	31042102	ENSDARG00000054588	protein_coding	cytochrome c oxidase subunit 6A2 [Source:ZFIN;Acc:ZDB-GENE-040912-129]	447942	46.4167	600	0.199064	sgsh/+
mapk11	0.0356652	6.34934	0.655493	0.999775	FALSE	4	5506946	5522437	ENSDARG00000045836	protein_coding	mitogen-activated protein kinase 11 [Source:ZFIN;Acc:ZDB-GENE-040625-75]	415185	45.1976	901	0.199044	sgsh/+
nfkbie	0.069501	2.77804	0.655517	0.999775	FALSE	20	51274297	51307815	ENSDARG00000068367	protein_coding	nuclear factor of kappa light polypeptide gene enhancer in B-cells inhibitor, epsilon [Source:ZFIN;Acc:ZDB-GENE-061215-132]	790944	46.0969	1755	0.199015	sgsh/+
si:ch211-284e13.6	0.0508803	5.2771	0.655555	0.999775	FALSE	5	38110384	38122126	ENSDARG00000092354	protein_coding	si:ch211-284e13.6 [Source:ZFIN;Acc:ZDB-GENE-060526-163]	100534782	48.6527	2015	0.198968	sgsh/+
glb1	0.0591243	3.40996	0.655577	0.999775	FALSE	1	52462068	52478746	ENSDARG00000036415	protein_coding	galactosidase, beta 1 [Source:ZFIN;Acc:ZDB-GENE-050410-9]	548343	47.5657	2321	0.19894	sgsh/+
traf7	0.0547427	4.64582	0.655602	0.999775	FALSE	3	35608385	35634727	ENSDARG00000060207	protein_coding	TNF receptor-associated factor 7 [Source:ZFIN;Acc:ZDB-GENE-070112-2212]	563746	46.2255	2806	0.198911	sgsh/+
adora2aa	-0.160083	0.195624	0.655706	0.999775	FALSE	8	30664077	30684625	ENSDARG00000033706	protein_coding	adenosine A2a receptor a [Source:ZFIN;Acc:ZDB-GENE-080723-28]	561701	44.376	3410	0.198781	sgsh/+
irx4b	0.227786	2.45527	0.655772	0.999775	FALSE	19	28114503	28262897	ENSDARG00000036051	protein_coding	iroquois homeobox 4b [Source:ZFIN;Acc:ZDB-GENE-040712-4]	474318	40.1016	2926	0.1987	sgsh/+
zfp36l1a	-0.0572674	5.41376	0.655784	0.999775	FALSE	17	37792617	37795865	ENSDARG00000016154	protein_coding	zinc finger protein 36, C3H type-like 1a [Source:ZFIN;Acc:ZDB-GENE-030131-9860]	561280	51.7641	1899	0.198685	sgsh/+
olfcq1	-0.260475	-0.307062	0.655878	0.999775	FALSE	18	33340868	33344315	ENSDARG00000068520	protein_coding	olfactory receptor C family, q1 [Source:ZFIN;Acc:ZDB-GENE-050419-221]	100034624	44.6204	2463	0.198569	sgsh/+
dre-let-7g-1	0.177121	-0.121928	0.655883	0.999775	FALSE	23	18382456	18382551	ENSDARG00000083280	miRNA	dre-let-7g-1 [Source:miRBase;Acc:MI0001873]	100033546	47.9167	96	0.198564	sgsh/+
tmem30aa	0.0418117	7.13566	0.655896	0.999775	FALSE	17	49998159	50010121	ENSDARG00000030236	protein_coding	transmembrane protein 30Aa [Source:ZFIN;Acc:ZDB-GENE-040704-26]	337397	43.7092	2146	0.198547	sgsh/+
utp23	-0.070048	2.924	0.656052	0.999775	FALSE	19	45962016	45967718	ENSDARG00000105012	protein_coding	UTP23 small subunit processome component [Source:ZFIN;Acc:ZDB-GENE-050417-353]	550514	45.3422	1052	0.198354	sgsh/+
tarbp2	-0.0563931	4.17782	0.656094	0.999775	FALSE	6	46725540	46735380	ENSDARG00000070471	protein_coding	TAR (HIV) RNA binding protein 2 [Source:NCBI gene;Acc:336141]	336141	45.5703	1964	0.198304	sgsh/+
tyk2	-0.0399942	4.85524	0.656122	0.999775	FALSE	3	46479705	46555542	ENSDARG00000020326	protein_coding	tyrosine kinase 2 [Source:ZFIN;Acc:ZDB-GENE-071116-4]	100536675	42.031	6554	0.198269	sgsh/+
sbk3	0.287678	-0.385686	0.656131	0.999775	FALSE	16	12710904	12723738	ENSDARG00000057687	protein_coding	SH3 domain binding kinase family, member 3 [Source:ZFIN;Acc:ZDB-GENE-080204-39]	100003100	46.4836	1330	0.198257	sgsh/+
sipa1l3	-0.0541428	4.91292	0.656264	0.999775	FALSE	18	37015185	37201550	ENSDARG00000061699	protein_coding	signal-induced proliferation-associated 1 like 3 [Source:ZFIN;Acc:ZDB-GENE-050420-109]	561005	53.3142	5409	0.198094	sgsh/+
asph	-0.0472895	5.78531	0.656282	0.999775	FALSE	2	26655744	26682182	ENSDARG00000055945	protein_coding	aspartate beta-hydroxylase [Source:ZFIN;Acc:ZDB-GENE-031112-5]	323659	41.8506	1690	0.198072	sgsh/+
faima	0.0907262	2.98165	0.656306	0.999775	FALSE	9	23748133	23755337	ENSDARG00000005828	protein_coding	Fas apoptotic inhibitory molecule a [Source:ZFIN;Acc:ZDB-GENE-040718-323]	436856	42.0413	1235	0.198042	sgsh/+
chd7	-0.0496473	7.37156	0.656418	0.999775	FALSE	2	21765670	21820697	ENSDARG00000075211	protein_coding	chromodomain helicase DNA binding protein 7 [Source:ZFIN;Acc:ZDB-GENE-070912-179]	569471	51.5192	3898	0.197904	sgsh/+
C2H14orf119	0.0842406	2.53521	0.656423	0.999775	FALSE	2	38225427	38230008	ENSDARG00000054292	protein_coding	si:ch211-14a17.11 [Source:ZFIN;Acc:ZDB-GENE-030616-582]	368892	44.9627	846	0.197898	sgsh/+
setd3	0.0385841	5.95706	0.656456	0.999775	FALSE	17	18031304	18070787	ENSDARG00000016513	protein_coding	SET domain containing 3, actin histidine methyltransferase [Source:NCBI gene;Acc:337193]	337193	45.3883	3155	0.197858	sgsh/+
apoa1b	0.078005	3.72124	0.656465	0.999775	FALSE	15	102925	108414	ENSDARG00000101324	protein_coding	apolipoprotein A-Ib [Source:ZFIN;Acc:ZDB-GENE-050302-172]	100101640	47.2757	1170	0.197847	sgsh/+
AL929229.2	0.307365	-0.904728	0.656586	0.999775	FALSE	18	12532046	12532160	ENSDARG00000110246	rRNA	NULL		53.913	115	0.197697	sgsh/+
rnaset2	-0.0641241	3.76354	0.656634	0.999775	FALSE	13	7049210	7065999	ENSDARG00000036282	protein_coding	ribonuclease T2 [Source:NCBI gene;Acc:791890]	791890	38.6195	1237	0.197638	sgsh/+
CABZ01068358.1	0.0892841	2.96581	0.656661	0.999775	FALSE	12	45493054	45502193	ENSDARG00000106669	protein_coding	uncharacterized LOC562542 [Source:NCBI gene;Acc:562542]	562542	37.2701	1285	0.197604	sgsh/+
sh3bp1	-0.146508	1.91322	0.656668	0.999775	FALSE	12	19205086	19232997	ENSDARG00000078119	protein_coding	SH3-domain binding protein 1 [Source:ZFIN;Acc:ZDB-GENE-121128-2]	100006678	46.248	2452	0.197597	sgsh/+
fam76b	0.0403452	5.16138	0.656716	0.999775	FALSE	5	23585215	23596339	ENSDARG00000012432	protein_coding	family with sequence similarity 76 member B [Source:NCBI gene;Acc:335015]	335015	43.8859	2069	0.197538	sgsh/+
ensab	-0.0634843	4.8737	0.656721	0.999775	FALSE	16	29555801	29577708	ENSDARG00000061644	protein_coding	endosulfine alpha b [Source:ZFIN;Acc:ZDB-GENE-060526-294]	100317933	47.9502	683	0.197531	sgsh/+
AL954359.2	-0.303063	0.454542	0.656729	0.999775	FALSE	13	20217490	20222134	ENSDARG00000094423	processed_transcript	NULL		37.1053	760	0.197522	sgsh/+
emc1	0.0490769	6.02475	0.656731	0.999775	FALSE	23	21261313	21277522	ENSDARG00000057255	protein_coding	ER membrane protein complex subunit 1 [Source:ZFIN;Acc:ZDB-GENE-060810-98]	565399	45.3402	3626	0.197519	sgsh/+
cpped1	-0.0926438	2.81325	0.656825	0.999775	FALSE	12	19866865	19932623	ENSDARG00000031968	protein_coding	calcineurin-like phosphoesterase domain containing 1 [Source:NCBI gene;Acc:492772]	492772	45.4106	506	0.197404	sgsh/+
si:dkey-83m22.7	0.121795	1.13457	0.656831	0.999775	FALSE	9	32069957	32071430	ENSDARG00000093739	protein_coding	si:dkey-83m22.7 [Source:ZFIN;Acc:ZDB-GENE-070912-603]	561174	42.616	830	0.197396	sgsh/+
rfk	-0.0800908	3.90862	0.656871	0.999775	FALSE	8	38564942	38573105	ENSDARG00000060522	protein_coding	riboflavin kinase [Source:ZFIN;Acc:ZDB-GENE-081104-321]	560915	38.2445	957	0.197347	sgsh/+
sft2d2b	0.132873	0.666392	0.656945	0.999775	FALSE	6	9191981	9201566	ENSDARG00000071159	protein_coding	SFT2 domain containing 2b [Source:ZFIN;Acc:ZDB-GENE-050522-336]	553724	37.0895	1766	0.197256	sgsh/+
bnip1a	-0.073141	2.71406	0.656962	0.999775	FALSE	14	24248391	24251057	ENSDARG00000078259	protein_coding	BCL2 interacting protein 1a [Source:ZFIN;Acc:ZDB-GENE-081107-44]	565822	38.9009	928	0.197235	sgsh/+
kcnn2	-0.0677114	3.03613	0.657073	0.999775	FALSE	10	17592273	17674345	ENSDARG00000014939	protein_coding	potassium calcium-activated channel subfamily N member 2 [Source:ZFIN;Acc:ZDB-GENE-091116-41]	564698	51.1416	986	0.197099	sgsh/+
slc6a6b	0.104118	4.50153	0.657117	0.999775	FALSE	22	31493953	31517300	ENSDARG00000098438	protein_coding	solute carrier family 6 member 6b [Source:ZFIN;Acc:ZDB-GENE-030131-3077]	569098	49.913	1725	0.197044	sgsh/+
si:ch211-168d1.3	0.0380381	5.75829	0.657171	0.999775	FALSE	7	7279903	7373059	ENSDARG00000070100	protein_coding	si:ch211-168d1.3 [Source:ZFIN;Acc:ZDB-GENE-160113-13]	101882011	44.1924	10581	0.196978	sgsh/+
nocta	-0.152195	4.49844	0.657201	0.999775	FALSE	14	46028003	46042136	ENSDARG00000077726	protein_coding	nocturnin a [Source:ZFIN;Acc:ZDB-GENE-050208-306]	572044	37.0501	3390	0.196941	sgsh/+
clcn1a	-0.144854	2.45734	0.657266	0.999775	FALSE	19	9612163	9662958	ENSDARG00000062084	protein_coding	chloride channel, voltage-sensitive 1a [Source:ZFIN;Acc:ZDB-GENE-060503-333]	795133	49.1271	3437	0.196862	sgsh/+
omgb	0.0539144	4.52045	0.657271	0.999775	FALSE	15	30917282	30921559	ENSDARG00000089444	protein_coding	oligodendrocyte myelin glycoprotein b [Source:ZFIN;Acc:ZDB-GENE-110628-1]	101882436	44.2429	2701	0.196856	sgsh/+
psme3	0.0361112	5.68739	0.657296	0.999775	FALSE	12	27206736	27212880	ENSDARG00000012234	protein_coding	proteasome activator subunit 3 [Source:ZFIN;Acc:ZDB-GENE-991110-19]	30649	42.0099	1214	0.196825	sgsh/+
si:ch73-170d6.2	0.286742	-1.4652	0.657402	0.999775	FALSE	4	73085993	73109752	ENSDARG00000099864	protein_coding	si:ch73-170d6.2 [Source:ZFIN;Acc:ZDB-GENE-030131-7225]	335285	39.7972	2022	0.196695	sgsh/+
castor1	-0.0424907	5.7775	0.657403	0.999775	FALSE	5	11982364	12031921	ENSDARG00000079588	processed_transcript	cytosolic arginine sensor for mTORC1 subunit 1 [Source:NCBI gene;Acc:449937]	449937	38.071	3437	0.196693	sgsh/+
dap1b	0.43459	3.60845	0.657455	0.999775	FALSE	9	52398531	52402015	ENSDARG00000109678	protein_coding	death associated protein 1b [Source:ZFIN;Acc:ZDB-GENE-000511-4]	101885164	54.5788	273	0.19663	sgsh/+
ythdf3	-0.042729	4.77203	0.657505	0.999775	FALSE	24	24285751	24300350	ENSDARG00000057939	protein_coding	YTH N(6)-methyladenosine RNA binding protein 3 [Source:ZFIN;Acc:ZDB-GENE-030131-6123]	334191	48.2414	3099	0.196568	sgsh/+
sc:d189	-0.177976	3.79388	0.657524	0.999775	FALSE	1	35194454	35234700	ENSDARG00000102858	protein_coding	sc:d189 [Source:ZFIN;Acc:ZDB-GENE-080303-11]	100002334	39.3043	3651	0.196545	sgsh/+
dcp2	0.0384231	5.57791	0.65764	0.999775	FALSE	10	6473092	6494070	ENSDARG00000104242	protein_coding	decapping mRNA 2 [Source:ZFIN;Acc:ZDB-GENE-040426-851]	393121	41.4592	2289	0.196403	sgsh/+
slc7a2	0.249672	4.48793	0.657665	0.999775	FALSE	14	30367602	30390145	ENSDARG00000037097	protein_coding	solute carrier family 7 member 2 [Source:NCBI gene;Acc:494041]	494041	40.8575	3744	0.196372	sgsh/+
fgf20a	-0.0689055	2.7682	0.657795	0.999775	FALSE	1	16393077	16394814	ENSDARG00000007356	protein_coding	fibroblast growth factor 20a [Source:ZFIN;Acc:ZDB-GENE-060110-1]	559630	53.2069	1107	0.196213	sgsh/+
slc25a44a	0.0903057	1.8037	0.657805	0.999775	FALSE	25	6266009	6275207	ENSDARG00000045927	protein_coding	solute carrier family 25 member 44a [Source:ZFIN;Acc:ZDB-GENE-041114-38]	492478	52.719	1324	0.1962	sgsh/+
dhrs12	-0.0637085	3.43958	0.657872	0.999775	FALSE	9	23808546	23812636	ENSDARG00000011770	protein_coding	dehydrogenase/reductase (SDR family) member 12 [Source:ZFIN;Acc:ZDB-GENE-060929-1134]	556393	42.5255	1077	0.196118	sgsh/+
CR383662.4	-0.19983	-0.109026	0.657896	0.999775	FALSE	4	10816240	10826536	ENSDARG00000095994	antisense	NULL		43.9096	509	0.196089	sgsh/+
nlgn2a	0.0359539	7.58896	0.657914	0.999775	FALSE	7	21940857	22132265	ENSDARG00000077329	protein_coding	neuroligin 2a [Source:ZFIN;Acc:ZDB-GENE-090918-2]	556158	45.8357	4413	0.196067	sgsh/+
LO018363.1	0.0596143	5.16638	0.657925	0.999775	FALSE	21	45590391	45613564	ENSDARG00000099648	protein_coding	NULL		56.8858	1278	0.196054	sgsh/+
si:ch211-160j14.3	-0.108095	1.89393	0.658139	0.999775	FALSE	21	32089491	32119965	ENSDARG00000089078	protein_coding	si:ch211-160j14.3 [Source:ZFIN;Acc:ZDB-GENE-091204-86]	101886266	44.6842	2152	0.195792	sgsh/+
tmem53	0.0499799	3.87586	0.65826	0.999775	FALSE	2	32846602	32850621	ENSDARG00000038789	protein_coding	transmembrane protein 53 [Source:NCBI gene;Acc:436910]	436910	44.2524	1331	0.195645	sgsh/+
polr2k	0.0586112	3.18141	0.658296	0.999775	FALSE	19	11978209	11981656	ENSDARG00000075616	protein_coding	polymerase (RNA) II (DNA directed) polypeptide K [Source:ZFIN;Acc:ZDB-GENE-070820-18]	796803	41.1458	384	0.1956	sgsh/+
zanl	-0.195695	1.71993	0.658335	0.999775	FALSE	7	26326462	26365420	ENSDARG00000056781	protein_coding	zonadhesin, like [Source:ZFIN;Acc:ZDB-GENE-060131-2]	100147904	48.4921	13728	0.195553	sgsh/+
aven	-0.0460299	4.08177	0.658417	0.999775	FALSE	20	29231556	29269362	ENSDARG00000002894	protein_coding	apoptosis, caspase activation inhibitor [Source:ZFIN;Acc:ZDB-GENE-041001-171]	692323	44.0956	1465	0.195452	sgsh/+
grk5l	-0.0392974	5.17747	0.658464	0.999775	FALSE	8	44623540	44695260	ENSDARG00000078815	protein_coding	G protein-coupled receptor kinase 5 like [Source:ZFIN;Acc:ZDB-GENE-081105-95]	567452	48.1106	1050	0.195395	sgsh/+
neurod4	0.136644	1.7551	0.658525	0.999775	FALSE	23	28343988	28347039	ENSDARG00000003469	protein_coding	neuronal differentiation 4 [Source:ZFIN;Acc:ZDB-GENE-030730-1]	266958	44.8399	1967	0.19532	sgsh/+
BX649282.2	-0.261959	0.0344306	0.658525	0.999775	FALSE	6	52938534	52940148	ENSDARG00000105815	protein_coding	si:dkeyp-3f10.11 [Source:NCBI gene;Acc:101883778]	101883778	34.9845	1615	0.19532	sgsh/+
zgc:109913	0.138924	0.636006	0.658596	0.999775	FALSE	6	55282629	55286872	ENSDARG00000022512	protein_coding	zgc:109913 [Source:NCBI gene;Acc:553549]	553549	47.5996	979	0.195233	sgsh/+
slc45a4b	-0.0662904	4.00508	0.658597	0.999775	FALSE	16	30905551	30932533	ENSDARG00000077326	protein_coding	solute carrier family 45 member 4b [Source:ZFIN;Acc:ZDB-GENE-091230-5]	557721	40.664	6083	0.195232	sgsh/+
poc1b	-0.0866284	1.95277	0.65862	0.999775	FALSE	25	18366978	18435481	ENSDARG00000021110	protein_coding	POC1 centriolar protein B [Source:NCBI gene;Acc:386932]	386932	45.8367	2450	0.195204	sgsh/+
evi5b	-0.0454735	5.33656	0.658628	0.999775	FALSE	6	29011911	29086473	ENSDARG00000070839	protein_coding	ecotropic viral integration site 5b [Source:ZFIN;Acc:ZDB-GENE-041111-244]	553306	46.9361	2295	0.195195	sgsh/+
si:dkey-50i6.6	-0.0813083	2.22965	0.658678	0.999775	FALSE	21	2235947	2238277	ENSDARG00000099009	protein_coding	si:dkey-50i6.6 [Source:ZFIN;Acc:ZDB-GENE-081104-420]		42.5287	696	0.195133	sgsh/+
lama1	-0.100288	5.93123	0.658705	0.999775	FALSE	24	41690545	41784173	ENSDARG00000102277	protein_coding	laminin, alpha 1 [Source:ZFIN;Acc:ZDB-GENE-060118-1]	569971	55.036	9581	0.1951	sgsh/+
slc35a2	-0.089305	1.83561	0.658736	0.999775	FALSE	8	8947623	8957679	ENSDARG00000058990	protein_coding	solute carrier family 35 member 2 [Source:ZFIN;Acc:ZDB-GENE-030616-62]	555288	52.1565	1252	0.195062	sgsh/+
znf1017	0.200796	-0.783279	0.658828	0.999775	FALSE	4	71819777	71824845	ENSDARG00000114396	protein_coding	zinc finger protein 1017 [Source:ZFIN;Acc:ZDB-GENE-110914-38]		41.8395	1194	0.19495	sgsh/+
prkacbb	0.0438292	6.17867	0.658829	0.999775	FALSE	2	1594344	1622641	ENSDARG00000059125	protein_coding	protein kinase, cAMP-dependent, catalytic, beta b [Source:ZFIN;Acc:ZDB-GENE-050904-4]	563147	38.7612	5263	0.19495	sgsh/+
si:dkey-77f5.13	0.0650961	2.7983	0.658924	0.999775	FALSE	15	872085	910502	ENSDARG00000097255	protein_coding	si:dkey-77f5.13 [Source:ZFIN;Acc:ZDB-GENE-131119-99]		41.2857	3657	0.194833	sgsh/+
BX510923.1	0.0435637	4.63143	0.658947	0.999775	FALSE	5	26100788	26109363	ENSDARG00000094488	lincRNA	NULL		35.9962	3142	0.194805	sgsh/+
nrn1lb	-0.222706	-0.0124048	0.658949	0.999775	FALSE	7	29015846	29021757	ENSDARG00000061149	protein_coding	neuritin 1-like b [Source:ZFIN;Acc:ZDB-GENE-081022-27]	568997	37.8939	2412	0.194803	sgsh/+
rprmb	0.209792	-0.456899	0.658991	0.999775	FALSE	6	13333133	13334222	ENSDARG00000024006	protein_coding	reprimo, TP53 dependent G2 arrest mediator candidate b [Source:NCBI gene;Acc:393779]	393779	42.2018	1090	0.194751	sgsh/+
fkbp10b	-0.0817908	1.78995	0.659048	0.999775	FALSE	12	13905286	13957037	ENSDARG00000045129	protein_coding	FKBP prolyl isomerase 10b [Source:ZFIN;Acc:ZDB-GENE-030131-3101]	324381	44.1774	1477	0.194682	sgsh/+
fbxl20	0.0753373	2.98483	0.659066	0.999775	FALSE	19	4828251	4851411	ENSDARG00000075567	protein_coding	F-box and leucine-rich repeat protein 20 [Source:ZFIN;Acc:ZDB-GENE-081031-27]	100331130	49.1882	1281	0.19466	sgsh/+
timm8b	0.0693753	3.93914	0.65908	0.999775	FALSE	5	30089715	30090506	ENSDARG00000055708	protein_coding	translocase of inner mitochondrial membrane 8 homolog B (yeast) [Source:ZFIN;Acc:ZDB-GENE-031019-1]	793663	46.4338	687	0.194643	sgsh/+
nmrk1	-0.120475	1.46019	0.659117	0.999775	FALSE	3	34597741	34599662	ENSDARG00000037913	protein_coding	nicotinamide riboside kinase 1 [Source:ZFIN;Acc:ZDB-GENE-050320-8]	541321	41.7314	901	0.194598	sgsh/+
ddit3	-0.0658143	6.48682	0.65915	0.999775	FALSE	6	58915889	58919086	ENSDARG00000059836	protein_coding	DNA-damage-inducible transcript 3 [Source:ZFIN;Acc:ZDB-GENE-070410-90]	561924	50.8646	1388	0.194558	sgsh/+
mmp14b	-0.0742339	4.44222	0.659156	0.999775	FALSE	2	38161318	38183641	ENSDARG00000008388	protein_coding	matrix metallopeptidase 14b (membrane-inserted) [Source:ZFIN;Acc:ZDB-GENE-030901-2]	566945	41.2028	4473	0.19455	sgsh/+
ercc6l	0.147822	2.34418	0.659191	0.999775	FALSE	5	23913585	23926519	ENSDARG00000002479	protein_coding	excision repair cross-complementation group 6-like [Source:NCBI gene;Acc:100005291]	100005291	45.9016	4697	0.194508	sgsh/+
msi1	-0.0513103	5.59755	0.659205	0.999775	FALSE	8	39607466	39647216	ENSDARG00000010710	protein_coding	musashi RNA-binding protein 1 [Source:ZFIN;Acc:ZDB-GENE-050320-86]	541389	44.1555	763	0.194491	sgsh/+
rad23b	-0.0409545	6.43142	0.659239	0.999775	FALSE	21	382400	410449	ENSDARG00000021550	protein_coding	RAD23 homolog B, nucleotide excision repair protein [Source:ZFIN;Acc:ZDB-GENE-040426-1487]	393536	50.6562	1791	0.194449	sgsh/+
nfe2l3	-0.054888	4.89552	0.659259	0.999775	FALSE	19	18143593	18152942	ENSDARG00000019810	protein_coding	nuclear factor, erythroid 2-like 3 [Source:ZFIN;Acc:ZDB-GENE-040426-2334]	406512	42.9007	3677	0.194425	sgsh/+
znf1170	-0.124424	1.81675	0.65926	0.999775	FALSE	22	2504524	2505296	ENSDARG00000095397	protein_coding	zinc finger protein 1170 [Source:ZFIN;Acc:ZDB-GENE-081031-81]		43.4077	493	0.194423	sgsh/+
ftr24	0.0978069	2.40394	0.659269	0.999775	FALSE	2	47916204	47923803	ENSDARG00000008396	protein_coding	finTRIM family, member 24 [Source:ZFIN;Acc:ZDB-GENE-050731-2]	110437704	44.3515	1912	0.194413	sgsh/+
si:ch211-198c19.3	-0.211763	1.56484	0.659321	0.999775	FALSE	16	37948330	38001141	ENSDARG00000095533	protein_coding	si:ch211-198c19.3 [Source:ZFIN;Acc:ZDB-GENE-100922-226]		37.2493	825	0.19435	sgsh/+
b4galnt4b	0.0432849	5.95313	0.659328	0.999775	FALSE	7	49078890	49271492	ENSDARG00000076701	protein_coding	beta-1,4-N-acetyl-galactosaminyl transferase 4b [Source:ZFIN;Acc:ZDB-GENE-100422-5]	559305	47.3662	4784	0.194341	sgsh/+
mpz	-0.0409254	11.5299	0.659404	0.999775	FALSE	2	44259482	44283554	ENSDARG00000038609	protein_coding	myelin protein zero [Source:ZFIN;Acc:ZDB-GENE-010724-4]	114417	47.993	791	0.194249	sgsh/+
si:dkey-253d23.11	-0.102893	1.86718	0.659432	0.999775	FALSE	22	9932767	9934854	ENSDARG00000079236	protein_coding	si:dkey-253d23.11 [Source:ZFIN;Acc:ZDB-GENE-050208-631]	100034619	37.7953	635	0.194214	sgsh/+
CU639468.1	0.0461201	4.45366	0.659515	0.999775	FALSE	8	12452086	12669091	ENSDARG00000093851	processed_transcript	NULL		47.5855	1365	0.194114	sgsh/+
fth1a	-0.0374369	9.07016	0.659516	0.999775	FALSE	7	12927944	12936708	ENSDARG00000015551	protein_coding	ferritin, heavy polypeptide 1a [Source:ZFIN;Acc:ZDB-GENE-000831-2]	58108	48.4069	816	0.194112	sgsh/+
plvapb	0.133598	0.437915	0.659533	0.999775	FALSE	11	6043742	6048490	ENSDARG00000045003	protein_coding	plasmalemma vesicle associated protein b [Source:ZFIN;Acc:ZDB-GENE-060616-96]	570276	46.6472	1372	0.194091	sgsh/+
zgc:171704	-0.149496	0.392325	0.659548	0.999775	FALSE	16	28792158	28796865	ENSDARG00000018048	protein_coding	zgc:171704 [Source:ZFIN;Acc:ZDB-GENE-070820-16]	100124619	41.7623	1220	0.194074	sgsh/+
bmp5	0.122945	1.06322	0.659569	0.999775	FALSE	13	1872767	1906732	ENSDARG00000101701	protein_coding	bone morphogenetic protein 5 [Source:ZFIN;Acc:ZDB-GENE-040426-1413]	394026	46.8906	2203	0.194048	sgsh/+
tlr21	0.188055	0.908307	0.659693	0.999775	FALSE	16	11785967	11789108	ENSDARG00000058045	protein_coding	toll-like receptor 21 [Source:ZFIN;Acc:ZDB-GENE-040220-4]	402884	40.9897	2567	0.193897	sgsh/+
cog8	0.0481328	3.76316	0.659742	0.999775	FALSE	18	5850837	5859484	ENSDARG00000002798	protein_coding	component of oligomeric golgi complex 8 [Source:ZFIN;Acc:ZDB-GENE-050320-74]	541379	48.8688	2210	0.193837	sgsh/+
penkb	0.0569541	5.22004	0.659795	0.999775	FALSE	7	58686860	58696086	ENSDARG00000036045	protein_coding	proenkephalin b [Source:ZFIN;Acc:ZDB-GENE-030729-3]	360136	42.706	1323	0.193772	sgsh/+
si:dkey-210j14.4	-0.0544687	3.64472	0.659841	0.999775	FALSE	3	52667699	52674118	ENSDARG00000090871	protein_coding	si:dkey-210j14.4 [Source:ZFIN;Acc:ZDB-GENE-131121-333]		41.9611	1132	0.193717	sgsh/+
si:ch211-250c4.4	0.137665	2.17038	0.660032	0.999775	FALSE	13	8168712	8229977	ENSDARG00000092199	protein_coding	si:ch211-250c4.4 [Source:ZFIN;Acc:ZDB-GENE-081107-32]	100535981	39.4603	5892	0.193485	sgsh/+
znf993	0.144666	0.0339939	0.660069	0.999775	FALSE	4	59112311	59159690	ENSDARG00000113582	protein_coding	zinc finger protein 993 [Source:ZFIN;Acc:ZDB-GENE-110914-103]		42.6048	1444	0.19344	sgsh/+
p4ha2	-0.0855492	2.90014	0.660095	0.999775	FALSE	21	43097798	43131752	ENSDARG00000010085	protein_coding	procollagen-proline, 2-oxoglutarate 4-dioxygenase (proline 4-hydroxylase), alpha polypeptide 2 [Source:ZFIN;Acc:ZDB-GENE-030827-1]	373132	50.2884	1761	0.193409	sgsh/+
zgc:153911	0.17584	-0.516747	0.660102	0.999775	FALSE	13	35974362	35976986	ENSDARG00000002509	protein_coding	zgc:153911 [Source:ZFIN;Acc:ZDB-GENE-061013-174]	768172	39.5128	1683	0.193399	sgsh/+
ptmaa	-0.0421343	9.20309	0.660117	0.999775	FALSE	6	29754141	29795029	ENSDARG00000021113	protein_coding	prothymosin alpha a [Source:NCBI gene;Acc:335707]	335707	39.8816	929	0.193381	sgsh/+
obsl1b	-0.162934	2.24961	0.660132	0.999775	FALSE	9	41744865	41784805	ENSDARG00000077388	protein_coding	obscurin like cytoskeletal adaptor 1b [Source:ZFIN;Acc:ZDB-GENE-050809-29]	606585	44.2254	7262	0.193364	sgsh/+
znf1168	0.100495	1.54503	0.660154	0.999775	FALSE	22	1806235	1809533	ENSDARG00000094109	protein_coding	zinc finger protein 1168 [Source:ZFIN;Acc:ZDB-GENE-050208-703]	101883958	43.9126	961	0.193337	sgsh/+
stxbp6	-0.074355	4.09796	0.660155	0.999775	FALSE	17	50798484	50841285	ENSDARG00000088862	protein_coding	syntaxin binding protein 6 (amisyn) [Source:ZFIN;Acc:ZDB-GENE-040625-31]	415153	44.3341	2215	0.193336	sgsh/+
atp8b4	-0.128181	4.19146	0.660158	0.999775	FALSE	25	32404938	32464149	ENSDARG00000079453	protein_coding	ATPase phospholipid transporting 8B4 [Source:ZFIN;Acc:ZDB-GENE-121116-7]	559291	50.0589	3819	0.193331	sgsh/+
ciz1b	0.0797183	2.31912	0.66016	0.999775	FALSE	5	63648164	63663811	ENSDARG00000089461	protein_coding	cdkn1a interacting zinc finger protein 1b [Source:ZFIN;Acc:ZDB-GENE-040426-2933]	406846	46.3057	1976	0.19333	sgsh/+
foxh1	-0.109535	2.19158	0.660214	0.999775	FALSE	12	13722385	13730501	ENSDARG00000055630	protein_coding	forkhead box H1 [Source:NCBI gene;Acc:57930]	57930	40.7789	4276	0.193263	sgsh/+
ambra1b	0.0351841	6.03383	0.660233	0.999775	FALSE	25	7888019	7918526	ENSDARG00000039878	protein_coding	autophagy/beclin-1 regulator 1b [Source:ZFIN;Acc:ZDB-GENE-050208-235]	559106	47.0077	8915	0.19324	sgsh/+
ube3a	0.0371186	6.21227	0.66029	0.999775	FALSE	6	38773376	38790064	ENSDARG00000055737	protein_coding	ubiquitin protein ligase E3A [Source:ZFIN;Acc:ZDB-GENE-041114-190]	792398	44.851	3858	0.193171	sgsh/+
stat6	0.123267	1.31381	0.660341	0.999775	FALSE	23	27078866	27123180	ENSDARG00000015902	protein_coding	signal transducer and activator of transcription 6, interleukin-4 induced [Source:ZFIN;Acc:ZDB-GENE-030131-9359]	337413	43.4307	1467	0.19311	sgsh/+
CR847968.1	0.0452627	4.87759	0.660385	0.999775	FALSE	12	40205995	40518280	ENSDARG00000096991	lincRNA	cadherin-12 [Source:NCBI gene;Acc:570372]	570372	52.5773	1940	0.193056	sgsh/+
si:dkey-88e18.8	-0.0688435	3.06222	0.660414	0.999775	FALSE	18	7099162	7114158	ENSDARG00000100256	protein_coding	si:dkey-88e18.8 [Source:ZFIN;Acc:ZDB-GENE-141216-191]	101882084	46.4536	7712	0.193021	sgsh/+
tnfaip2a	0.0442496	6.06162	0.660462	0.999775	FALSE	20	18661624	18685352	ENSDARG00000043416	protein_coding	tumor necrosis factor, alpha-induced protein 2a [Source:ZFIN;Acc:ZDB-GENE-041210-301]	567159	40.4713	1464	0.192963	sgsh/+
ngfrb	0.119907	1.76797	0.660463	0.999775	FALSE	12	9949941	10038870	ENSDARG00000089223	protein_coding	nerve growth factor receptor b [Source:ZFIN;Acc:ZDB-GENE-070606-2]	564338	47.8723	1974	0.192962	sgsh/+
rab11fip3	-0.0478992	6.50205	0.660495	0.999775	FALSE	24	37722048	37794593	ENSDARG00000016490	protein_coding	RAB11 family interacting protein 3 (class II) [Source:NCBI gene;Acc:573631]	573631	45.4135	5865	0.192923	sgsh/+
si:dkey-229b18.3	-0.0382226	5.02419	0.660557	0.999775	FALSE	9	30490504	30502010	ENSDARG00000095912	protein_coding	si:dkey-229b18.3 [Source:ZFIN;Acc:ZDB-GENE-030131-6870]	558830	43.1701	2511	0.192848	sgsh/+
CABZ01086127.1	0.126872	0.72521	0.660604	0.999775	FALSE	21	1204370	1292923	ENSDARG00000117547	lincRNA	NULL		40.7807	1345	0.192791	sgsh/+
ccn1	0.134848	1.66317	0.660621	0.999775	FALSE	23	45456490	45465320	ENSDARG00000023062	protein_coding	cellular communication network factor 1 [Source:ZFIN;Acc:ZDB-GENE-040426-3]	403033	45.7858	4995	0.19277	sgsh/+
pde4cb	-0.0978143	3.13986	0.660638	0.999775	FALSE	11	6684968	6794144	ENSDARG00000002411	protein_coding	phosphodiesterase 4C, cAMP-specific b [Source:ZFIN;Acc:ZDB-GENE-030131-4075]	571344	48.1377	2082	0.19275	sgsh/+
smarca4a	0.0570691	8.08635	0.660669	0.999775	FALSE	3	19245804	19282525	ENSDARG00000077226	protein_coding	SWI/SNF related, matrix associated, actin dependent regulator of chromatin, subfamily a, member 4a [Source:ZFIN;Acc:ZDB-GENE-030605-1]	353295	51.6387	5950	0.192711	sgsh/+
dct	-0.213228	-0.7704	0.660817	0.999775	FALSE	9	53327332	53352682	ENSDARG00000006008	protein_coding	dopachrome tautomerase [Source:ZFIN;Acc:ZDB-GENE-000508-1]	58074	49.5784	1720	0.192532	sgsh/+
nrcama	-0.030498	7.2391	0.660929	0.999775	FALSE	4	13696537	13728375	ENSDARG00000006396	protein_coding	neuronal cell adhesion molecule a [Source:ZFIN;Acc:ZDB-GENE-041210-235]	556537	48.8459	3886	0.192397	sgsh/+
tbxas1	0.0473418	4.53605	0.660964	0.999775	FALSE	18	12655766	12834323	ENSDARG00000002249	protein_coding	thromboxane A synthase 1 (platelet) [Source:ZFIN;Acc:ZDB-GENE-030131-8805]	792041	43.662	2272	0.192355	sgsh/+
htr5ab	-0.06966	2.86493	0.660986	0.999775	FALSE	7	41080649	41102498	ENSDARG00000068557	protein_coding	5-hydroxytryptamine (serotonin) receptor 5A, genome duplicate b [Source:ZFIN;Acc:ZDB-GENE-030616-574]	368475	43.9031	3510	0.192328	sgsh/+
znf292a	-0.0410516	6.40821	0.661075	0.999775	FALSE	17	49415354	49438873	ENSDARG00000016763	protein_coding	zinc finger protein 292a [Source:ZFIN;Acc:ZDB-GENE-071004-18]	100002269	42.7316	7395	0.192221	sgsh/+
si:ch211-196h24.1	0.207092	-0.760672	0.661099	0.999775	FALSE	4	47876171	47907917	ENSDARG00000098928	protein_coding	si:ch211-196h24.1 [Source:ZFIN;Acc:ZDB-GENE-081103-12]	103910692	44.3643	4993	0.192191	sgsh/+
calm3a	-0.0319711	9.03723	0.661214	0.999775	FALSE	15	9234052	9272328	ENSDARG00000100825	protein_coding	calmodulin 3a (phosphorylase kinase, delta) [Source:ZFIN;Acc:ZDB-GENE-030131-5590]	327379	42.3507	1298	0.192052	sgsh/+
ap3b1a	-0.0772003	3.04391	0.661264	0.999775	FALSE	21	7332963	7384013	ENSDARG00000100082	protein_coding	adaptor related protein complex 3 subunit beta 1a [Source:ZFIN;Acc:ZDB-GENE-031112-8]	563316	48.1536	2031	0.191992	sgsh/+
uvssa	-0.0595686	3.52202	0.661371	0.999775	FALSE	14	15070494	15155384	ENSDARG00000100916	protein_coding	UV-stimulated scaffold protein A [Source:NCBI gene;Acc:402864]	402864	43.6355	1513	0.191863	sgsh/+
ift74	-0.0402965	5.90644	0.661381	0.999775	FALSE	5	457729	478627	ENSDARG00000023495	protein_coding	intraflagellar transport 74 [Source:NCBI gene;Acc:436658]	436658	55.9932	1752	0.19185	sgsh/+
citb	-0.0472623	7.28801	0.661397	0.999775	FALSE	8	3820134	3923378	ENSDARG00000088825	protein_coding	citron rho-interacting serine/threonine kinase b [Source:ZFIN;Acc:ZDB-GENE-131030-2]	100333880	54.8747	4749	0.191831	sgsh/+
eif3k	0.0581067	5.73816	0.661463	0.999775	FALSE	15	47845369	47848544	ENSDARG00000068289	protein_coding	eukaryotic translation initiation factor 3, subunit K [Source:NCBI gene;Acc:550245]	550245	51.9351	801	0.191752	sgsh/+
myt1a	-0.0447344	6.74301	0.661466	0.999775	FALSE	23	30767310	30787932	ENSDARG00000074030	protein_coding	myelin transcription factor 1a [Source:ZFIN;Acc:ZDB-GENE-030131-3885]	557002	50.6331	3000	0.191748	sgsh/+
mrtfba	-0.0540741	5.06877	0.661467	0.999775	FALSE	12	19976400	20045101	ENSDARG00000088307	protein_coding	myocardin related transcription factor Ba [Source:ZFIN;Acc:ZDB-GENE-130531-36]	793956	50.0726	4134	0.191746	sgsh/+
btbd10b	-0.0585533	5.02004	0.661483	0.999775	FALSE	7	66112194	66133786	ENSDARG00000020252	protein_coding	BTB (POZ) domain containing 10b [Source:ZFIN;Acc:ZDB-GENE-080104-5]	557247	50.24	1771	0.191727	sgsh/+
si:dkey-102c8.3	0.170653	0.650634	0.66149	0.999775	FALSE	22	10090673	10097227	ENSDARG00000113572	protein_coding	si:dkey-102c8.3 [Source:ZFIN;Acc:ZDB-GENE-050208-328]	556374	37.1545	3311	0.191718	sgsh/+
rapgef5a	-0.0475707	4.83422	0.661526	0.999775	FALSE	19	2726819	2753877	ENSDARG00000075271	protein_coding	Rap guanine nucleotide exchange factor (GEF) 5a [Source:ZFIN;Acc:ZDB-GENE-030131-7681]	100331732	52.2298	1749	0.191675	sgsh/+
cab39l	0.0334216	7.40542	0.661563	0.999775	FALSE	1	46598502	46617283	ENSDARG00000036658	protein_coding	calcium binding protein 39-like [Source:ZFIN;Acc:ZDB-GENE-041114-204]	492361	43.6941	2125	0.191631	sgsh/+
ppp1r14ba	0.0552247	7.38124	0.66163	0.999775	FALSE	21	26996276	27010837	ENSDARG00000044541	protein_coding	protein phosphatase 1, regulatory (inhibitor) subunit 14Ba [Source:ZFIN;Acc:ZDB-GENE-060825-331]	564838	45.7355	1151	0.19155	sgsh/+
ndufs6	-0.0467947	5.29415	0.661661	0.999775	FALSE	19	28281201	28283877	ENSDARG00000056583	protein_coding	NADH:ubiquinone oxidoreductase subunit S6 [Source:ZFIN;Acc:ZDB-GENE-040912-86]	447913	38.8496	565	0.191512	sgsh/+
BX323575.1	-0.246587	-0.83478	0.661679	0.999775	FALSE	18	40364630	40397078	ENSDARG00000096826	antisense	NULL		45.3608	291	0.191491	sgsh/+
ube3b	0.0454007	4.43537	0.661829	0.999775	FALSE	5	19448078	19472121	ENSDARG00000061960	protein_coding	ubiquitin protein ligase E3B [Source:ZFIN;Acc:ZDB-GENE-060526-231]	556864	47.4044	3217	0.191309	sgsh/+
galnt9	0.039498	6.33641	0.661842	0.999775	FALSE	5	16797209	16996482	ENSDARG00000006832	protein_coding	polypeptide N-acetylgalactosaminyltransferase 9 [Source:ZFIN;Acc:ZDB-GENE-060526-21]	797549	42.0444	992	0.191294	sgsh/+
snx11	0.048503	4.68624	0.661975	0.999775	FALSE	12	20605191	20616160	ENSDARG00000052522	protein_coding	sorting nexin 11 [Source:ZFIN;Acc:ZDB-GENE-041111-253]	492678	36.4047	4211	0.191133	sgsh/+
shdb	0.0591068	3.57192	0.662044	0.999775	FALSE	22	21398508	21465808	ENSDARG00000062109	protein_coding	Src homology 2 domain containing transforming protein D, b [Source:ZFIN;Acc:ZDB-GENE-030131-6059]	564537	45.9752	1938	0.191051	sgsh/+
cdh23	0.0748977	3.39164	0.662124	0.999775	FALSE	13	43050562	43213012	ENSDARG00000007561	protein_coding	cadherin-related 23 [Source:ZFIN;Acc:ZDB-GENE-040513-7]	407978	51.3673	9179	0.190953	sgsh/+
upb1	0.179145	1.56133	0.66213	0.999775	FALSE	8	30699429	30730675	ENSDARG00000011521	protein_coding	ureidopropionase, beta [Source:ZFIN;Acc:ZDB-GENE-030131-1380]	322660	48.5274	1104	0.190947	sgsh/+
cdc7	0.138996	0.864639	0.662154	0.999775	FALSE	2	10863942	10877765	ENSDARG00000023584	protein_coding	cell division cycle 7 homolog (S. cerevisiae) [Source:ZFIN;Acc:ZDB-GENE-041114-113]	492768	46.9099	1650	0.190918	sgsh/+
si:ch211-145b13.6	0.106016	1.99717	0.662283	0.999775	FALSE	1	26025292	26027337	ENSDARG00000069998	protein_coding	si:ch211-145b13.6 [Source:ZFIN;Acc:ZDB-GENE-090313-36]	100317105	39.8142	876	0.190763	sgsh/+
waslb	0.0418262	5.03159	0.662426	0.999775	FALSE	4	4079418	4111767	ENSDARG00000006283	protein_coding	WASP like actin nucleation promoting factor b [Source:ZFIN;Acc:ZDB-GENE-040426-718]	394034	44.7772	2805	0.19059	sgsh/+
mlh3	-0.0850172	3.03595	0.662499	0.999775	FALSE	23	24589633	24598877	ENSDARG00000056334	protein_coding	mutL homolog 3 (E. coli) [Source:ZFIN;Acc:ZDB-GENE-060810-45]	568323	42.2008	3635	0.190503	sgsh/+
si:ch211-244b2.3	-0.227607	0.714407	0.662503	0.999775	FALSE	4	26082530	26095766	ENSDARG00000069244	protein_coding	si:ch211-244b2.3 [Source:ZFIN;Acc:ZDB-GENE-030131-4737]	557230	40.8524	1725	0.190497	sgsh/+
cnot7	-0.113901	2.49882	0.662514	0.999775	FALSE	14	30413312	30425984	ENSDARG00000032116	protein_coding	CCR4-NOT transcription complex, subunit 7 [Source:NCBI gene;Acc:768119]	768119	39.5521	2602	0.190484	sgsh/+
kdm6bb	-0.0607667	7.09047	0.662571	0.999775	FALSE	10	22724059	22760659	ENSDARG00000056929	protein_coding	lysine (K)-specific demethylase 6B, b [Source:ZFIN;Acc:ZDB-GENE-040724-166]	563644	47.1531	5989	0.190415	sgsh/+
tbc1d31	-0.0970696	4.43642	0.662585	0.999775	FALSE	16	25296389	25315136	ENSDARG00000074623	protein_coding	TBC1 domain family, member 31 [Source:ZFIN;Acc:ZDB-GENE-061218-4]	563134	46.5799	3611	0.190399	sgsh/+
PHF21B	-0.0677526	2.63081	0.662619	0.999775	FALSE	4	74828055	74892355	ENSDARG00000109502	protein_coding	PHD finger protein 21B [Source:NCBI gene;Acc:101883360]	101883360	56.1742	1401	0.190358	sgsh/+
hapln1b	0.10295	2.81806	0.662652	0.999775	FALSE	10	43269918	43334999	ENSDARG00000068516	protein_coding	hyaluronan and proteoglycan link protein 1b [Source:ZFIN;Acc:ZDB-GENE-050920-1]	569074	37.2545	4825	0.190318	sgsh/+
CU861451.1	0.068639	3.27789	0.662743	0.999775	FALSE	16	17120064	17120186	ENSDARG00000083412	rRNA	NULL		45.5285	123	0.190209	sgsh/+
gmppb	0.0474167	4.2599	0.662756	0.999775	FALSE	22	39084107	39097217	ENSDARG00000017658	protein_coding	GDP-mannose pyrophosphorylase B [Source:NCBI gene;Acc:445097]	445097	46.1348	1873	0.190193	sgsh/+
pvalb2	0.25905	-0.482209	0.662792	0.999775	FALSE	12	17710425	17712498	ENSDARG00000002768	protein_coding	parvalbumin 2 [Source:NCBI gene;Acc:58028]	58028	43.738	779	0.19015	sgsh/+
prelp	-0.20432	-0.147961	0.662849	0.999775	FALSE	11	21076872	21086254	ENSDARG00000070597	protein_coding	proline/arginine-rich end leucine-rich repeat protein [Source:ZFIN;Acc:ZDB-GENE-080327-24]	100144408	43.0057	2116	0.190082	sgsh/+
sfxn1	-0.0590057	3.64742	0.662895	0.999775	FALSE	14	49078606	49110280	ENSDARG00000019963	protein_coding	sideroflexin 1 [Source:ZFIN;Acc:ZDB-GENE-040801-45]	445143	43.9884	1730	0.190026	sgsh/+
si:dkey-7i4.10	0.108659	1.67371	0.662895	0.999775	FALSE	15	864761	888487	ENSDARG00000096901	protein_coding	si:dkey-7i4.10 [Source:ZFIN;Acc:ZDB-GENE-131120-94]	108179275	39.5371	3154	0.190026	sgsh/+
zgc:171601	0.235837	-1.07689	0.662907	0.999775	FALSE	22	5549734	5553007	ENSDARG00000104592	protein_coding	zgc:171601 [Source:ZFIN;Acc:ZDB-GENE-080220-33]	100000686	41.7227	1486	0.190012	sgsh/+
rps11	0.0515469	7.273	0.663002	0.999775	FALSE	3	37787229	37789244	ENSDARG00000053058	protein_coding	ribosomal protein S11 [Source:ZFIN;Acc:ZDB-GENE-040426-2701]	406686	47.0588	714	0.189898	sgsh/+
etfa	0.0403461	5.80327	0.663014	0.999775	FALSE	25	32755485	32787247	ENSDARG00000101631	protein_coding	electron transfer flavoprotein subunit alpha [Source:ZFIN;Acc:ZDB-GENE-030131-4449]	325724	46.4219	1607	0.189882	sgsh/+
insig1	0.0630352	6.79008	0.663047	0.999775	FALSE	7	41007773	41014773	ENSDARG00000010658	protein_coding	insulin induced gene 1 [Source:NCBI gene;Acc:334189]	334189	40.7422	1103	0.189844	sgsh/+
TMEM87B	0.0924248	2.44284	0.663105	0.999775	FALSE	13	47710434	47727611	ENSDARG00000112581	protein_coding	transmembrane protein 87B [Source:HGNC Symbol;Acc:HGNC:25913]		48.6172	687	0.189773	sgsh/+
slc25a35	-0.0875263	2.13896	0.663126	0.999775	FALSE	5	54297319	54300725	ENSDARG00000102783	protein_coding	solute carrier family 25 member 35 [Source:NCBI gene;Acc:557185]	557185	46.4921	955	0.189749	sgsh/+
pyya	0.0532422	4.85109	0.663211	0.999775	FALSE	3	33340939	33344780	ENSDARG00000053449	protein_coding	peptide YYa [Source:NCBI gene;Acc:30211]	30211	43.1896	731	0.189646	sgsh/+
lingo1a	0.0429229	5.89407	0.663262	0.999775	FALSE	25	7229046	7230905	ENSDARG00000034165	protein_coding	leucine rich repeat and Ig domain containing 1a [Source:ZFIN;Acc:ZDB-GENE-080327-16]	564943	50.5663	1854	0.189586	sgsh/+
rps2	-0.0577132	9.33967	0.663316	0.999775	FALSE	3	18398876	18403179	ENSDARG00000077291	protein_coding	ribosomal protein S2 [Source:ZFIN;Acc:ZDB-GENE-040426-2454]	406565	51.5843	834	0.18952	sgsh/+
grid1b	0.0352679	5.36548	0.663335	0.999775	FALSE	12	12112384	12833736	ENSDARG00000044161	protein_coding	glutamate receptor, ionotropic, delta 1b [Source:ZFIN;Acc:ZDB-GENE-121214-84]	557511	47.3849	2553	0.189498	sgsh/+
vox	0.193078	0.19221	0.663336	0.999775	FALSE	13	50621840	50624743	ENSDARG00000099761	protein_coding	ventral homeobox [Source:ZFIN;Acc:ZDB-GENE-010108-1]	64807	39.4628	1936	0.189497	sgsh/+
SLC16A6	0.236472	-1.09153	0.663356	0.999775	FALSE	12	20575640	20584439	ENSDARG00000104629	polymorphic_pseudogene	monocarboxylate transporter 7-like [Source:NCBI gene;Acc:103911912]	103911912	41.9004	1169	0.189473	sgsh/+
gpr156	0.148595	2.14405	0.663403	0.999775	FALSE	9	9675926	9705512	ENSDARG00000086215	protein_coding	G protein-coupled receptor 156 [Source:ZFIN;Acc:ZDB-GENE-060201-2]	101885196	41.888	2817	0.189416	sgsh/+
lrp3	-0.0581922	3.81003	0.663433	0.999775	FALSE	7	38278860	38310177	ENSDARG00000008485	protein_coding	low density lipoprotein receptor-related protein 3 [Source:ZFIN;Acc:ZDB-GENE-080116-3]	100170796	47.3627	4607	0.18938	sgsh/+
slc26a1	0.0741646	2.45878	0.663521	0.999775	FALSE	21	20324562	20329541	ENSDARG00000029832	protein_coding	solute carrier family 26 member 1 [Source:ZFIN;Acc:ZDB-GENE-070112-2182]	791185	41.4439	2563	0.189275	sgsh/+
ptprq	-0.110474	1.90198	0.663562	0.999775	FALSE	18	6319447	6406609	ENSDARG00000008849	protein_coding	protein tyrosine phosphatase receptor type Q [Source:ZFIN;Acc:ZDB-GENE-050419-183]	555426	50.0337	3715	0.189226	sgsh/+
cplane2	0.132406	2.13388	0.663589	0.999775	FALSE	6	41446541	41451844	ENSDARG00000028442	protein_coding	ciliogenesis and planar polarity effector 2 [Source:NCBI gene;Acc:447911]	447911	44.6182	887	0.189193	sgsh/+
sept10	-0.0552007	4.93107	0.663591	0.999775	FALSE	9	55857193	55875077	ENSDARG00000099236	protein_coding	septin 10 [Source:ZFIN;Acc:ZDB-GENE-050417-3]	550129	46.6409	2069	0.18919	sgsh/+
si:ch211-286b4.4	0.181234	1.29867	0.663638	0.999775	FALSE	15	22164549	22251089	ENSDARG00000096859	protein_coding	si:ch211-286b4.4 [Source:ZFIN;Acc:ZDB-GENE-131127-605]	100005359	52.9349	13203	0.189135	sgsh/+
CR381544.1	-0.0675919	2.61022	0.66366	0.999775	FALSE	23	37738863	37798412	ENSDARG00000088187	processed_transcript	NULL		49.193	713	0.189108	sgsh/+
ubac2	-0.0684141	3.68842	0.663697	0.999775	FALSE	1	30539971	30568225	ENSDARG00000093065	protein_coding	UBA domain containing 2 [Source:ZFIN;Acc:ZDB-GENE-070112-2122]	556047	44.9148	1760	0.189064	sgsh/+
plch2a	-0.0301146	6.65521	0.6637	0.999775	FALSE	8	47342586	47622532	ENSDARG00000059960	protein_coding	phospholipase C, eta 2a [Source:ZFIN;Acc:ZDB-GENE-030131-6367]	100334231	46.6756	4166	0.18906	sgsh/+
susd4	0.0360091	5.59953	0.663774	0.999775	FALSE	17	45529453	45552631	ENSDARG00000026335	protein_coding	sushi domain containing 4 [Source:NCBI gene;Acc:560304]	560304	44.2114	1836	0.188971	sgsh/+
BX284638.2	-0.0532745	8.70086	0.663875	0.999775	FALSE	3	5882130	5964557	ENSDARG00000116871	protein_coding	wu:fb95e10 [Source:NCBI gene;Acc:568650]	568650	51.1024	5851	0.188851	sgsh/+
phkb	-0.0289123	6.60438	0.663878	0.999775	FALSE	7	42206543	42346045	ENSDARG00000078284	protein_coding	phosphorylase kinase, beta [Source:ZFIN;Acc:ZDB-GENE-110411-149]	569706	47.7733	2086	0.188847	sgsh/+
FQ377903.1	-0.107938	2.25159	0.663942	0.999775	FALSE	9	134489	135774	ENSDARG00000100150	protein_coding	uncharacterized LOC103911589 [Source:NCBI gene;Acc:103911589]	103911589	54.1991	1286	0.188771	sgsh/+
slc44a1b	0.0357245	7.37272	0.664072	0.999775	FALSE	14	6331499	6402769	ENSDARG00000090982	protein_coding	solute carrier family 44 member 1b [Source:ZFIN;Acc:ZDB-GENE-050309-63]	503933	40.3624	7808	0.188615	sgsh/+
cdk2ap2	-0.0639699	4.19614	0.664127	0.999775	FALSE	1	40010103	40016058	ENSDARG00000103145	protein_coding	cyclin-dependent kinase 2 associated protein 2 [Source:ZFIN;Acc:ZDB-GENE-040718-35]	494160	44.5026	813	0.188549	sgsh/+
dmrt2a	-0.161245	0.365267	0.664141	0.999775	FALSE	5	45007962	45013409	ENSDARG00000015072	protein_coding	doublesex and mab-3 related transcription factor 2a [Source:ZFIN;Acc:ZDB-GENE-990621-7]	30129	41.7621	3099	0.188533	sgsh/+
sh3bgr	-0.13392	0.879198	0.66417	0.999775	FALSE	15	5923851	5958803	ENSDARG00000021633	protein_coding	SH3 domain binding glutamate-rich protein [Source:ZFIN;Acc:ZDB-GENE-040801-27]	445130	46.7855	607	0.188497	sgsh/+
trmt10b	-0.0890234	1.66531	0.664207	0.999775	FALSE	7	7783113	7797684	ENSDARG00000060176	protein_coding	tRNA methyltransferase 10B [Source:NCBI gene;Acc:768135]	768135	39.2586	1971	0.188454	sgsh/+
casp3b	0.213738	-0.298909	0.66421	0.999775	FALSE	14	4125363	4145594	ENSDARG00000055045	protein_coding	caspase 3, apoptosis-related cysteine peptidase b [Source:ZFIN;Acc:ZDB-GENE-070607-1]	566604	34.2715	5614	0.18845	sgsh/+
mob4	0.0310441	6.24069	0.66421	0.999775	FALSE	9	32306862	32312862	ENSDARG00000056085	protein_coding	MOB family member 4, phocein [Source:ZFIN;Acc:ZDB-GENE-040801-174]	445045	45.9046	1111	0.18845	sgsh/+
gareml	-0.0586524	3.90316	0.664222	0.999775	FALSE	20	47994741	48027526	ENSDARG00000073933	protein_coding	GRB2 associated, regulator of MAPK1-like [Source:ZFIN;Acc:ZDB-GENE-081031-49]	100331995	54.1307	2433	0.188435	sgsh/+
ttbk2b	0.0361632	7.04802	0.664262	0.999775	FALSE	20	25911342	25928355	ENSDARG00000043026	protein_coding	tau tubulin kinase 2b [Source:ZFIN;Acc:ZDB-GENE-030131-8246]	569881	44.7034	5277	0.188388	sgsh/+
si:dkey-17o15.2	0.0830329	3.4706	0.664295	0.999775	FALSE	5	37277242	37287074	ENSDARG00000103956	protein_coding	si:dkey-17o15.2 [Source:ZFIN;Acc:ZDB-GENE-030131-4187]	100148319	44.2704	1309	0.188349	sgsh/+
imp3	0.0982932	2.67158	0.664309	0.999775	FALSE	2	9983079	9989947	ENSDARG00000115266	protein_coding	IMP U3 small nucleolar ribonucleoprotein 3 [Source:ZFIN;Acc:ZDB-GENE-040426-1062]	393237	39.1892	740	0.188332	sgsh/+
si:ch211-207c6.2	0.160275	0.196241	0.664348	0.999775	FALSE	5	42271810	42272550	ENSDARG00000095304	protein_coding	si:ch211-207c6.2 [Source:ZFIN;Acc:ZDB-GENE-060526-90]		38.5461	592	0.188285	sgsh/+
nat10	-0.0474634	4.82114	0.66435	0.999775	FALSE	18	38213778	38245062	ENSDARG00000054259	protein_coding	N-acetyltransferase 10 [Source:ZFIN;Acc:ZDB-GENE-040426-1543]	393617	43.441	3341	0.188283	sgsh/+
ccdc14	-0.20012	1.30418	0.664416	0.999775	FALSE	6	9268857	9282080	ENSDARG00000098734	protein_coding	coiled-coil domain containing 14 [Source:ZFIN;Acc:ZDB-GENE-120215-134]	562752	45.1502	2897	0.188204	sgsh/+
sbno1	-0.0320505	6.21843	0.664488	0.999775	FALSE	10	44309997	44355534	ENSDARG00000099080	protein_coding	strawberry notch homolog 1 (Drosophila) [Source:ZFIN;Acc:ZDB-GENE-080522-2]	100005813	54.0164	4158	0.188118	sgsh/+
kcnk1a	0.0719819	3.37267	0.664685	0.999775	FALSE	12	30705769	30712111	ENSDARG00000045067	protein_coding	potassium channel, subfamily K, member 1a [Source:ZFIN;Acc:ZDB-GENE-070620-26]	793480	47.0619	1469	0.187883	sgsh/+
gskip	0.0468873	6.04687	0.664729	0.999775	FALSE	17	43013171	43019060	ENSDARG00000038099	protein_coding	gsk3b interacting protein [Source:NCBI gene;Acc:406744]	406744	40.0842	1901	0.187829	sgsh/+
pcdh2ab9	0.0710281	3.73253	0.664799	0.999775	FALSE	14	2118775	2285955	ENSDARG00000101318	protein_coding	protocadherin 2 alpha b 9 [Source:ZFIN;Acc:ZDB-GENE-041118-8]	493599	39.4377	7717	0.187747	sgsh/+
pcdh2ab9	0.0710281	3.73253	0.664799	0.999775	FALSE	14	2118775	2285955	ENSDARG00000101318	protein_coding	protocadherin 2 alpha b 9 [Source:ZFIN;Acc:ZDB-GENE-041118-8]	493595	39.4377	7717	0.187747	sgsh/+
BX927253.1	0.241663	-0.844438	0.664821	0.999775	FALSE	4	43376293	43381880	ENSDARG00000096072	sense_intronic	NULL		35.3488	645	0.18772	sgsh/+
dlg4a	-0.0395472	5.95715	0.664835	0.999775	FALSE	5	68529728	68641353	ENSDARG00000041926	protein_coding	discs, large homolog 4a (Drosophila) [Source:ZFIN;Acc:ZDB-GENE-130530-613]	100000823	52.4011	2124	0.187704	sgsh/+
AL732629.2	-0.701465	0.673351	0.664856	0.999775	FALSE	12	9669927	9671137	ENSDARG00000104366	processed_transcript	NULL		37.1166	326	0.187678	sgsh/+
ptprub	-0.0333877	6.76859	0.664877	0.999775	FALSE	16	34916162	35330001	ENSDARG00000101081	protein_coding	protein tyrosine phosphatase receptor type Ub [Source:NCBI gene;Acc:335096]	335096	54.1017	4628	0.187653	sgsh/+
CR749167.2	0.493996	3.55115	0.66493	0.999775	FALSE	4	39742119	39747002	ENSDARG00000108525	protein_coding	NULL		38.3787	4552	0.18759	sgsh/+
rad21b	-0.03077	7.58191	0.664933	0.999775	FALSE	19	44068250	44091405	ENSDARG00000035655	protein_coding	RAD21 cohesin complex component b [Source:ZFIN;Acc:ZDB-GENE-060503-223]	566831	52.7268	2072	0.187586	sgsh/+
si:ch211-107e6.5	-0.103881	0.870314	0.665104	0.999775	FALSE	25	10568514	10571078	ENSDARG00000097573	protein_coding	si:ch211-107e6.5 [Source:ZFIN;Acc:ZDB-GENE-131121-206]	568428	42.0382	628	0.187383	sgsh/+
tcf20	0.0307318	7.67281	0.665243	0.999775	FALSE	3	1260350	1283247	ENSDARG00000078348	protein_coding	transcription factor 20 [Source:ZFIN;Acc:ZDB-GENE-110411-97]	100006417	50.2744	4738	0.187217	sgsh/+
tmem107	0.108055	2.10988	0.665246	0.999775	FALSE	14	39156	41392	ENSDARG00000110269	protein_coding	transmembrane protein 128 [Source:HGNC Symbol;Acc:HGNC:28201]		52.5054	459	0.187214	sgsh/+
gnsb	-0.0862003	3.21465	0.665296	0.999775	FALSE	10	45031398	45047242	ENSDARG00000098296	protein_coding	glucosamine (N-acetyl)-6-sulfatase (Sanfilippo disease IIID), b [Source:ZFIN;Acc:ZDB-GENE-030131-5846]	327635	51.9648	1934	0.187154	sgsh/+
BX248324.1	-0.0987814	3.85287	0.6653	0.999775	FALSE	20	30031578	30084113	ENSDARG00000096489	antisense	NULL		38.5818	3455	0.187149	sgsh/+
aurkb	0.120846	2.28763	0.665348	0.999775	FALSE	14	240487	246342	ENSDARG00000037640	protein_coding	aurora kinase B [Source:NCBI gene;Acc:791894]	791894	44.3705	2105	0.187092	sgsh/+
alg10	0.0795027	2.23829	0.665398	0.999775	FALSE	4	28374628	28380308	ENSDARG00000053917	protein_coding	ALG10 alpha-1,2-mannosyltransferase [Source:ZFIN;Acc:ZDB-GENE-110310-8]	100331575	41.159	2019	0.187033	sgsh/+
rab8a	-0.0709996	4.18183	0.665572	0.999775	FALSE	2	55270566	55298075	ENSDARG00000067920	protein_coding	RAB8A, member RAS oncogene family [Source:ZFIN;Acc:ZDB-GENE-070424-36]	571897	39.2376	1968	0.186825	sgsh/+
AL929523.1	0.176049	-0.740199	0.665636	0.999775	FALSE	3	36895465	36936135	ENSDARG00000098006	antisense	NULL		40.0192	521	0.18675	sgsh/+
CU856423.1	0.100803	1.86627	0.665746	0.999775	FALSE	19	46416806	46419781	ENSDARG00000099569	lincRNA	NULL		32.1951	410	0.186618	sgsh/+
BX005254.1	0.269094	-0.665342	0.665761	0.999775	FALSE	23	36111135	36277109	ENSDARG00000093797	antisense	NULL		43.9749	729	0.1866	sgsh/+
armc1	-0.0335936	5.50444	0.66577	0.999775	FALSE	24	24701780	24724284	ENSDARG00000013861	protein_coding	armadillo repeat containing 1 [Source:ZFIN;Acc:ZDB-GENE-041212-33]	494066	47.2019	1850	0.18659	sgsh/+
or125-2	-0.167233	0.350716	0.665826	0.999775	FALSE	21	21702623	21704815	ENSDARG00000094714	protein_coding	odorant receptor, family E, subfamily 125, member 2 [Source:ZFIN;Acc:ZDB-GENE-070806-92]	100150140	28.3174	2193	0.186524	sgsh/+
tmem67	-0.0980371	3.32404	0.665872	0.999775	FALSE	16	27564270	27581488	ENSDARG00000076752	protein_coding	transmembrane protein 67 [Source:ZFIN;Acc:ZDB-GENE-080716-1]	572194	44.8122	1904	0.186469	sgsh/+
ccdc151	-0.0960929	1.87675	0.665949	0.999775	FALSE	6	8250382	8264751	ENSDARG00000062978	protein_coding	coiled-coil domain containing 151 [Source:ZFIN;Acc:ZDB-GENE-061013-787]	555601	48.104	1846	0.186377	sgsh/+
polb	0.0556708	4.49209	0.665981	0.999775	FALSE	8	2456854	2469761	ENSDARG00000003749	protein_coding	polymerase (DNA directed), beta [Source:NCBI gene;Acc:554204]	554204	43.0638	1010	0.186339	sgsh/+
med1	-0.0422848	5.60609	0.666011	0.999775	FALSE	12	15273304	15311999	ENSDARG00000075340	protein_coding	mediator complex subunit 1 [Source:ZFIN;Acc:ZDB-GENE-081104-257]	571519	45.8428	5058	0.186303	sgsh/+
sash1b	0.0475384	4.63078	0.666116	0.999775	FALSE	17	6985428	7060477	ENSDARG00000058853	protein_coding	SAM and SH3 domain containing 1b [Source:ZFIN;Acc:ZDB-GENE-110228-1]	566448	44.5684	6070	0.186179	sgsh/+
abhd17c	0.0508278	5.42094	0.666132	0.999775	FALSE	7	10911396	11005919	ENSDARG00000058452	protein_coding	abhydrolase domain containing 17C [Source:NCBI gene;Acc:393126]	393126	48.3591	1229	0.18616	sgsh/+
znf1183	0.0763973	2.4579	0.666163	0.999775	FALSE	22	1526040	1606312	ENSDARG00000111614	protein_coding	zinc finger protein 1183 [Source:ZFIN;Acc:ZDB-GENE-050208-464]		45.0928	566	0.186123	sgsh/+
snx25	0.0351712	6.71769	0.66625	0.999775	FALSE	14	3960541	4044545	ENSDARG00000099545	protein_coding	sorting nexin 25 [Source:ZFIN;Acc:ZDB-GENE-121105-11]	793657	51.871	3381	0.186019	sgsh/+
rab40b	0.0354924	5.36598	0.666337	0.999775	FALSE	12	32039177	32066470	ENSDARG00000042410	protein_coding	RAB40B, member RAS oncogene family [Source:ZFIN;Acc:ZDB-GENE-040718-257]	436797	44.4839	1410	0.185917	sgsh/+
gstt1b	0.0722991	3.18625	0.66634	0.999775	FALSE	21	15713097	15720534	ENSDARG00000017388	protein_coding	glutathione S-transferase theta 1b [Source:ZFIN;Acc:ZDB-GENE-040426-1491]	393556	40.7352	1333	0.185913	sgsh/+
unc50	0.0636606	3.21088	0.666561	0.999775	FALSE	6	3984841	3998199	ENSDARG00000040455	protein_coding	unc-50 homolog (C. elegans) [Source:NCBI gene;Acc:393217]	393217	46.5312	1009	0.185651	sgsh/+
hck	0.135086	1.39018	0.666577	0.999775	FALSE	23	7505943	7545960	ENSDARG00000058647	protein_coding	HCK proto-oncogene, Src family tyrosine kinase [Source:ZFIN;Acc:ZDB-GENE-090313-72]	101885596	40.4194	4363	0.185632	sgsh/+
gdpd4a	0.0545738	4.33902	0.666583	0.999775	FALSE	18	3332999	3356487	ENSDARG00000102447	protein_coding	glycerophosphodiester phosphodiesterase domain containing 4a [Source:ZFIN;Acc:ZDB-GENE-091204-436]	100333025	50.9323	1448	0.185625	sgsh/+
zmp:0000000619	0.100315	2.60886	0.666648	0.999775	FALSE	17	4578552	4854851	ENSDARG00000043799	protein_coding	zmp:0000000619 [Source:ZFIN;Acc:ZDB-GENE-130530-622]	100334314	46.2277	5574	0.185548	sgsh/+
FO681288.1	0.12697	0.752645	0.666651	0.999775	FALSE	18	48943875	48953002	ENSDARG00000054584	protein_coding	zinc/cadmium resistance protein-like [Source:NCBI gene;Acc:100002134]	100002134	43.0262	3126	0.185545	sgsh/+
taf15	-0.0473521	7.23947	0.666764	0.999775	FALSE	15	1825172	1844048	ENSDARG00000070019	protein_coding	TAF15 RNA polymerase II, TATA box binding protein (TBP)-associated factor [Source:ZFIN;Acc:ZDB-GENE-061215-102]	558760	50.409	792	0.185411	sgsh/+
arid1b	0.0382569	7.14032	0.666768	0.999775	FALSE	20	4897996	5052838	ENSDARG00000092503	protein_coding	AT rich interactive domain 1B (SWI1-like) [Source:ZFIN;Acc:ZDB-GENE-030131-4459]	569589	51.7826	8791	0.185406	sgsh/+
htra1a	-0.0628476	4.06966	0.666833	0.999775	FALSE	17	21919131	21959556	ENSDARG00000032831	protein_coding	HtrA serine peptidase 1a [Source:NCBI gene;Acc:431766]	431766	46.9682	2078	0.185329	sgsh/+
si:dkey-90m5.4	-0.316443	-1.13684	0.666839	0.999775	FALSE	20	23440632	23444653	ENSDARG00000029388	protein_coding	si:dkey-90m5.4 [Source:ZFIN;Acc:ZDB-GENE-041014-250]	553466	45.5749	1322	0.185322	sgsh/+
BX469902.2	-0.0542232	4.46141	0.666849	0.999775	FALSE	9	31266192	31271786	ENSDARG00000097953	lincRNA	NULL		35.9173	2903	0.18531	sgsh/+
efna5a	0.0473132	4.93522	0.666926	0.999775	FALSE	21	20488662	20636817	ENSDARG00000089790	protein_coding	ephrin-A5a [Source:ZFIN;Acc:ZDB-GENE-001128-1]		40.6107	2620	0.185218	sgsh/+
adss2	-0.0490163	5.3995	0.666999	0.999775	FALSE	13	11489953	11536951	ENSDARG00000002071	protein_coding	adenylosuccinate synthase 2 [Source:NCBI gene;Acc:550502]	550502	46.7764	2187	0.185133	sgsh/+
grm3	-0.0642384	5.27426	0.667084	0.999775	FALSE	18	8972227	9046805	ENSDARG00000031712	protein_coding	glutamate receptor, metabotropic 3 [Source:ZFIN;Acc:ZDB-GENE-061009-13]	565256	52.7763	2873	0.185032	sgsh/+
tab2	-0.0472077	4.94476	0.667135	0.999775	FALSE	20	1329509	1350296	ENSDARG00000021509	protein_coding	TGF-beta activated kinase 1 (MAP3K7) binding protein 2 [Source:NCBI gene;Acc:494163]	494163	50.852	1120	0.184972	sgsh/+
zcchc24	-0.0396027	5.24644	0.66717	0.999775	FALSE	13	30579260	30645965	ENSDARG00000078026	protein_coding	zinc finger, CCHC domain containing 24 [Source:ZFIN;Acc:ZDB-GENE-030131-3573]	562028	39.0834	3513	0.18493	sgsh/+
edrf1	0.0500365	4.07361	0.667239	0.999775	FALSE	17	8754020	8796333	ENSDARG00000019834	protein_coding	erythroid differentiation regulatory factor 1 [Source:ZFIN;Acc:ZDB-GENE-131121-620]	566404	44.3385	4627	0.184849	sgsh/+
trim2b	0.044423	6.53206	0.667285	0.999775	FALSE	1	10003193	10033113	ENSDARG00000076174	protein_coding	tripartite motif containing 2b [Source:ZFIN;Acc:ZDB-GENE-090312-70]	558046	47.9578	2591	0.184795	sgsh/+
ttyh3a	-0.0516332	6.97591	0.667309	0.999775	FALSE	3	41955358	42086648	ENSDARG00000034473	protein_coding	tweety family member 3a [Source:ZFIN;Acc:ZDB-GENE-120508-1]	556314	40.1148	690	0.184766	sgsh/+
arl3b	0.0349436	6.33808	0.667334	0.999775	FALSE	12	33966414	33972798	ENSDARG00000071409	protein_coding	ADP ribosylation factor like GTPase 3b [Source:NCBI gene;Acc:797451]	797451	37.7295	2396	0.184737	sgsh/+
pbdc1	0.0403832	4.34615	0.667341	0.999775	FALSE	10	20103067	20106012	ENSDARG00000057299	protein_coding	polysaccharide biosynthesis domain containing 1 [Source:ZFIN;Acc:ZDB-GENE-040718-459]	436977	40.2125	859	0.184728	sgsh/+
mrpl23	0.0407571	4.70186	0.667345	0.999775	FALSE	25	23777469	23815949	ENSDARG00000045696	protein_coding	mitochondrial ribosomal protein L23 [Source:NCBI gene;Acc:415142]	415142	43.4316	1119	0.184723	sgsh/+
FO818704.2	-0.221099	-0.692795	0.667498	0.999775	FALSE	7	69868210	69881980	ENSDARG00000117361	lincRNA	NULL		49.891	4129	0.184543	sgsh/+
hnrnpa0l	0.0884842	2.3491	0.667569	0.999775	FALSE	20	45620076	45622385	ENSDARG00000076380	protein_coding	heterogeneous nuclear ribonucleoprotein A0, like [Source:ZFIN;Acc:ZDB-GENE-030131-618]		46.4244	853	0.184459	sgsh/+
prph2b	0.257637	-0.666079	0.667585	0.999775	FALSE	13	3252950	3258772	ENSDARG00000014840	protein_coding	peripherin 2b (retinal degeneration, slow) [Source:ZFIN;Acc:ZDB-GENE-000616-9]	559209	44.0512	2345	0.18444	sgsh/+
lxn	-0.0860714	3.43081	0.667603	0.999775	FALSE	15	1179876	1198886	ENSDARG00000043102	protein_coding	latexin [Source:ZFIN;Acc:ZDB-GENE-041212-18]	494053	48.5023	1736	0.184419	sgsh/+
zmp:0000001088	-0.14262	0.940093	0.667604	0.999775	FALSE	23	37412800	37432459	ENSDARG00000116457	protein_coding	zmp:0000001088 [Source:ZFIN;Acc:ZDB-GENE-140106-48]	560086	37.6194	3663	0.184418	sgsh/+
si:dkey-240n22.8	0.108514	1.25767	0.66762	0.999775	FALSE	4	77060861	77065808	ENSDARG00000096001	protein_coding	si:dkey-240n22.8 [Source:ZFIN;Acc:ZDB-GENE-110914-150]		42.7898	630	0.184399	sgsh/+
si:ch1073-358c10.1	-0.0894109	3.3321	0.66769	0.999775	FALSE	17	27314088	27382868	ENSDARG00000055270	protein_coding	si:ch1073-358c10.1 [Source:ZFIN;Acc:ZDB-GENE-050309-123]	503993	43.3476	763	0.184316	sgsh/+
si:ch73-335l21.1	-0.0514341	5.03559	0.667708	0.999775	FALSE	7	20147202	20225261	ENSDARG00000036414	protein_coding	si:ch73-335l21.1 [Source:ZFIN;Acc:ZDB-GENE-130530-591]	794738	46.2644	7027	0.184295	sgsh/+
si:dkey-172k15.11	0.0617072	3.36288	0.667736	0.999775	FALSE	4	77141970	77150123	ENSDARG00000102027	protein_coding	si:dkey-172k15.11 [Source:ZFIN;Acc:ZDB-GENE-161017-10]		42.2113	4590	0.184261	sgsh/+
dnttip2	0.0438401	4.07906	0.66776	0.999775	FALSE	8	15277874	15286309	ENSDARG00000057648	protein_coding	deoxynucleotidyltransferase, terminal, interacting protein 2 [Source:ZFIN;Acc:ZDB-GENE-080513-5]	564961	45.7831	3154	0.184233	sgsh/+
znf982	-0.0996877	2.18046	0.667769	0.999775	FALSE	17	50389823	50406181	ENSDARG00000088507	protein_coding	zinc finger protein 982 [Source:ZFIN;Acc:ZDB-GENE-131120-1]	100331424	43.1215	857	0.184223	sgsh/+
si:dkey-229d11.5	-0.25018	0.995808	0.667786	0.999775	FALSE	21	43644573	43666481	ENSDARG00000094392	protein_coding	si:dkey-229d11.5 [Source:ZFIN;Acc:ZDB-GENE-030131-5342]	555353	43.5483	4079	0.184203	sgsh/+
mrps18b	0.05631	3.86545	0.667833	0.999775	FALSE	19	30423117	30428901	ENSDARG00000007065	protein_coding	mitochondrial ribosomal protein S18B [Source:ZFIN;Acc:ZDB-GENE-050417-278]	550455	39.6797	1124	0.184148	sgsh/+
si:ch73-71d17.2	0.0412006	4.72084	0.667847	0.999775	FALSE	7	19397129	19420334	ENSDARG00000036575	protein_coding	si:ch73-71d17.2 [Source:ZFIN;Acc:ZDB-GENE-140106-25]	100535117	41.9901	6673	0.184131	sgsh/+
patl2	-0.13667	1.29146	0.667877	0.999775	FALSE	12	13091842	13106963	ENSDARG00000089567	protein_coding	PAT1 homolog 2 [Source:ZFIN;Acc:ZDB-GENE-121214-350]	556271	43.4158	3228	0.184095	sgsh/+
kat8	0.0390168	5.41736	0.667896	0.999775	FALSE	3	32681274	32689328	ENSDARG00000027187	protein_coding	K(lysine) acetyltransferase 8 [Source:ZFIN;Acc:ZDB-GENE-030131-7510]	100003790	42.9523	1713	0.184073	sgsh/+
si:ch211-160o17.4	-0.0360359	7.05328	0.667901	0.999775	FALSE	11	2649664	2684595	ENSDARG00000077095	protein_coding	si:ch211-160o17.4 [Source:ZFIN;Acc:ZDB-GENE-141215-36]	572323	44.5164	7641	0.184068	sgsh/+
ltb4r2b	-0.163197	-0.384792	0.667973	0.999775	FALSE	2	37804235	37812185	ENSDARG00000054170	protein_coding	leukotriene B4 receptor 2b [Source:ZFIN;Acc:ZDB-GENE-070912-658]	100537296	41.5145	1314	0.183982	sgsh/+
dnmt3bb.3	0.0630902	3.11705	0.667977	0.999775	FALSE	23	16961269	16981985	ENSDARG00000057863	protein_coding	DNA (cytosine-5-)-methyltransferase beta, duplicate b.3 [Source:ZFIN;Acc:ZDB-GENE-050314-2]	323723	42.0011	883	0.183978	sgsh/+
enpp5	-0.0396397	7.35005	0.667978	0.999775	FALSE	20	18721311	18736281	ENSDARG00000070625	protein_coding	ectonucleotide pyrophosphatase/phosphodiesterase 5 [Source:ZFIN;Acc:ZDB-GENE-041014-10]	563498	42.6009	2788	0.183976	sgsh/+
RASSF5	-0.0451521	6.66854	0.668016	0.999775	FALSE	11	21278687	21363834	ENSDARG00000070601	protein_coding	si:dkey-85p17.3 [Source:ZFIN;Acc:ZDB-GENE-141219-8]	100150414	45.0128	1008	0.183931	sgsh/+
phldb2b	0.10125	1.84382	0.668071	0.999775	FALSE	24	25092316	25166720	ENSDARG00000074843	protein_coding	pleckstrin homology-like domain, family B, member 2b [Source:ZFIN;Acc:ZDB-GENE-030131-3235]	560668	48.0407	3069	0.183867	sgsh/+
LO018029.2	0.116653	1.33063	0.668139	0.999775	FALSE	4	77262694	77263602	ENSDARG00000113837	protein_coding	NULL		50.5618	801	0.183787	sgsh/+
ptgdsb.1	-0.0656309	4.19553	0.668235	0.999775	FALSE	24	17027310	17029374	ENSDARG00000027088	protein_coding	prostaglandin D2 synthase b, tandem duplicate 1 [Source:ZFIN;Acc:ZDB-GENE-030131-8436]	336492	44.5092	1029	0.183674	sgsh/+
pcdh1g31	0.0745371	4.49441	0.668263	0.999775	FALSE	10	21804772	21820057	ENSDARG00000100670	protein_coding	protocadherin 1 gamma 31 [Source:ZFIN;Acc:ZDB-GENE-050609-24]	554015	41.9465	2636	0.183641	sgsh/+
zgc:114181	-0.134109	6.03232	0.66827	0.999775	FALSE	16	55003121	55028791	ENSDARG00000069583	protein_coding	zgc:114181 [Source:ZFIN;Acc:ZDB-GENE-050913-105]	619255	45.8143	2628	0.183633	sgsh/+
rab24	0.0426504	4.53573	0.668312	0.999775	FALSE	21	38732945	38739728	ENSDARG00000054032	protein_coding	RAB24, member RAS oncogene family [Source:ZFIN;Acc:ZDB-GENE-050706-110]	574423	40.1926	1973	0.183583	sgsh/+
uvrag	0.055933	3.57532	0.668346	0.999775	FALSE	10	32264857	32494499	ENSDARG00000023815	protein_coding	UV radiation resistance associated gene [Source:ZFIN;Acc:ZDB-GENE-040426-924]	394044	49.7928	2438	0.183543	sgsh/+
pdlim2	0.0869571	2.58646	0.668383	0.999775	FALSE	8	38190233	38317914	ENSDARG00000069956	protein_coding	PDZ and LIM domain 2 (mystique) [Source:ZFIN;Acc:ZDB-GENE-070308-4]	560322	42.907	1720	0.183499	sgsh/+
si:dkey-161j23.6	0.0616759	3.46478	0.668384	0.999775	FALSE	24	39576071	39580236	ENSDARG00000092347	protein_coding	si:dkey-161j23.6 [Source:ZFIN;Acc:ZDB-GENE-091204-173]		54.1859	1517	0.183498	sgsh/+
BX649608.1	-0.218424	2.03812	0.66841	0.999775	FALSE	22	24250187	24250995	ENSDARG00000098227	lincRNA	NULL		42.0875	297	0.183468	sgsh/+
zgc:154075	0.0705156	2.80874	0.66843	0.999775	FALSE	23	20803270	20814484	ENSDARG00000067630	protein_coding	zgc:154075 [Source:ZFIN;Acc:ZDB-GENE-060929-910]	556929	41.7902	1821	0.183444	sgsh/+
adgra1a	0.0464556	5.39657	0.668462	0.999775	FALSE	12	29131689	29211598	ENSDARG00000054177	protein_coding	adhesion G protein-coupled receptor A1a [Source:ZFIN;Acc:ZDB-GENE-130603-101]	560847	47.8015	2803	0.183406	sgsh/+
traf2a	-0.0529505	4.26941	0.668477	0.999775	FALSE	5	28755475	28767636	ENSDARG00000030173	protein_coding	Tnf receptor-associated factor 2a [Source:ZFIN;Acc:ZDB-GENE-071120-2]	564295	49.5627	1029	0.183389	sgsh/+
snapc3	0.0550526	3.76225	0.668541	0.999775	FALSE	1	28067771	28089650	ENSDARG00000101474	protein_coding	small nuclear RNA activating complex, polypeptide 3 [Source:ZFIN;Acc:ZDB-GENE-040426-971]	394090	40.9021	651	0.183314	sgsh/+
hyal2b	-0.0518825	3.47514	0.668609	0.999775	FALSE	22	10673151	10692122	ENSDARG00000062997	protein_coding	hyaluronidase 2b [Source:ZFIN;Acc:ZDB-GENE-050208-414]	559228	40.2024	1503	0.183233	sgsh/+
si:dkey-154p10.3	-0.0584347	3.56576	0.668621	0.999775	FALSE	2	32826235	32834441	ENSDARG00000068366	protein_coding	si:dkey-154p10.3 [Source:ZFIN;Acc:ZDB-GENE-070912-380]	563659	44.3822	1429	0.183219	sgsh/+
tubgcp2	0.0341527	5.17563	0.668798	0.999775	FALSE	12	9183626	9218258	ENSDARG00000013079	protein_coding	tubulin, gamma complex associated protein 2 [Source:ZFIN;Acc:ZDB-GENE-031118-150]	386975	44.7001	1717	0.183011	sgsh/+
BX571811.2	-0.1376	0.643887	0.668834	0.999775	FALSE	7	33158383	33164861	ENSDARG00000105655	lincRNA	NULL		43.8574	786	0.182969	sgsh/+
sp100.3	-0.118517	3.6651	0.669235	0.999775	FALSE	3	24571163	24591510	ENSDARG00000090449	protein_coding	SP110 nuclear body protein, tandem duplicate 3 [Source:ZFIN;Acc:ZDB-GENE-130530-997]	555649	37.1374	3396	0.182498	sgsh/+
dap1b	0.0611875	4.90643	0.669243	0.999775	FALSE	9	52378484	52386733	ENSDARG00000086842	protein_coding	death associated protein 1b [Source:ZFIN;Acc:ZDB-GENE-000511-4]	58094	46.0811	740	0.182489	sgsh/+
znrf3	-0.0488149	4.10043	0.669281	0.999775	FALSE	5	15992655	16126906	ENSDARG00000062573	protein_coding	zinc and ring finger 3 [Source:NCBI gene;Acc:556813]	556813	50.3668	2726	0.182445	sgsh/+
pcdh2ab5	-0.179354	0.756274	0.66936	0.999775	FALSE	14	2123123	2209742	ENSDARG00000090348	protein_coding	protocadherin 2 alpha b 5 [Source:ZFIN;Acc:ZDB-GENE-041118-4]	493591	45.3009	3373	0.182352	sgsh/+
ccnb2	-0.17082	1.74171	0.669511	0.999775	FALSE	7	30626378	30631119	ENSDARG00000036180	protein_coding	cyclin B2 [Source:ZFIN;Acc:ZDB-GENE-030429-12]	368316	47.2448	1116	0.182174	sgsh/+
si:dkeyp-4f2.1	0.244411	0.587373	0.66953	0.999775	FALSE	4	71691806	71904377	ENSDARG00000114142	protein_coding	si:dkeyp-4f2.1 [Source:ZFIN;Acc:ZDB-GENE-081103-33]		42.5	4409	0.182153	sgsh/+
znf1107	0.149094	-0.659853	0.669579	0.999775	FALSE	4	44804898	44892744	ENSDARG00000113564	protein_coding	zinc finger protein 1107 [Source:ZFIN;Acc:ZDB-GENE-131122-103]		41.6933	939	0.182095	sgsh/+
reps2	0.0703988	3.72751	0.669608	0.999775	FALSE	23	40951443	40996780	ENSDARG00000076768	protein_coding	RALBP1 associated Eps domain containing 2 [Source:ZFIN;Acc:ZDB-GENE-130415-3]	101882936	50.9028	1440	0.182061	sgsh/+
tle5	-0.0517718	5.91096	0.669641	0.999775	FALSE	22	21794037	21845685	ENSDARG00000021805	protein_coding	TLE family member 5, transcriptional modulator [Source:ZFIN;Acc:ZDB-GENE-040426-1409]	393395	47.3995	1692	0.182022	sgsh/+
fgf6b	0.11361	1.83379	0.669681	0.999775	FALSE	4	5180650	5183337	ENSDARG00000045856	protein_coding	fibroblast growth factor 6b [Source:ZFIN;Acc:ZDB-GENE-050201-5]	494455	51.3176	721	0.181976	sgsh/+
CU929073.1	-0.0548007	3.84314	0.669824	0.999775	FALSE	1	25862966	25863639	ENSDARG00000104824	lincRNA	NULL		52.0202	594	0.181808	sgsh/+
gna13a	-0.0979144	1.3845	0.669894	0.999775	FALSE	12	20552190	20564678	ENSDARG00000073765	protein_coding	guanine nucleotide binding protein (G protein), alpha 13a [Source:ZFIN;Acc:ZDB-GENE-030131-5024]	326825	43.4991	1669	0.181726	sgsh/+
id2a	0.0579558	7.44608	0.669913	0.999775	FALSE	17	34805897	34808165	ENSDARG00000055283	protein_coding	inhibitor of DNA binding 2a [Source:ZFIN;Acc:ZDB-GENE-020910-1]	266599	43.9556	1216	0.181703	sgsh/+
ca6	0.0982627	3.96595	0.670124	0.999775	FALSE	23	22634442	22650992	ENSDARG00000056499	protein_coding	carbonic anhydrase VI [Source:ZFIN;Acc:ZDB-GENE-030131-7091]	100006448	43.9522	1325	0.181457	sgsh/+
dhrs9	0.0564893	3.22195	0.670262	0.999775	FALSE	9	48706038	48736388	ENSDARG00000019260	protein_coding	dehydrogenase/reductase (SDR family) member 9 [Source:ZFIN;Acc:ZDB-GENE-030131-1249]	322529	47.7424	1351	0.181295	sgsh/+
fdx2	-0.0583048	4.5955	0.670292	0.999775	FALSE	6	149405	152955	ENSDARG00000052190	protein_coding	ferredoxin 2 [Source:NCBI gene;Acc:767726]	767726	54.7054	1137	0.18126	sgsh/+
slc43a3a	-0.180902	-0.314316	0.670382	0.999775	FALSE	1	44141758	44161417	ENSDARG00000059682	protein_coding	solute carrier family 43 member 3a [Source:ZFIN;Acc:ZDB-GENE-110208-8]	572234	44.7982	1995	0.181156	sgsh/+
ecm2	0.150571	1.17317	0.670413	0.999775	FALSE	22	10490937	10502780	ENSDARG00000071549	protein_coding	extracellular matrix protein 2, female organ and adipocyte specific [Source:ZFIN;Acc:ZDB-GENE-050208-651]	558224	46.3893	2908	0.181119	sgsh/+
polr1c	0.0752748	2.94276	0.670475	0.999775	FALSE	13	28690355	28694924	ENSDARG00000039400	protein_coding	RNA polymerase I and III subunit C [Source:ZFIN;Acc:ZDB-GENE-040426-1495]	393538	39.6122	1083	0.181047	sgsh/+
htra1b	-0.0409946	4.67445	0.670654	0.999775	FALSE	12	11388724	11457625	ENSDARG00000014907	protein_coding	HtrA serine peptidase 1b [Source:NCBI gene;Acc:565082]	565082	40.106	3775	0.180838	sgsh/+
ftr43	0.127314	0.950947	0.670767	0.999775	FALSE	3	4534566	4552624	ENSDARG00000076106	protein_coding	finTRIM family, member 43 [Source:ZFIN;Acc:ZDB-GENE-090507-8]	553628	43.7002	1881	0.180706	sgsh/+
fopnl	0.0801577	2.10628	0.670851	0.999775	FALSE	6	8591585	8597735	ENSDARG00000071198	protein_coding	fgfr1op N-terminal like [Source:ZFIN;Acc:ZDB-GENE-101124-1]	567944	41.1557	848	0.180608	sgsh/+
ccne2	0.0765803	2.70211	0.670863	0.999775	FALSE	16	40575742	40586793	ENSDARG00000098529	protein_coding	cyclin E2 [Source:ZFIN;Acc:ZDB-GENE-030131-9689]	415165	41.3424	2123	0.180594	sgsh/+
CR925803.1	0.25131	-0.935754	0.670897	0.999775	FALSE	18	24560187	24560397	ENSDARG00000093976	processed_transcript	NULL		32.0896	134	0.180555	sgsh/+
kif18a	0.100853	2.85681	0.670926	0.999775	FALSE	7	31976764	32021853	ENSDARG00000008022	protein_coding	kinesin family member 18A [Source:ZFIN;Acc:ZDB-GENE-040426-862]	393209	48.0136	2695	0.180521	sgsh/+
myo10l1	-0.0466894	5.66251	0.670952	0.999775	FALSE	6	11101751	11227225	ENSDARG00000074723	protein_coding	myosin X, like 1 [Source:ZFIN;Acc:ZDB-GENE-080425-1]	566674	49.9451	2719	0.180491	sgsh/+
tab1	-0.0577876	4.31109	0.670957	0.999775	FALSE	6	181142	185297	ENSDARG00000036613	protein_coding	TGF-beta activated kinase 1/MAP3K7 binding protein 1 [Source:ZFIN;Acc:ZDB-GENE-060628-1]	403084	59.0559	1038	0.180485	sgsh/+
zmiz1b	-0.0798192	2.50327	0.671048	0.999775	FALSE	12	48784731	48800731	ENSDARG00000102279	protein_coding	zinc finger, MIZ-type containing 1b [Source:ZFIN;Acc:ZDB-GENE-120206-3]		56.5334	2602	0.180379	sgsh/+
BX511066.1	-0.266475	-0.330823	0.671092	0.999775	FALSE	4	42338178	42344136	ENSDARG00000099145	processed_transcript	NULL		43.8303	389	0.180328	sgsh/+
sf3b1	-0.0285965	9.0277	0.67119	0.999775	FALSE	9	32161623	32177117	ENSDARG00000056138	protein_coding	splicing factor 3b, subunit 1 [Source:ZFIN;Acc:ZDB-GENE-040827-3]	446117	47.3833	2647	0.180213	sgsh/+
taf4a	-0.0599354	3.90734	0.67122	0.999775	FALSE	11	20887446	20988238	ENSDARG00000068192	protein_coding	TAF4A RNA polymerase II, TATA box binding protein (TBP)-associated factor [Source:ZFIN;Acc:ZDB-GENE-131127-579]	100149942	49.3112	2686	0.180179	sgsh/+
ret	-0.0843558	4.48405	0.671239	0.999775	FALSE	13	25584556	25632756	ENSDARG00000055305	protein_coding	ret proto-oncogene receptor tyrosine kinase [Source:ZFIN;Acc:ZDB-GENE-980526-307]	30512	44.7126	4662	0.180156	sgsh/+
fut8a	0.0358835	7.35521	0.671247	0.999775	FALSE	17	33719415	33906488	ENSDARG00000015449	protein_coding	fucosyltransferase 8a (alpha (1,6) fucosyltransferase) [Source:ZFIN;Acc:ZDB-GENE-031118-20]	797512	50.4972	2766	0.180148	sgsh/+
taf11	0.0403378	5.22704	0.671298	0.999775	FALSE	23	309063	315437	ENSDARG00000037855	protein_coding	TAF11 RNA polymerase II, TATA box binding protein (TBP)-associated factor [Source:ZFIN;Acc:ZDB-GENE-040718-283]	436821	46.411	903	0.180088	sgsh/+
spast	0.0463774	4.46283	0.671312	0.999775	FALSE	1	51021279	51038885	ENSDARG00000024933	protein_coding	spastin [Source:NCBI gene;Acc:405851]	405851	50.8081	2413	0.180071	sgsh/+
pyroxd2	0.068927	2.82808	0.671333	0.999775	FALSE	13	40284872	40316367	ENSDARG00000014101	protein_coding	pyridine nucleotide-disulphide oxidoreductase domain 2 [Source:ZFIN;Acc:ZDB-GENE-050506-147]	553066	44.41	2252	0.180047	sgsh/+
stx1b	0.0326168	11.1087	0.671362	0.999775	FALSE	19	5158306	5254699	ENSDARG00000000503	protein_coding	syntaxin 1B [Source:ZFIN;Acc:ZDB-GENE-000330-4]	58038	41.9494	3832	0.180013	sgsh/+
aglb	0.132321	1.03817	0.671384	0.999775	FALSE	24	29783638	29868151	ENSDARG00000100352	protein_coding	amylo-alpha-1, 6-glucosidase, 4-alpha-glucanotransferase b [Source:ZFIN;Acc:ZDB-GENE-050309-54]	553352	43.1298	5029	0.179987	sgsh/+
dnah5l	0.112889	4.09574	0.671486	0.999775	FALSE	24	33589667	33697002	ENSDARG00000056888	protein_coding	dynein, axonemal, heavy chain 5 like [Source:ZFIN;Acc:ZDB-GENE-091204-287]	335340	47.4111	4325	0.179869	sgsh/+
npb	0.118078	5.29178	0.671591	0.999775	FALSE	22	11535131	11537654	ENSDARG00000078828	protein_coding	neuropeptide B [Source:ZFIN;Acc:ZDB-GENE-040107-40]	563766	43.75	1344	0.179746	sgsh/+
avpr1aa	0.0931312	0.915449	0.67162	0.999775	FALSE	25	1549838	1558398	ENSDARG00000077083	protein_coding	arginine vasopressin receptor 1Aa [Source:ZFIN;Acc:ZDB-GENE-101028-2]	571591	55.4717	1590	0.179713	sgsh/+
MRAS	0.121079	1.30317	0.671679	0.999775	FALSE	9	29040386	29058515	ENSDARG00000075285	protein_coding	si:ch73-116o1.2 [Source:ZFIN;Acc:ZDB-GENE-110411-67]	100536317	44.8146	796	0.179645	sgsh/+
bambia	0.0680626	2.70802	0.67169	0.999775	FALSE	12	23424108	23430356	ENSDARG00000055381	protein_coding	BMP and activin membrane-bound inhibitor (Xenopus laevis) homolog a [Source:ZFIN;Acc:ZDB-GENE-010416-1]	83496	48.311	1569	0.179631	sgsh/+
ngs	-0.135892	1.3207	0.6717	0.999775	FALSE	4	5776347	5784895	ENSDARG00000054321	protein_coding	notochord granular surface [Source:ZFIN;Acc:ZDB-GENE-080722-29]	572199	49.6754	1464	0.17962	sgsh/+
peli1b	-0.0400186	4.26634	0.6717	0.999775	FALSE	17	24479880	24521382	ENSDARG00000044083	protein_coding	pellino E3 ubiquitin protein ligase 1b [Source:ZFIN;Acc:ZDB-GENE-061027-372]	558420	49.6589	2052	0.17962	sgsh/+
ilvbl	0.0574201	3.78771	0.671744	0.999775	FALSE	18	44768829	44794015	ENSDARG00000017126	protein_coding	ilvB (bacterial acetolactate synthase)-like [Source:NCBI gene;Acc:393639]	393639	41.0321	3327	0.179569	sgsh/+
btd	-0.0657765	3.31148	0.671749	0.999775	FALSE	19	1999838	2004730	ENSDARG00000099596	protein_coding	biotinidase [Source:ZFIN;Acc:ZDB-GENE-060825-186]	555376	44.4913	2369	0.179563	sgsh/+
mrps21	-0.0624583	3.03179	0.671762	0.999775	FALSE	19	8958134	8962906	ENSDARG00000070985	protein_coding	mitochondrial ribosomal protein S21 [Source:ZFIN;Acc:ZDB-GENE-070615-13]	100073334	39.6352	603	0.179548	sgsh/+
chfr	-0.0572529	3.6002	0.671799	0.999775	FALSE	5	17780475	17813299	ENSDARG00000075347	protein_coding	checkpoint with forkhead and ring finger domains, E3 ubiquitin protein ligase [Source:NCBI gene;Acc:564271]	564271	47.724	2450	0.179505	sgsh/+
dnajc5gb	-0.152546	0.897189	0.671817	0.999775	FALSE	17	6490089	6514962	ENSDARG00000017687	protein_coding	DnaJ (Hsp40) homolog, subfamily C, member 5 gamma b [Source:ZFIN;Acc:ZDB-GENE-040426-1238]	393371	40.2809	2030	0.179485	sgsh/+
mplkip	0.0633765	3.0125	0.671844	0.999775	FALSE	2	21605547	21607784	ENSDARG00000078986	protein_coding	M-phase specific PLK1 interacting protein [Source:ZFIN;Acc:ZDB-GENE-070912-182]	100003564	43.3099	1420	0.179453	sgsh/+
parvg	0.12804	0.317899	0.671881	0.999775	FALSE	25	5068442	5084539	ENSDARG00000067711	protein_coding	parvin, gamma [Source:ZFIN;Acc:ZDB-GENE-070410-67]	100037387	45.2413	1492	0.17941	sgsh/+
tafa5l	0.05956	4.81415	0.671921	0.999775	FALSE	8	10561922	10659477	ENSDARG00000068100	protein_coding	TAFA chemokine like family member 5, like [Source:ZFIN;Acc:ZDB-GENE-050419-194]	100004683	50.1008	992	0.179364	sgsh/+
fam114a2	-0.033914	4.94265	0.671926	0.999775	FALSE	21	37423717	37435162	ENSDARG00000079508	protein_coding	family with sequence similarity 114 member A2 [Source:ZFIN;Acc:ZDB-GENE-030131-6308]	563599	47.0923	1582	0.179357	sgsh/+
myef2	-0.0524347	6.76435	0.671927	0.999775	FALSE	18	5233354	5248404	ENSDARG00000059398	protein_coding	myelin expression factor 2 [Source:ZFIN;Acc:ZDB-GENE-051120-114]	641483	52.1498	1012	0.179357	sgsh/+
fam189a2	-0.0695145	2.98825	0.672001	0.999775	FALSE	5	52745401	52784152	ENSDARG00000099946	protein_coding	family with sequence similarity 189 member A2 [Source:ZFIN;Acc:ZDB-GENE-050309-90]	503960	47.2003	1652	0.17927	sgsh/+
ppcdc	0.0855634	1.95888	0.672032	0.999775	FALSE	18	18975539	18979520	ENSDARG00000033020	protein_coding	phosphopantothenoylcysteine decarboxylase [Source:ZFIN;Acc:ZDB-GENE-040426-1749]	393753	34.4115	1886	0.179235	sgsh/+
ubr1	0.0539664	3.48803	0.672036	0.999775	FALSE	17	39790388	39817543	ENSDARG00000060480	protein_coding	ubiquitin protein ligase E3 component n-recognin 1 [Source:ZFIN;Acc:ZDB-GENE-091110-2]		49.7649	1276	0.17923	sgsh/+
gatm	-0.10904	3.87229	0.672075	0.999775	FALSE	18	35725	46010	ENSDARG00000036239	protein_coding	glycine amidinotransferase (L-arginine:glycine amidinotransferase) [Source:NCBI gene;Acc:266799]	266799	61.2357	856	0.179185	sgsh/+
FO082779.2	-0.213262	0.506339	0.672077	0.999775	FALSE	14	26272035	26326483	ENSDARG00000117281	lincRNA	NULL		41.4153	2734	0.179182	sgsh/+
zgc:112962	-0.0555509	4.40588	0.672154	0.999775	FALSE	8	21052473	21071754	ENSDARG00000069102	protein_coding	zgc:112962 [Source:ZFIN;Acc:ZDB-GENE-050410-15]	548348	41.6031	822	0.179093	sgsh/+
dio3b	0.107176	5.32544	0.672177	0.999775	FALSE	20	53802521	53810638	ENSDARG00000095767	processed_transcript	iodothyronine deiodinase 3b [Source:NCBI gene;Acc:798872]	798872	51.5441	2720	0.179066	sgsh/+
si:ch211-261d7.3	0.032924	5.89062	0.672234	0.999775	FALSE	16	25095483	25104993	ENSDARG00000097284	protein_coding	si:ch211-261d7.3 [Source:ZFIN;Acc:ZDB-GENE-131121-179]	100537473	48.2594	1681	0.179	sgsh/+
fam120a	-0.034138	6.76237	0.672257	0.999775	FALSE	11	27705030	27739049	ENSDARG00000075021	protein_coding	family with sequence similarity 120A [Source:ZFIN;Acc:ZDB-GENE-110131-10]		49.2802	3042	0.178974	sgsh/+
cbx3b	-0.0416328	6.1121	0.67231	0.999775	FALSE	16	21038520	21047872	ENSDARG00000092158	protein_coding	chromobox homolog 3b [Source:ZFIN;Acc:ZDB-GENE-070628-2]	567497	40.0666	757	0.178911	sgsh/+
mcm8	-0.191679	1.18148	0.672327	0.999775	FALSE	17	4325693	4365321	ENSDARG00000074326	protein_coding	minichromosome maintenance 8 homologous recombination repair factor [Source:ZFIN;Acc:ZDB-GENE-120927-1]	100333576	46.4177	1808	0.178893	sgsh/+
clec16a	-0.0291311	6.03485	0.672366	0.999775	FALSE	3	26823788	26906656	ENSDARG00000038094	protein_coding	C-type lectin domain containing 16A [Source:ZFIN;Acc:ZDB-GENE-040426-951]	393184	44.343	3889	0.178847	sgsh/+
calhm5.1	0.19468	-0.598313	0.672367	0.999775	FALSE	16	32216552	32221312	ENSDARG00000074947	protein_coding	calcium homeostasis modulator family member 5, tandem duplicate 1 [Source:NCBI gene;Acc:100037308]	100037308	40.6912	1794	0.178846	sgsh/+
man2c1	0.076647	3.57978	0.672394	0.999775	FALSE	25	26811170	26824509	ENSDARG00000079835	protein_coding	mannosidase, alpha, class 2C, member 1 [Source:ZFIN;Acc:ZDB-GENE-101103-4]	569595	40.6224	4724	0.178814	sgsh/+
med24	0.0977465	4.23229	0.67241	0.999775	FALSE	12	10644074	10674606	ENSDARG00000099431	protein_coding	mediator complex subunit 24 [Source:NCBI gene;Acc:323621]	323621	49.596	2970	0.178796	sgsh/+
usp10	0.0293265	7.09428	0.672461	0.999775	FALSE	7	69142757	69185124	ENSDARG00000103422	protein_coding	ubiquitin specific peptidase 10 [Source:ZFIN;Acc:ZDB-GENE-030219-132]	564632	48.0631	2207	0.178737	sgsh/+
prop1	-0.207368	-1.19803	0.672464	0.999775	FALSE	13	8677166	8683552	ENSDARG00000039756	protein_coding	PROP paired-like homeobox 1 [Source:ZFIN;Acc:ZDB-GENE-081107-40]	100001377	52.0784	842	0.178734	sgsh/+
bace1	0.0371849	5.74278	0.672534	0.999775	FALSE	15	93131	97205	ENSDARG00000101716	protein_coding	beta-secretase 1 [Source:ZFIN;Acc:ZDB-GENE-040426-1835]	403005	62.7451	663	0.178653	sgsh/+
tmem254	0.181581	1.49133	0.672546	0.999775	FALSE	13	52082648	52089003	ENSDARG00000109902	protein_coding	transmembrane protein 254 [Source:ZFIN;Acc:ZDB-GENE-040426-1348]	393341	55.2764	398	0.178638	sgsh/+
eya3	-0.0473027	5.09682	0.672589	0.999775	FALSE	19	24891747	24917208	ENSDARG00000036100	protein_coding	EYA transcriptional coactivator and phosphatase 3 [Source:ZFIN;Acc:ZDB-GENE-060503-864]	571385	43.7648	3304	0.178589	sgsh/+
hpf1	-0.0501436	4.02999	0.672667	0.999775	FALSE	1	14020445	14026780	ENSDARG00000057114	protein_coding	histone PARylation factor 1 [Source:NCBI gene;Acc:100002184]	100002184	42.151	1841	0.178498	sgsh/+
si:ch211-241b2.4	0.10324	1.50686	0.672701	0.999775	FALSE	21	2368531	2376012	ENSDARG00000100686	protein_coding	si:ch211-241b2.4 [Source:ZFIN;Acc:ZDB-GENE-081104-191]	100150909	44.9857	1047	0.178459	sgsh/+
kctd2	-0.0507081	3.65043	0.67272	0.999775	FALSE	12	26594013	26609347	ENSDARG00000025875	protein_coding	potassium channel tetramerization domain containing 2 [Source:ZFIN;Acc:ZDB-GENE-060825-85]	751724	51.7577	1337	0.178436	sgsh/+
gna11a	-0.0399247	5.50629	0.672752	0.999775	FALSE	22	21852070	21897279	ENSDARG00000010002	protein_coding	guanine nucleotide binding protein (G protein), alpha 11a (Gq class) [Source:ZFIN;Acc:ZDB-GENE-050208-597]	563953	51.7368	1199	0.178399	sgsh/+
trip4	0.057573	3.09222	0.672756	0.999775	FALSE	7	53254234	53399285	ENSDARG00000098074	protein_coding	thyroid hormone receptor interactor 4 [Source:ZFIN;Acc:ZDB-GENE-040724-92]	568585	49.1778	1946	0.178395	sgsh/+
s100u	-0.080947	2.78664	0.67278	0.999775	FALSE	19	7575141	7591062	ENSDARG00000071014	protein_coding	S100 calcium binding protein U [Source:ZFIN;Acc:ZDB-GENE-030131-3121]	563060	41.7843	1665	0.178367	sgsh/+
cbx4	0.0582523	4.3451	0.672791	0.999775	FALSE	3	18555899	18564030	ENSDARG00000099441	protein_coding	chromobox homolog 4 (Pc class homolog, Drosophila) [Source:ZFIN;Acc:ZDB-GENE-040329-2]	573110	42.2568	2118	0.178354	sgsh/+
myh9b	-0.0515017	6.15204	0.672866	0.999775	FALSE	3	5102656	5228841	ENSDARG00000001014	protein_coding	myosin, heavy chain 9b, non-muscle [Source:ZFIN;Acc:ZDB-GENE-030131-998]	561431	52.4508	9604	0.178268	sgsh/+
CR749162.1	0.524758	0.0955908	0.672901	0.999775	FALSE	16	18145893	18150006	ENSDARG00000091144	antisense	NULL		41.3467	951	0.178228	sgsh/+
gria4a	0.0521087	6.63036	0.673007	0.999775	FALSE	15	44499187	44810137	ENSDARG00000037496	protein_coding	glutamate receptor, ionotropic, AMPA 4a [Source:ZFIN;Acc:ZDB-GENE-020125-7]	407735	50.9937	2214	0.178105	sgsh/+
si:dkey-34d22.1	-0.0710443	3.46662	0.673031	0.999775	FALSE	16	35343493	35379565	ENSDARG00000103181	protein_coding	si:dkey-34d22.1 [Source:ZFIN;Acc:ZDB-GENE-131121-338]	100535421	43.6969	3411	0.178078	sgsh/+
ptrh2	0.108065	1.91261	0.673031	0.999775	FALSE	10	28306749	28309317	ENSDARG00000077339	protein_coding	peptidyl-tRNA hydrolase 2 [Source:ZFIN;Acc:ZDB-GENE-050522-163]	791795	43.9186	983	0.178077	sgsh/+
creb3l1	-0.0910964	2.75124	0.673056	0.999775	FALSE	7	38897836	38954874	ENSDARG00000015793	protein_coding	cAMP responsive element binding protein 3-like 1 [Source:ZFIN;Acc:ZDB-GENE-030219-181]	338317	47.806	1479	0.178048	sgsh/+
dync1li2	-0.0326331	6.52298	0.67314	0.999775	FALSE	7	44674956	44704910	ENSDARG00000035924	protein_coding	dynein, cytoplasmic 1, light intermediate chain 2 [Source:ZFIN;Acc:ZDB-GENE-050417-156]	573266	43.5955	4489	0.177951	sgsh/+
mrpl32	0.0500316	3.54215	0.673161	0.999775	FALSE	16	43344475	43346916	ENSDARG00000060489	protein_coding	mitochondrial ribosomal protein L32 [Source:ZFIN;Acc:ZDB-GENE-060825-188]	751730	39.2581	1294	0.177927	sgsh/+
plekha5	-0.0326524	7.05295	0.67317	0.999775	FALSE	4	2948063	3145359	ENSDARG00000045870	protein_coding	pleckstrin homology domain containing, family A member 5 [Source:ZFIN;Acc:ZDB-GENE-041210-25]	567300	53.2837	750	0.177917	sgsh/+
dpysl4	0.0499403	6.852	0.673231	0.999775	FALSE	12	41580783	41619257	ENSDARG00000103490	protein_coding	dihydropyrimidinase like 4 [Source:ZFIN;Acc:ZDB-GENE-050720-3]	553411	47.7475	1632	0.177846	sgsh/+
adamtsl2	-0.147332	2.02681	0.673277	0.999775	FALSE	5	65880890	65921536	ENSDARG00000074033	protein_coding	ADAMTS-like 2 [Source:ZFIN;Acc:ZDB-GENE-070705-558]	100537087	42.4944	3584	0.177792	sgsh/+
prkag3a	0.0832895	3.84718	0.673295	0.999775	FALSE	1	6171585	6185532	ENSDARG00000017537	protein_coding	protein kinase, AMP-activated, gamma 3a non-catalytic subunit [Source:ZFIN;Acc:ZDB-GENE-091204-419]	553319	45.1123	680	0.177772	sgsh/+
sox9b	-0.0648609	5.60852	0.673308	0.999775	FALSE	3	62521041	62527696	ENSDARG00000043923	protein_coding	SRY-box transcription factor 9b [Source:ZFIN;Acc:ZDB-GENE-001103-2]	60642	53.6773	2142	0.177757	sgsh/+
c1qc	0.143835	0.356124	0.673408	0.999775	FALSE	21	22717824	22720381	ENSDARG00000095627	protein_coding	complement component 1, q subcomponent, C chain [Source:ZFIN;Acc:ZDB-GENE-041010-51]	449803	46.3441	930	0.177641	sgsh/+
si:ch211-127b6.2	0.157742	1.10893	0.673414	0.999775	FALSE	4	70791887	71029208	ENSDARG00000103324	protein_coding	si:ch211-127b6.2 [Source:ZFIN;Acc:ZDB-GENE-081103-37]		45.8234	3440	0.177635	sgsh/+
med23	0.0520428	5.23196	0.673482	0.999775	FALSE	20	2499622	2584115	ENSDARG00000029157	protein_coding	mediator complex subunit 23 [Source:NCBI gene;Acc:445483]	445483	54.8243	4467	0.177556	sgsh/+
oaz2a	0.0455282	6.56586	0.673539	0.999775	FALSE	25	6186823	6206443	ENSDARG00000045929	protein_coding	ornithine decarboxylase antizyme 2a [Source:ZFIN;Acc:ZDB-GENE-121005-1]	100002007	41.0866	2421	0.17749	sgsh/+
antxr1a	0.167028	-0.413265	0.673608	0.999775	FALSE	8	50066802	50133064	ENSDARG00000025672	protein_coding	ANTXR cell adhesion molecule 1a [Source:ZFIN;Acc:ZDB-GENE-110411-15]	793153	47.0651	1397	0.177411	sgsh/+
fgf18a	0.117864	1.84385	0.673657	0.999775	FALSE	14	2487672	2536342	ENSDARG00000088048	protein_coding	fibroblast growth factor 18a [Source:ZFIN;Acc:ZDB-GENE-030714-1]	359829	41.7072	2572	0.177354	sgsh/+
skp1	-0.0267983	8.09785	0.673716	0.999775	FALSE	21	45341786	45349548	ENSDARG00000003151	protein_coding	S-phase kinase-associated protein 1 [Source:ZFIN;Acc:ZDB-GENE-040426-1707]	393716	46.9565	978	0.177286	sgsh/+
adcy6b	-0.0685445	3.70276	0.67391	0.999775	FALSE	23	26797035	26888217	ENSDARG00000027797	protein_coding	adenylate cyclase 6b [Source:ZFIN;Acc:ZDB-GENE-090127-2]	560807	48.8282	3465	0.177063	sgsh/+
si:ch211-106h4.12	-0.166426	1.51435	0.673933	0.999775	FALSE	2	31665836	31669111	ENSDARG00000092920	protein_coding	si:ch211-106h4.12 [Source:ZFIN;Acc:ZDB-GENE-070705-12]	561742	41.6887	758	0.177035	sgsh/+
terf2ip	0.0692299	2.65382	0.673955	0.999775	FALSE	22	34598340	34613103	ENSDARG00000103977	protein_coding	telomeric repeat binding factor 2, interacting protein [Source:NCBI gene;Acc:407707]	407707	46.2118	2481	0.177011	sgsh/+
calcrlb	0.21366	-1.11104	0.674008	0.999775	FALSE	6	11680726	11704680	ENSDARG00000011571	protein_coding	calcitonin receptor-like b [Source:ZFIN;Acc:ZDB-GENE-080924-1]	567131	44.0587	1596	0.17695	sgsh/+
prr33	0.165262	-0.30096	0.674075	0.999775	FALSE	25	31388899	31396479	ENSDARG00000097224	protein_coding	proline rich 33 [Source:ZFIN;Acc:ZDB-GENE-030131-5326]	101886780	43.1252	3251	0.176872	sgsh/+
bcl2l1	0.0364084	6.18163	0.674084	0.999775	FALSE	23	18953870	18982499	ENSDARG00000008434	protein_coding	BCL2 like 1 [Source:ZFIN;Acc:ZDB-GENE-010730-1]	114401	44.3057	2002	0.176862	sgsh/+
wdsub1	0.0479279	5.23917	0.674099	0.999775	FALSE	6	12006557	12032704	ENSDARG00000090418	protein_coding	WD repeat, sterile alpha motif and U-box domain containing 1 [Source:NCBI gene;Acc:777721]	777721	54.6448	1464	0.176844	sgsh/+
si:ch211-284e13.9	-0.205062	-0.846223	0.67417	0.999775	FALSE	5	38193453	38197080	ENSDARG00000093214	protein_coding	si:ch211-284e13.9 [Source:ZFIN;Acc:ZDB-GENE-060526-164]	566600	44.6999	783	0.176763	sgsh/+
stc2b	0.137661	0.790723	0.674267	0.999775	FALSE	21	41511469	41531434	ENSDARG00000102206	protein_coding	stanniocalcin 2b [Source:ZFIN;Acc:ZDB-GENE-120203-5]	100884139	49.7845	1856	0.176651	sgsh/+
cul4a	0.042778	5.09805	0.674304	0.999775	FALSE	1	157793	167398	ENSDARG00000096578	protein_coding	cullin 4A [Source:ZFIN;Acc:ZDB-GENE-040426-1357]	394002	53.4015	1125	0.176609	sgsh/+
eif4e1b	0.390864	-0.70255	0.674477	0.999775	FALSE	5	67785991	67799821	ENSDARG00000014565	protein_coding	eukaryotic translation initiation factor 4E family member 1B [Source:NCBI gene;Acc:30738]	30738	39.3654	2017	0.17641	sgsh/+
ttf2	0.0576306	4.10789	0.674536	0.999775	FALSE	9	9927516	9950487	ENSDARG00000104105	protein_coding	transcription termination factor, RNA polymerase II [Source:ZFIN;Acc:ZDB-GENE-110411-73]	555382	46.2407	3069	0.176342	sgsh/+
dusp1	-0.0984078	3.19175	0.674546	0.999775	FALSE	14	15760253	15763648	ENSDARG00000100515	protein_coding	dual specificity phosphatase 1 [Source:ZFIN;Acc:ZDB-GENE-040426-2018]	406340	44.5622	715	0.17633	sgsh/+
cyb561a3b	0.176677	0.738518	0.674557	0.999775	FALSE	21	16102938	16114061	ENSDARG00000028257	protein_coding	cytochrome b561 family, member A3b [Source:ZFIN;Acc:ZDB-GENE-091204-222]	564404	42.1809	1189	0.176318	sgsh/+
trappc10	0.0400935	6.35196	0.674591	0.999775	FALSE	11	45354838	45395602	ENSDARG00000098118	protein_coding	trafficking protein particle complex 10 [Source:ZFIN;Acc:ZDB-GENE-131115-1]	100334988	57.0258	1196	0.176279	sgsh/+
lztfl1	0.0360197	5.16592	0.674604	0.999775	FALSE	24	12133814	12253332	ENSDARG00000105010	protein_coding	leucine zipper transcription factor-like 1 [Source:ZFIN;Acc:ZDB-GENE-030131-945]	322226	41.9841	960	0.176264	sgsh/+
otud4	-0.0475991	3.94642	0.674726	0.999775	FALSE	23	43668756	43692121	ENSDARG00000077810	protein_coding	OTU deubiquitinase 4 [Source:ZFIN;Acc:ZDB-GENE-030131-5338]	327127	47.7434	4520	0.176123	sgsh/+
ntn5	-0.235805	0.266576	0.674761	0.999775	FALSE	7	20431633	20453661	ENSDARG00000036422	protein_coding	netrin 5 [Source:ZFIN;Acc:ZDB-GENE-130530-593]	796299	46.0498	2513	0.176083	sgsh/+
nfybb	-0.0621847	3.97977	0.67477	0.999775	FALSE	25	28823952	28846945	ENSDARG00000045611	protein_coding	nuclear transcription factor Y, beta b [Source:ZFIN;Acc:ZDB-GENE-050306-25]	503744	43.3781	1042	0.176073	sgsh/+
phc3	-0.0866228	3.73744	0.674889	0.999775	FALSE	2	37424261	37436938	ENSDARG00000074604	protein_coding	polyhomeotic homolog 3 (Drosophila) [Source:ZFIN;Acc:ZDB-GENE-070912-369]		51.8062	609	0.175936	sgsh/+
rbm4.1	0.0584136	6.10325	0.674952	0.999775	FALSE	7	22801465	22806803	ENSDARG00000036386	protein_coding	RNA binding motif protein 4.1 [Source:NCBI gene;Acc:573001]	573001	47.4485	753	0.175864	sgsh/+
htr5aa	-0.142809	-0.201099	0.67517	0.999775	FALSE	2	29925561	29940519	ENSDARG00000038869	protein_coding	5-hydroxytryptamine (serotonin) receptor 5A, genome duplicate a [Source:ZFIN;Acc:ZDB-GENE-060531-129]	100038775	46.2922	1222	0.175613	sgsh/+
bco2a	-0.0972262	4.61734	0.675179	0.999775	FALSE	5	30052714	30080332	ENSDARG00000055722	protein_coding	beta-carotene oxygenase 2a [Source:ZFIN;Acc:ZDB-GENE-030131-8039]	793849	39.0681	1055	0.175604	sgsh/+
card9	-0.150895	0.644936	0.675264	0.999775	FALSE	5	51156808	51166025	ENSDARG00000067672	protein_coding	caspase recruitment domain family, member 9 [Source:ZFIN;Acc:ZDB-GENE-060531-94]	796425	44.0978	1923	0.175507	sgsh/+
klhl24a	0.0738785	2.60126	0.675303	0.999775	FALSE	2	44571200	44604455	ENSDARG00000021739	protein_coding	kelch-like family member 24a [Source:ZFIN;Acc:ZDB-GENE-061013-572]	768198	49.1166	2264	0.175462	sgsh/+
tmem60	0.0733396	3.20678	0.675307	0.999775	FALSE	25	21277478	21280584	ENSDARG00000021589	protein_coding	transmembrane protein 60 [Source:ZFIN;Acc:ZDB-GENE-040801-222]	445087	41.449	1187	0.175457	sgsh/+
myo1ha	-0.217726	-1.06119	0.675319	0.999775	FALSE	5	19413838	19435983	ENSDARG00000061968	protein_coding	myosin IHa [Source:ZFIN;Acc:ZDB-GENE-060531-78]	556606	44.7325	3028	0.175443	sgsh/+
trim16	0.238728	-0.315599	0.675332	0.999775	FALSE	12	46634736	46679477	ENSDARG00000010673	protein_coding	tripartite motif containing 16 [Source:ZFIN;Acc:ZDB-GENE-090512-6]	568734	49.6861	2230	0.175428	sgsh/+
carm1l	0.197236	-0.259106	0.675406	0.999775	FALSE	10	5060191	5090392	ENSDARG00000091531	protein_coding	coactivator-associated arginine methyltransferase 1, like [Source:ZFIN;Acc:ZDB-GENE-090312-219]	100003090	46.8229	1409	0.175343	sgsh/+
aasdhppt	0.078884	2.17852	0.675408	0.999775	FALSE	15	44440136	44465679	ENSDARG00000037501	protein_coding	aminoadipate-semialdehyde dehydrogenase-phosphopantetheinyl transferase [Source:ZFIN;Acc:ZDB-GENE-050913-36]	619247	47.7972	1203	0.175341	sgsh/+
slc25a13	0.0934471	2.29354	0.675409	0.999775	FALSE	19	41290713	41371990	ENSDARG00000099353	protein_coding	solute carrier family 25 member 13 [Source:ZFIN;Acc:ZDB-GENE-080319-2]	100537523	50.9936	365	0.17534	sgsh/+
si:dkey-69o16.5	-0.0890618	2.06958	0.675412	0.999775	FALSE	9	11587629	11595736	ENSDARG00000070057	protein_coding	si:dkey-69o16.5 [Source:ZFIN;Acc:ZDB-GENE-081104-432]	100149419	45.2404	1040	0.175336	sgsh/+
cntnap2b	-0.0376752	6.65997	0.675475	0.999775	FALSE	2	50276755	50372467	ENSDARG00000074558	protein_coding	contactin associated protein like 2b [Source:ZFIN;Acc:ZDB-GENE-070912-26]	563345	48.479	4438	0.175264	sgsh/+
LO017951.1	0.0421192	4.47019	0.675486	0.999775	FALSE	6	45346808	45376758	ENSDARG00000112767	protein_coding	NULL		39.7296	6397	0.175252	sgsh/+
BX511089.4	-0.202415	1.3033	0.67554	0.999775	FALSE	5	10379293	10600162	ENSDARG00000117296	lincRNA	NULL		39.8782	329	0.17519	sgsh/+
nectin1a	0.127098	1.35673	0.675544	0.999775	FALSE	21	22589577	22635262	ENSDARG00000069767	protein_coding	nectin cell adhesion molecule 1a [Source:ZFIN;Acc:ZDB-GENE-090224-1]	100136836	49.3214	1290	0.175185	sgsh/+
nlrc6	0.116649	1.51055	0.675569	0.999775	FALSE	1	54766943	54785183	ENSDARG00000091320	protein_coding	NLR family CARD domain containing 6 [Source:ZFIN;Acc:ZDB-GENE-060421-8264]	678565	41.7964	2923	0.175156	sgsh/+
vax2	-0.205953	-0.0433042	0.675598	0.999775	FALSE	7	8844285	8881514	ENSDARG00000058702	protein_coding	ventral anterior homeobox 2 [Source:NCBI gene;Acc:373869]	373869	58.1438	1099	0.175123	sgsh/+
si:ch211-202f5.3	0.230754	-0.412266	0.675613	0.999775	FALSE	5	57480014	57485614	ENSDARG00000092998	protein_coding	si:ch211-202f5.3 [Source:ZFIN;Acc:ZDB-GENE-030131-1042]	795321	36.9352	3165	0.175107	sgsh/+
pop1	0.108092	1.82054	0.67563	0.999775	FALSE	16	54674556	54680189	ENSDARG00000102087	protein_coding	POP1 homolog, ribonuclease P/MRP subunit [Source:ZFIN;Acc:ZDB-GENE-120911-1]		59.787	1502	0.175087	sgsh/+
nmd3	-0.0621988	4.6511	0.67571	0.999775	FALSE	15	1653779	1672461	ENSDARG00000015676	protein_coding	NMD3 ribosome export adaptor [Source:NCBI gene;Acc:541444]	541444	48.7104	1357	0.174995	sgsh/+
klf11a	-0.0428646	6.29758	0.675728	0.999775	FALSE	20	29502065	29505863	ENSDARG00000030844	protein_coding	Kruppel-like factor 11a [Source:ZFIN;Acc:ZDB-GENE-030131-3568]	560787	47.0645	2061	0.174975	sgsh/+
si:ch211-153b23.7	0.210054	-0.681357	0.675838	0.999775	FALSE	14	11509638	11529311	ENSDARG00000088612	protein_coding	si:ch211-153b23.7 [Source:ZFIN;Acc:ZDB-GENE-141216-14]	100004948	39.1941	1911	0.174849	sgsh/+
gpr18	-0.162175	-0.30177	0.675901	0.999775	FALSE	9	31089649	31090593	ENSDARG00000062009	protein_coding	G protein-coupled receptor 18 [Source:ZFIN;Acc:ZDB-GENE-070912-159]	556711	49.1005	945	0.174777	sgsh/+
gpat2	0.210176	0.683798	0.675933	0.999775	FALSE	8	41035230	41173369	ENSDARG00000053575	protein_coding	glycerol-3-phosphate acyltransferase 2, mitochondrial [Source:ZFIN;Acc:ZDB-GENE-050309-118]	558437	50.6386	2720	0.17474	sgsh/+
CU466287.1	-0.215899	-0.977463	0.675992	0.999775	FALSE	21	22371030	22371136	ENSDARG00000080129	snRNA	NULL		45.7944	107	0.174673	sgsh/+
C20H12orf57	0.0380396	5.07011	0.675992	0.999775	FALSE	20	14458930	14463012	ENSDARG00000030038	protein_coding	gene rich cluster, C10 gene [Source:NCBI gene;Acc:323559]	323559	40.2507	948	0.174673	sgsh/+
si:dkey-208b23.5	-0.142378	1.71702	0.676016	0.999775	FALSE	8	13036221	13064330	ENSDARG00000058280	protein_coding	si:dkey-208b23.5 [Source:ZFIN;Acc:ZDB-GENE-081104-362]		44.7938	1988	0.174645	sgsh/+
C1H7orf26	0.0590483	3.72336	0.67603	0.999775	FALSE	1	9873295	9885326	ENSDARG00000037652	protein_coding	zgc:56409 [Source:NCBI gene;Acc:393295]	393295	51.8741	1748	0.17463	sgsh/+
spata2	-0.0456885	5.46513	0.676041	0.999775	FALSE	23	3513201	3521123	ENSDARG00000063250	protein_coding	spermatogenesis associated 2 [Source:NCBI gene;Acc:568830]	568830	51.7309	2542	0.174616	sgsh/+
smg5	0.0306592	6.67433	0.676071	0.999775	FALSE	16	45693413	45734213	ENSDARG00000041481	protein_coding	SMG5 nonsense mediated mRNA decay factor [Source:ZFIN;Acc:ZDB-GENE-050913-144]	553261	52.8427	3764	0.174582	sgsh/+
ddx31	0.0760834	2.05116	0.676145	0.999775	FALSE	5	29714786	29745566	ENSDARG00000035507	protein_coding	DEAD (Asp-Glu-Ala-Asp) box polypeptide 31 [Source:ZFIN;Acc:ZDB-GENE-030131-3973]	325248	47.9574	2160	0.174498	sgsh/+
aarsd1	0.0425046	4.11634	0.676176	0.999775	FALSE	12	6049355	6063328	ENSDARG00000015747	protein_coding	alanyl-tRNA synthetase domain containing 1 [Source:NCBI gene;Acc:445178]	445178	46.0667	1589	0.174463	sgsh/+
si:ch73-197b13.1	0.104559	2.30728	0.676381	0.999775	FALSE	22	37982164	37995877	ENSDARG00000100625	processed_transcript	si:ch73-197b13.1 [Source:NCBI gene;Acc:100535586]	100535586	49.4802	592	0.174228	sgsh/+
CU929360.2	0.135391	0.6498	0.676435	0.999775	FALSE	6	13740479	13746402	ENSDARG00000097422	antisense	NULL		46.4286	280	0.174166	sgsh/+
tmem170a	0.0943879	3.94954	0.676463	0.999775	FALSE	18	22405707	22414565	ENSDARG00000056628	protein_coding	transmembrane protein 170A [Source:NCBI gene;Acc:393662]	393662	39.4183	2235	0.174135	sgsh/+
hacd3	0.0469081	4.08382	0.676469	0.999775	FALSE	18	18982077	18995283	ENSDARG00000016038	protein_coding	3-hydroxyacyl-CoA dehydratase 3 [Source:NCBI gene;Acc:393441]	393441	43.5065	1694	0.174128	sgsh/+
ulk3	0.0786892	3.41197	0.676479	0.999775	FALSE	18	5618368	5641730	ENSDARG00000101661	protein_coding	unc-51 like kinase 3 [Source:ZFIN;Acc:ZDB-GENE-070410-33]	100037316	50	1224	0.174116	sgsh/+
znf1056	-0.205254	2.67994	0.676481	0.999775	FALSE	4	61904277	61920018	ENSDARG00000100329	protein_coding	zinc finger protein 1056 [Source:ZFIN;Acc:ZDB-GENE-131122-90]		41.7553	1128	0.174114	sgsh/+
CR536604.1	0.192888	0.214589	0.676525	0.999775	FALSE	9	21984109	21985996	ENSDARG00000093594	processed_transcript	NULL		40.8022	723	0.174064	sgsh/+
chordc1b	0.0391633	5.16572	0.67655	0.999775	FALSE	10	25204626	25213025	ENSDARG00000017067	protein_coding	cysteine and histidine-rich domain (CHORD) containing 1b [Source:NCBI gene;Acc:393310]	393310	42.6339	1792	0.174036	sgsh/+
sv2ba	0.140507	0.104565	0.676598	0.999775	FALSE	7	15266093	15306015	ENSDARG00000057427	protein_coding	synaptic vesicle glycoprotein 2Ba [Source:ZFIN;Acc:ZDB-GENE-070209-134]	100009626	41.8446	2646	0.17398	sgsh/+
pde1a	-0.0905427	5.34918	0.676632	0.999775	FALSE	9	44498182	44642108	ENSDARG00000060875	protein_coding	phosphodiesterase 1A, calmodulin-dependent [Source:ZFIN;Acc:ZDB-GENE-090831-2]	564465	52.4622	1974	0.173941	sgsh/+
dus4l	0.0828714	1.76245	0.676701	0.999775	FALSE	4	2637947	2642535	ENSDARG00000006567	protein_coding	dihydrouridine synthase 4-like (S. cerevisiae) [Source:ZFIN;Acc:ZDB-GENE-040801-233]	445096	45.9664	1190	0.173863	sgsh/+
skia	-0.0303651	7.25683	0.676713	0.999775	FALSE	8	17395929	17516448	ENSDARG00000042151	protein_coding	v-ski avian sarcoma viral oncogene homolog a [Source:ZFIN;Acc:ZDB-GENE-990715-9]	30101	45.2578	6147	0.173849	sgsh/+
si:ch211-106f21.1	-0.158986	1.42213	0.676731	0.999775	FALSE	13	43099336	43108693	ENSDARG00000102792	protein_coding	si:ch211-106f21.1 [Source:ZFIN;Acc:ZDB-GENE-141216-345]		44.3233	1101	0.173829	sgsh/+
twist1b	-0.17011	2.46267	0.67676	0.999775	FALSE	16	19732543	19734149	ENSDARG00000076010	protein_coding	twist family bHLH transcription factor 1b [Source:ZFIN;Acc:ZDB-GENE-050417-357]	550518	46.0398	1080	0.173796	sgsh/+
fnbp1b	-0.0455603	4.87105	0.676827	0.999775	FALSE	21	6290566	6377890	ENSDARG00000101028	protein_coding	formin binding protein 1b [Source:ZFIN;Acc:ZDB-GENE-091117-6]	562049	49.4097	1620	0.173719	sgsh/+
tmem242	0.0462783	4.07412	0.676842	0.999775	FALSE	20	4885298	4896355	ENSDARG00000037070	protein_coding	transmembrane protein 242 [Source:NCBI gene;Acc:569632]	569632	44.5168	921	0.173703	sgsh/+
pigf	0.0596816	2.84153	0.67685	0.999775	FALSE	12	25097754	25110974	ENSDARG00000032780	protein_coding	phosphatidylinositol glycan anchor biosynthesis, class F [Source:ZFIN;Acc:ZDB-GENE-040426-1801]	402942	44.0692	1214	0.173694	sgsh/+
idh3b	-0.0282053	6.9628	0.676896	0.999775	FALSE	21	15733880	15749719	ENSDARG00000044753	protein_coding	isocitrate dehydrogenase (NAD(+)) 3 non-catalytic subunit beta [Source:ZFIN;Acc:ZDB-GENE-040625-174]	415247	50.1115	1345	0.173641	sgsh/+
ppp3cca	-0.0328243	6.25533	0.676897	0.999775	FALSE	5	27924347	27994679	ENSDARG00000014962	protein_coding	protein phosphatase 3, catalytic subunit, gamma isozyme, a [Source:ZFIN;Acc:ZDB-GENE-030829-36]	557926	46.2845	2207	0.17364	sgsh/+
znf1130	-0.133048	0.572219	0.676943	0.999775	FALSE	4	60381608	60403149	ENSDARG00000105144	protein_coding	zinc finger protein 1130 [Source:ZFIN;Acc:ZDB-GENE-131122-51]		41.2325	1785	0.173587	sgsh/+
cadpsb	0.0280098	8.75249	0.67696	0.999775	FALSE	6	41255485	41446053	ENSDARG00000070567	protein_coding	Ca2+-dependent activator protein for secretion b [Source:ZFIN;Acc:ZDB-GENE-110621-2]	100001129	48.2961	5370	0.173568	sgsh/+
sh3bp5la	0.0439671	4.96385	0.677053	0.999775	FALSE	15	34854025	34866219	ENSDARG00000019160	protein_coding	SH3-binding domain protein 5-like, a [Source:ZFIN;Acc:ZDB-GENE-040426-2187]	406439	44.4444	2039	0.173462	sgsh/+
CR354556.3	0.0421685	5.0097	0.677182	0.999775	FALSE	23	40477220	40480582	ENSDARG00000094460	processed_transcript	NULL		44.2133	769	0.173316	sgsh/+
dnaaf2	-0.0960941	3.72762	0.677191	0.999775	FALSE	13	111212	113841	ENSDARG00000103132	protein_coding	dynein, axonemal, assembly factor 2 [Source:NCBI gene;Acc:606664]	606664	64.6678	1701	0.173305	sgsh/+
ldlrad4a	-0.0340803	6.38328	0.677235	0.999775	FALSE	19	12444943	12622855	ENSDARG00000070555	protein_coding	low density lipoprotein receptor class A domain containing 4a [Source:ZFIN;Acc:ZDB-GENE-060503-850]	562665	48.6871	1828	0.173255	sgsh/+
si:dkey-149m13.5	-0.212088	-1.03338	0.677285	0.999775	FALSE	4	59701066	59709185	ENSDARG00000094653	protein_coding	si:dkey-149m13.5 [Source:ZFIN;Acc:ZDB-GENE-110913-74]		42.3794	1555	0.173199	sgsh/+
psmg3	0.0527308	3.77812	0.677358	0.999775	FALSE	3	42918846	42920062	ENSDARG00000098391	protein_coding	proteasome (prosome, macropain) assembly chaperone 3 [Source:ZFIN;Acc:ZDB-GENE-040718-262]	436802	40.6135	815	0.173115	sgsh/+
zgc:162972	0.0902347	1.46435	0.677377	0.999775	FALSE	19	6896184	6901351	ENSDARG00000076134	protein_coding	zgc:162972 [Source:ZFIN;Acc:ZDB-GENE-070424-49]		42.699	1627	0.173094	sgsh/+
si:dkey-29j8.1	0.24173	-1.00509	0.67738	0.999775	FALSE	4	71896596	71913556	ENSDARG00000099711	protein_coding	si:dkey-29j8.1 [Source:ZFIN;Acc:ZDB-GENE-110913-11]		44.073	2359	0.17309	sgsh/+
CABZ01075509.1	-0.0559165	3.67459	0.677439	0.999775	FALSE	24	36090794	36095526	ENSDARG00000102797	protein_coding	NULL		47.7941	408	0.173024	sgsh/+
BX470116.1	0.189863	-0.246877	0.67748	0.999775	FALSE	4	13270792	13274635	ENSDARG00000117423	lincRNA	NULL		34.7339	3082	0.172977	sgsh/+
ilk	0.0393395	4.99022	0.677535	0.999775	FALSE	10	24722580	24759616	ENSDARG00000056964	protein_coding	integrin-linked kinase [Source:ZFIN;Acc:ZDB-GENE-040426-1435]	393543	41.4738	3200	0.172914	sgsh/+
hells	-0.0920003	4.22449	0.677581	0.999775	FALSE	13	8255106	8270718	ENSDARG00000057738	protein_coding	helicase, lymphoid specific [Source:ZFIN;Acc:ZDB-GENE-030131-9923]	553328	43.7785	3287	0.172862	sgsh/+
fbxl3l	0.115092	3.45202	0.677646	0.999775	FALSE	14	22367361	22390821	ENSDARG00000037738	protein_coding	F-box and leucine-rich repeat protein 3, like [Source:ZFIN;Acc:ZDB-GENE-130530-598]	564855	43.5294	1311	0.172788	sgsh/+
atp6v0a2b	-0.0643223	3.43021	0.677674	0.999775	FALSE	5	24543862	24567869	ENSDARG00000035565	protein_coding	ATPase H+ transporting V0 subunit a2b [Source:ZFIN;Acc:ZDB-GENE-060526-4]	561117	45.6314	893	0.172756	sgsh/+
xpnpep3	0.0735185	3.4271	0.677693	0.999775	FALSE	3	25059502	25086986	ENSDARG00000007916	protein_coding	X-prolyl aminopeptidase 3, mitochondrial [Source:ZFIN;Acc:ZDB-GENE-040426-2076]	573360	48.6337	1446	0.172734	sgsh/+
wt1a	-0.175591	1.64848	0.677696	0.999775	FALSE	25	15178225	15214161	ENSDARG00000031420	protein_coding	WT1 transcription factor a [Source:ZFIN;Acc:ZDB-GENE-980526-558]	30245	47.7588	1874	0.172731	sgsh/+
map1ab	0.0574872	10.3532	0.677696	0.999775	FALSE	25	19356587	19433244	ENSDARG00000022045	protein_coding	microtubule-associated protein 1Ab [Source:ZFIN;Acc:ZDB-GENE-100426-3]	797545	41.0267	11677	0.172731	sgsh/+
kdm4ab	-0.0383417	5.0076	0.677721	0.999775	FALSE	2	17450228	17492486	ENSDARG00000019103	protein_coding	lysine (K)-specific demethylase 4A, genome duplicate b [Source:ZFIN;Acc:ZDB-GENE-030131-6279]	334347	46.8642	3915	0.172702	sgsh/+
rpl23	-0.0541112	7.60412	0.677773	0.999775	FALSE	3	33423986	33427803	ENSDARG00000053457	protein_coding	ribosomal protein L23 [Source:NCBI gene;Acc:336812]	336812	45.198	726	0.172644	sgsh/+
fam98a	0.049744	4.34884	0.677776	0.999775	FALSE	17	23212727	23221504	ENSDARG00000078391	protein_coding	family with sequence similarity 98 member A [Source:ZFIN;Acc:ZDB-GENE-091202-6]	559900	54.1667	1584	0.17264	sgsh/+
hps1	-0.0917327	2.87711	0.677799	0.999775	FALSE	13	40686133	40716702	ENSDARG00000026170	protein_coding	HPS1 biogenesis of lysosomal organelles complex 3 subunit 1 [Source:ZFIN;Acc:ZDB-GENE-051113-152]	563067	43.0524	827	0.172614	sgsh/+
phykpl	0.145839	1.19498	0.677886	0.999775	FALSE	15	23443665	23451449	ENSDARG00000040566	protein_coding	5-phosphohydroxy-L-lysine phospho-lyase [Source:ZFIN;Acc:ZDB-GENE-051127-33]	557205	43.6156	726	0.172516	sgsh/+
caspb	-0.196452	-0.669146	0.677947	0.999775	FALSE	1	58050905	58064738	ENSDARG00000052039	protein_coding	caspase b [Source:ZFIN;Acc:ZDB-GENE-020812-1]	259303	46.3853	1529	0.172446	sgsh/+
dvl3a	-0.0486867	4.89465	0.678027	0.999775	FALSE	2	9702053	9744081	ENSDARG00000015707	protein_coding	dishevelled segment polarity protein 3a [Source:ZFIN;Acc:ZDB-GENE-010319-1]	80972	50.349	3009	0.172355	sgsh/+
mrvi1	-0.137037	1.39981	0.678103	0.999775	FALSE	7	66739166	66807135	ENSDARG00000074602	protein_coding	murine retrovirus integration site 1 homolog [Source:ZFIN;Acc:ZDB-GENE-120221-4]	100331961	49.5264	4012	0.172269	sgsh/+
CABZ01073834.1	0.128504	2.16889	0.678113	0.999775	FALSE	14	3325867	3359054	ENSDARG00000117781	lincRNA	NULL		37.3595	3088	0.172258	sgsh/+
rps6ka5	0.0720247	4.10781	0.678117	0.999775	FALSE	17	38393189	38442362	ENSDARG00000060551	protein_coding	ribosomal protein S6 kinase, polypeptide 5 [Source:ZFIN;Acc:ZDB-GENE-130530-693]	565173	45.0348	4743	0.172253	sgsh/+
si:ch211-170d8.2	-0.190926	0.287849	0.678124	0.999775	FALSE	8	39795918	39798142	ENSDARG00000094887	protein_coding	si:ch211-170d8.2 [Source:ZFIN;Acc:ZDB-GENE-030328-34]	571755	47.8386	1388	0.172245	sgsh/+
edem3	-0.0305345	5.24758	0.678256	0.999775	FALSE	8	19469678	19487327	ENSDARG00000074129	protein_coding	ER degradation enhancer, mannosidase alpha-like 3 [Source:ZFIN;Acc:ZDB-GENE-070801-5]	559811	51.5117	2613	0.172096	sgsh/+
im:7143333	-0.100487	1.55449	0.678262	0.999775	FALSE	15	742198	745672	ENSDARG00000096948	protein_coding	im:7143333 [Source:ZFIN;Acc:ZDB-GENE-041111-186]	561230	42.953	596	0.172089	sgsh/+
ttc3	0.0603188	5.81184	0.678282	0.999775	FALSE	10	81897	108952	ENSDARG00000086075	protein_coding	tetratricopeptide repeat domain 3 [Source:ZFIN;Acc:ZDB-GENE-090313-3]	100005214	54.3229	2398	0.172066	sgsh/+
yars1	-0.050579	5.24105	0.678283	0.999775	FALSE	19	30884706	30895273	ENSDARG00000035913	protein_coding	tyrosyl-tRNA synthetase 1 [Source:NCBI gene;Acc:368235]	368235	45.4586	798	0.172065	sgsh/+
slc30a2	0.18151	1.68425	0.678304	0.999775	FALSE	20	38595935	38617766	ENSDARG00000021305	protein_coding	solute carrier family 30 member 2 [Source:ZFIN;Acc:ZDB-GENE-041014-347]	563540	49.0607	1180	0.172042	sgsh/+
rplp1	0.0587288	8.33055	0.67833	0.999775	FALSE	19	1852078	1855368	ENSDARG00000021864	protein_coding	ribosomal protein, large, P1 [Source:ZFIN;Acc:ZDB-GENE-030131-8663]	336719	48.1074	777	0.172011	sgsh/+
si:ch211-76m11.5	-0.206512	-0.222265	0.678359	0.999775	FALSE	4	43225728	43260960	ENSDARG00000088836	protein_coding	si:ch211-76m11.5 [Source:ZFIN;Acc:ZDB-GENE-041210-278]		45.6361	2369	0.171979	sgsh/+
armc2	0.157775	0.915653	0.678378	0.999775	FALSE	20	32228210	32270866	ENSDARG00000022660	protein_coding	armadillo repeat containing 2 [Source:ZFIN;Acc:ZDB-GENE-041014-7]	555846	42.2613	5802	0.171957	sgsh/+
fgf11a	-0.108081	1.43401	0.678383	0.999775	FALSE	7	22330466	22525531	ENSDARG00000069662	protein_coding	fibroblast growth factor 11a [Source:ZFIN;Acc:ZDB-GENE-050221-5]	497640	51.2154	1219	0.171951	sgsh/+
ctdspla	0.0557426	5.04745	0.678419	0.999775	FALSE	24	20450027	20531813	ENSDARG00000071673	protein_coding	CTD (carboxy-terminal domain, RNA polymerase II, polypeptide A) small phosphatase-like a [Source:ZFIN;Acc:ZDB-GENE-060825-333]	751737	46.5022	812	0.171911	sgsh/+
appb	-0.0263422	10.0256	0.678428	0.999775	FALSE	9	35026415	35155089	ENSDARG00000055543	protein_coding	amyloid beta (A4) precursor protein b [Source:ZFIN;Acc:ZDB-GENE-020220-1]	170846	51.7327	2256	0.171901	sgsh/+
CR391910.3	0.100505	1.81445	0.678488	0.999775	FALSE	16	26601000	26601433	ENSDARG00000097773	lincRNA	NULL		57.4286	350	0.171833	sgsh/+
opn5	0.189783	-0.193007	0.678494	0.999775	FALSE	20	35998073	36036696	ENSDARG00000070110	protein_coding	opsin 5 [Source:ZFIN;Acc:ZDB-GENE-041001-179]	564181	46.4364	1361	0.171826	sgsh/+
wsb2	0.0614987	2.89621	0.67861	0.999775	FALSE	5	12549551	12560569	ENSDARG00000058608	protein_coding	WD repeat and SOCS box containing 2 [Source:ZFIN;Acc:ZDB-GENE-081104-26]	100307075	49.4419	1523	0.171694	sgsh/+
galnt2	0.0394616	6.34675	0.678629	0.999775	FALSE	13	24068577	24218795	ENSDARG00000003829	protein_coding	UDP-N-acetyl-alpha-D-galactosamine:polypeptide N-acetylgalactosaminyltransferase 2 [Source:ZFIN;Acc:ZDB-GENE-041111-110]	570248	46.077	4104	0.171673	sgsh/+
si:ch211-191j22.8	0.098898	1.93707	0.678642	0.999775	FALSE	21	21309164	21315773	ENSDARG00000057039	protein_coding	si:ch211-191j22.8 [Source:ZFIN;Acc:ZDB-GENE-091204-10]		46.6667	450	0.171658	sgsh/+
mb21d2	0.0320024	5.98527	0.678675	0.999775	FALSE	2	5563077	5581772	ENSDARG00000077690	protein_coding	Mab-21 domain containing 2 [Source:ZFIN;Acc:ZDB-GENE-081104-150]	564222	45.896	4922	0.171621	sgsh/+
CU914776.2	-0.402323	-0.717149	0.678712	0.999775	FALSE	8	44358443	44382240	ENSDARG00000114601	protein_coding	NULL		43.3204	386	0.171579	sgsh/+
stt3a	-0.033158	6.3572	0.678733	0.999775	FALSE	10	39212601	39234155	ENSDARG00000104953	protein_coding	STT3 oligosaccharyltransferase complex catalytic subunit A [Source:ZFIN;Acc:ZDB-GENE-021015-3]	266797	49.57	2791	0.171555	sgsh/+
ift81	0.0517872	3.48677	0.678747	0.999775	FALSE	8	11642070	11681559	ENSDARG00000007444	protein_coding	intraflagellar transport 81 homolog [Source:ZFIN;Acc:ZDB-GENE-040714-3]	432390	41.3761	2122	0.17154	sgsh/+
npepps	0.0302197	7.29313	0.678822	0.999775	FALSE	11	12108355	12158412	ENSDARG00000044943	protein_coding	aminopeptidase puromycin sensitive [Source:ZFIN;Acc:ZDB-GENE-060524-3]	407726	46.4076	4426	0.171455	sgsh/+
morc3a	-0.0406939	4.35887	0.678888	0.999775	FALSE	9	30558508	30576522	ENSDARG00000056679	protein_coding	MORC family CW-type zinc finger 3a [Source:ZFIN;Acc:ZDB-GENE-030131-1502]	553447	42.9492	2174	0.171381	sgsh/+
mcm4	0.0832217	3.88519	0.678898	0.999775	FALSE	24	35536664	35561672	ENSDARG00000040041	protein_coding	minichromosome maintenance complex component 4 [Source:ZFIN;Acc:ZDB-GENE-030131-9544]	337598	51.8408	3015	0.171369	sgsh/+
dnm1a	0.0740151	8.13758	0.678907	0.999775	FALSE	5	1278092	1421927	ENSDARG00000010042	protein_coding	dynamin 1a [Source:NCBI gene;Acc:100307098]	100307098	47.6037	3881	0.171359	sgsh/+
CABZ01079748.1	0.186415	-0.626828	0.678936	0.999775	FALSE	17	654759	686887	ENSDARG00000112136	protein_coding	NULL		58.613	894	0.171326	sgsh/+
zgc:171857	0.0774962	1.92556	0.67901	0.999775	FALSE	23	4392147	4409668	ENSDARG00000058871	protein_coding	zgc:171857 [Source:ZFIN;Acc:ZDB-GENE-080305-14]	100142653	46.2117	1861	0.171242	sgsh/+
qser1	0.0349897	5.13312	0.679026	0.999775	FALSE	18	45676788	45698627	ENSDARG00000074750	protein_coding	glutamine and serine rich 1 [Source:ZFIN;Acc:ZDB-GENE-030131-2978]	100330496	44.7625	6831	0.171224	sgsh/+
dnm2a	-0.0411185	5.21683	0.679046	0.999775	FALSE	3	47130912	47213115	ENSDARG00000069937	protein_coding	dynamin 2a [Source:ZFIN;Acc:ZDB-GENE-050913-84]	559334	51.0613	2583	0.171202	sgsh/+
nr3c1	-0.0374647	6.65457	0.679138	0.999775	FALSE	14	23746710	23801389	ENSDARG00000025032	protein_coding	nuclear receptor subfamily 3, group C, member 1 (glucocorticoid receptor) [Source:ZFIN;Acc:ZDB-GENE-050522-503]	553740	46.597	2456	0.171098	sgsh/+
cdh29	-0.137559	1.81263	0.679165	0.999775	FALSE	7	53152108	53210386	ENSDARG00000100131	protein_coding	cadherin 29 [Source:ZFIN;Acc:ZDB-GENE-141212-240]	568392	37.8445	2133	0.171067	sgsh/+
tmem121b	0.0688934	4.1143	0.679184	0.999775	FALSE	4	12308976	12312976	ENSDARG00000087319	protein_coding	transmembrane protein 121B [Source:ZFIN;Acc:ZDB-GENE-070705-241]	796113	37.1657	4001	0.171045	sgsh/+
smap2	-0.0841939	2.83446	0.679209	0.999775	FALSE	19	38387255	38419575	ENSDARG00000061446	protein_coding	small ArfGAP2 [Source:ZFIN;Acc:ZDB-GENE-060503-374]	556132	50.358	1257	0.171018	sgsh/+
si:ch73-70k4.1	0.115632	0.773531	0.679296	0.999775	FALSE	8	17529151	17535031	ENSDARG00000075915	protein_coding	si:ch73-70k4.1 [Source:ZFIN;Acc:ZDB-GENE-030131-3788]		48.1061	528	0.17092	sgsh/+
zgc:101744	-0.292292	3.83379	0.679426	0.999775	FALSE	2	37089362	37103622	ENSDARG00000038694	protein_coding	zgc:101744 [Source:ZFIN;Acc:ZDB-GENE-050320-111]	541409	40.8046	696	0.170773	sgsh/+
tprn	0.033844	5.08125	0.679462	0.999775	FALSE	5	54501105	54542062	ENSDARG00000101102	protein_coding	taperin [Source:ZFIN;Acc:ZDB-GENE-081104-254]	101882537	53.3742	2445	0.170732	sgsh/+
si:dkeyp-13d11.1	0.135317	0.590226	0.679502	0.999775	FALSE	1	37697373	37701128	ENSDARG00000076343	protein_coding	si:dkeyp-13d11.1 [Source:ZFIN;Acc:ZDB-GENE-090313-377]	101883466	43.0719	765	0.170687	sgsh/+
cyp2j20	-0.419853	0.832813	0.679508	0.999775	FALSE	20	25597527	25615802	ENSDARG00000094057	protein_coding	cytochrome P450, family 2, subfamily J, polypeptide 20 [Source:ZFIN;Acc:ZDB-GENE-041210-324]	797309	42.8481	1573	0.17068	sgsh/+
cand1	0.0344226	7.07469	0.679542	0.999775	FALSE	4	13412030	13425447	ENSDARG00000017841	protein_coding	cullin-associated and neddylation-dissociated 1 [Source:ZFIN;Acc:ZDB-GENE-040426-2872]	406806	45.6675	4824	0.170642	sgsh/+
ldha	-0.0953427	7.79018	0.679708	0.999775	FALSE	25	25123385	25131755	ENSDARG00000101251	protein_coding	lactate dehydrogenase A4 [Source:NCBI gene;Acc:30496]	30496	44.3611	1601	0.170454	sgsh/+
si:ch73-173h19.3	-0.105456	1.80223	0.67974	0.999775	FALSE	22	35068046	35083781	ENSDARG00000104210	protein_coding	si:ch73-173h19.3 [Source:ZFIN;Acc:ZDB-GENE-081104-245]	563864	45.4198	1703	0.170418	sgsh/+
dzank1	-0.0588102	2.96264	0.679766	0.999775	FALSE	22	25049563	25063998	ENSDARG00000055787	protein_coding	double zinc ribbon and ankyrin repeat domains 1 [Source:ZFIN;Acc:ZDB-GENE-051113-296]	407652	48.4532	2586	0.170389	sgsh/+
SLCO3A1	0.0523417	7.14845	0.679841	0.999775	FALSE	7	52290812	52334840	ENSDARG00000068296	protein_coding	si:dkey-88i8.2 [Source:NCBI gene;Acc:570448]	570448	44.1241	5272	0.170305	sgsh/+
mylk2	-0.226193	-0.150548	0.679843	0.999775	FALSE	23	32039386	32060885	ENSDARG00000031698	protein_coding	myosin light chain kinase 2 [Source:ZFIN;Acc:ZDB-GENE-080616-2]	558685	43.2855	3586	0.170303	sgsh/+
mdm4	0.033132	6.72514	0.679922	0.999775	FALSE	11	22890997	22916641	ENSDARG00000057513	protein_coding	MDM4 regulator of p53 [Source:NCBI gene;Acc:334932]	334932	43.6132	3222	0.170214	sgsh/+
pnpla2	0.145782	0.780766	0.679935	0.999775	FALSE	25	4541211	4574570	ENSDARG00000089390	protein_coding	patatin-like phospholipase domain containing 2 [Source:ZFIN;Acc:ZDB-GENE-120913-3]	101887155	49.6422	2935	0.170199	sgsh/+
tmem62	0.0417472	4.25976	0.679938	0.999775	FALSE	17	37253706	37281313	ENSDARG00000053890	protein_coding	transmembrane protein 62 [Source:ZFIN;Acc:ZDB-GENE-040426-1837]	402997	53.632	2299	0.170195	sgsh/+
csmd3a	-0.0491727	4.38801	0.67995	0.999775	FALSE	19	44123618	44955710	ENSDARG00000077920	protein_coding	CUB and Sushi multiple domains 3a [Source:ZFIN;Acc:ZDB-GENE-050419-118]	572419	52.7148	5885	0.170183	sgsh/+
rab1ba	0.0346203	8.20336	0.680047	0.999775	FALSE	7	18100996	18116392	ENSDARG00000058044	protein_coding	zRAB1B, member RAS oncogene family a [Source:ZFIN;Acc:ZDB-GENE-040426-873]	394117	44.915	1795	0.170073	sgsh/+
ehhadh	-0.120283	1.48713	0.680162	0.999775	FALSE	9	12428226	12443726	ENSDARG00000070029	protein_coding	enoyl-CoA, hydratase/3-hydroxyacyl CoA dehydrogenase [Source:NCBI gene;Acc:100000859]	100000859	50.6452	2480	0.169943	sgsh/+
atp10a	-0.095191	2.91856	0.680251	0.999775	FALSE	6	38626684	38730530	ENSDARG00000061039	protein_coding	ATPase phospholipid transporting 10A [Source:ZFIN;Acc:ZDB-GENE-101102-1]	567172	48.9994	4947	0.169844	sgsh/+
fnta	0.0336968	4.97361	0.680288	0.999775	FALSE	14	3516567	3540821	ENSDARG00000099143	protein_coding	farnesyltransferase, CAAX box, alpha [Source:ZFIN;Acc:ZDB-GENE-030131-866]	555882	41.7525	1145	0.169802	sgsh/+
ntrk2b	-0.0485092	5.71238	0.680294	0.999775	FALSE	5	55626693	55689656	ENSDARG00000098511	protein_coding	neurotrophic tyrosine kinase, receptor, type 2b [Source:ZFIN;Acc:ZDB-GENE-010126-2]	570240	49.4304	2590	0.169795	sgsh/+
thbs3a	-0.11108	2.54862	0.680296	0.999775	FALSE	16	42900238	42933332	ENSDARG00000077641	protein_coding	thrombospondin 3a [Source:NCBI gene;Acc:252849]	252849	50.4422	3279	0.169793	sgsh/+
wasa	0.117903	0.714759	0.680331	0.999775	FALSE	8	25629722	25643932	ENSDARG00000015149	protein_coding	WASP actin nucleation promoting factor a [Source:ZFIN;Acc:ZDB-GENE-081104-419]	571256	48.4314	1530	0.169753	sgsh/+
pus3	0.0729138	2.40463	0.680442	0.999775	FALSE	24	36317544	36329800	ENSDARG00000028976	protein_coding	pseudouridylate synthase 3 [Source:ZFIN;Acc:ZDB-GENE-030131-9433]	337487	47.8218	788	0.169628	sgsh/+
dlx6a	0.0834368	3.26583	0.680455	0.999775	FALSE	19	41419519	41467041	ENSDARG00000042291	protein_coding	distal-less homeobox 6a [Source:NCBI gene;Acc:30586]	30586	47.3407	926	0.169614	sgsh/+
psmb5	0.0314313	6.84037	0.680458	0.999775	FALSE	2	38373272	38392575	ENSDARG00000075445	protein_coding	proteasome 20S subunit beta 5 [Source:ZFIN;Acc:ZDB-GENE-990415-215]	30387	48.3945	1308	0.169611	sgsh/+
CR848788.2	0.126399	0.835589	0.680512	0.999775	FALSE	16	5539189	5544738	ENSDARG00000107053	protein_coding	NULL		49.8039	1020	0.169551	sgsh/+
xpo4	0.0468594	4.24344	0.680595	0.999775	FALSE	9	21306902	21357841	ENSDARG00000010281	protein_coding	exportin 4 [Source:NCBI gene;Acc:324342]	324342	51.0758	3453	0.169457	sgsh/+
snap47	-0.040904	5.24199	0.680667	0.999775	FALSE	2	3387390	3403793	ENSDARG00000063445	protein_coding	synaptosome associated protein 47 [Source:NCBI gene;Acc:751727]	751727	47.0844	960	0.169376	sgsh/+
rap2b	-0.0406501	5.88335	0.680671	0.999775	FALSE	18	50707179	50709715	ENSDARG00000103032	protein_coding	RAP2B, member of RAS oncogene family [Source:ZFIN;Acc:ZDB-GENE-040426-2818]	414329	53.4884	2537	0.169372	sgsh/+
clip1a	0.0324057	5.4968	0.680702	0.999775	FALSE	5	67188245	67241633	ENSDARG00000078722	protein_coding	CAP-GLY domain containing linker protein 1a [Source:ZFIN;Acc:ZDB-GENE-060526-282]	797680	49.7696	3038	0.169337	sgsh/+
si:dkey-185m8.2	-0.228271	-0.351187	0.680762	0.999775	FALSE	7	8324506	8341388	ENSDARG00000099026	protein_coding	si:dkey-185m8.2 [Source:ZFIN;Acc:ZDB-GENE-160114-60]	101885702	42.1711	7434	0.16927	sgsh/+
atf6	-0.0369488	5.81369	0.680781	0.999775	FALSE	20	33809434	33909872	ENSDARG00000012656	protein_coding	activating transcription factor 6 [Source:ZFIN;Acc:ZDB-GENE-041014-328]	558071	42.2889	2565	0.169248	sgsh/+
si:ch211-125m10.6	-0.0699864	2.20383	0.680797	0.999775	FALSE	22	18174125	18179214	ENSDARG00000086661	protein_coding	si:ch211-125m10.6 [Source:ZFIN;Acc:ZDB-GENE-120709-92]	100537506	44.5996	1361	0.16923	sgsh/+
AL929017.1	-0.057851	3.64269	0.680901	0.999775	FALSE	22	2328299	2340398	ENSDARG00000074868	processed_transcript	zgc:173693 [Source:NCBI gene;Acc:100170822]	100170822	41.4369	1378	0.169113	sgsh/+
mturn	-0.0371495	5.90728	0.680908	0.999775	FALSE	19	1953540	1961024	ENSDARG00000074505	protein_coding	maturin, neural progenitor differentiation regulator homolog (Xenopus) [Source:NCBI gene;Acc:792465]	792465	56.0241	664	0.169105	sgsh/+
ltb4r	0.157627	0.330218	0.680945	0.999775	FALSE	7	5016717	5039562	ENSDARG00000032631	protein_coding	leukotriene B4 receptor [Source:ZFIN;Acc:ZDB-GENE-070705-164]	100329657	46.5035	1143	0.169064	sgsh/+
cul1a	0.0308924	6.69155	0.681111	0.999775	FALSE	2	50229183	50272077	ENSDARG00000019239	protein_coding	cullin 1a [Source:ZFIN;Acc:ZDB-GENE-030131-2603]	323883	46.5951	2188	0.168878	sgsh/+
BX908750.1	0.174726	0.954488	0.681132	0.999775	FALSE	2	12798366	12802906	ENSDARG00000097553	lincRNA	uncharacterized LOC110439470 [Source:NCBI gene;Acc:110439470]	110439470	43.9981	2091	0.168855	sgsh/+
msi2a	-0.028754	5.70997	0.681145	0.999775	FALSE	10	37500234	37784024	ENSDARG00000033901	protein_coding	musashi RNA-binding protein 2a [Source:ZFIN;Acc:ZDB-GENE-030826-25]	100002680	46.6378	521	0.168839	sgsh/+
CABZ01083778.1	-0.103287	2.2066	0.681284	0.999775	FALSE	17	189276	200316	ENSDARG00000115424	protein_coding	NULL		57.3248	942	0.168684	sgsh/+
CR318611.1	0.15897	0.330818	0.681341	0.999775	FALSE	16	41882445	41882560	ENSDARG00000106670	rRNA	NULL		52.5862	116	0.16862	sgsh/+
si:ch211-264f5.6	-0.129451	1.38413	0.681362	0.999775	FALSE	19	5731849	5769728	ENSDARG00000079372	protein_coding	si:ch211-264f5.6 [Source:ZFIN;Acc:ZDB-GENE-081104-208]	100319064	47.1074	1815	0.168596	sgsh/+
chka	-0.0345745	6.55386	0.681396	0.999775	FALSE	18	21122818	21145374	ENSDARG00000041078	protein_coding	choline kinase alpha [Source:ZFIN;Acc:ZDB-GENE-050208-149]	558499	41.2698	2268	0.168558	sgsh/+
abcb5	-0.109275	3.16577	0.681423	0.999775	FALSE	16	19537038	19568795	ENSDARG00000021787	protein_coding	ATP-binding cassette, sub-family B (MDR/TAP), member 5 [Source:ZFIN;Acc:ZDB-GENE-030131-6414]	798527	43.9705	6916	0.168529	sgsh/+
cog3	0.0366036	4.97631	0.681527	0.999775	FALSE	9	53842705	53899106	ENSDARG00000101999	protein_coding	component of oligomeric golgi complex 3 [Source:ZFIN;Acc:ZDB-GENE-050913-26]	553061	46.2015	3712	0.168412	sgsh/+
PRLHR	-0.0782297	2.5602	0.681568	0.999775	FALSE	15	11952956	11956981	ENSDARG00000099953	protein_coding	si:dkey-202l22.3 [Source:ZFIN;Acc:ZDB-GENE-131127-471]	100002553	47.5802	1963	0.168366	sgsh/+
rpn2	0.0380161	5.77067	0.681575	0.999775	FALSE	11	15225534	15297210	ENSDARG00000009724	protein_coding	ribophorin II [Source:ZFIN;Acc:ZDB-GENE-030131-7928]	335985	45.2806	856	0.168358	sgsh/+
gadd45bb	0.127485	1.79009	0.681601	0.999775	FALSE	2	36939749	36941988	ENSDARG00000013576	protein_coding	growth arrest and DNA-damage-inducible, beta b [Source:ZFIN;Acc:ZDB-GENE-050223-1]	497646	45.9733	1087	0.168329	sgsh/+
nob1	0.0434037	4.81734	0.681623	0.999775	FALSE	18	5861755	5875433	ENSDARG00000016080	protein_coding	NIN1 (RPN12) binding protein 1 homolog [Source:ZFIN;Acc:ZDB-GENE-030131-3112]	557254	47.2416	1577	0.168304	sgsh/+
nos1apa	0.0418654	4.43371	0.681624	0.999775	FALSE	6	35106115	35310224	ENSDARG00000105071	protein_coding	nitric oxide synthase 1 (neuronal) adaptor protein a [Source:ZFIN;Acc:ZDB-GENE-081024-1]	553539	50.2478	2421	0.168304	sgsh/+
neurl1aa	-0.0789754	4.14409	0.681642	0.999775	FALSE	1	47701924	47771742	ENSDARG00000069438	protein_coding	neuralized E3 ubiquitin protein ligase 1Aa [Source:ZFIN;Acc:ZDB-GENE-090311-3]	561943	44.1024	3866	0.168283	sgsh/+
BX897670.1	0.122807	0.392057	0.681644	0.999775	FALSE	8	35172594	35173496	ENSDARG00000107760	protein_coding	NULL		57.4751	903	0.168281	sgsh/+
cdx1b	-0.299184	0.0284904	0.681689	0.999775	FALSE	21	43976075	43992027	ENSDARG00000116139	protein_coding	caudal type homeobox 1 b [Source:ZFIN;Acc:ZDB-GENE-070615-29]	100004956	39.3945	5384	0.168231	sgsh/+
SFMBT1	0.037695	5.45062	0.681763	0.999775	FALSE	11	18283948	18323059	ENSDARG00000109830	protein_coding	Scm like with four mbt domains 1 [Source:NCBI gene;Acc:100001629]	100001629	41.0747	6997	0.168148	sgsh/+
plxdc1	0.0548669	3.93489	0.681832	0.999775	FALSE	12	15363463	15461462	ENSDARG00000078417	protein_coding	plexin domain containing 1 [Source:ZFIN;Acc:ZDB-GENE-081104-391]	100286775	42.8271	1903	0.168071	sgsh/+
fosl2	-0.0437743	5.83208	0.681853	0.999775	FALSE	17	41302660	41318547	ENSDARG00000040623	protein_coding	fos-like antigen 2 [Source:ZFIN;Acc:ZDB-GENE-070209-164]	558921	40.3634	3632	0.168047	sgsh/+
CU570689.2	0.0792501	1.99022	0.681878	0.999775	FALSE	4	73548320	73562122	ENSDARG00000105713	protein_coding	si:ch73-266f23.4 [Source:NCBI gene;Acc:571254]	571254	40.9784	2821	0.168019	sgsh/+
CT573342.2	0.174574	0.191617	0.681975	0.999775	FALSE	15	17788715	17813680	ENSDARG00000104312	protein_coding	POU class 2 associating factor 1 [Source:NCBI gene;Acc:103908823]	103908823	39.8663	4786	0.167911	sgsh/+
zgc:55262	0.118645	1.02687	0.681984	0.999775	FALSE	7	6684123	6754012	ENSDARG00000045199	protein_coding	zgc:55262 [Source:ZFIN;Acc:ZDB-GENE-040426-2814]	406768	48.9315	3182	0.167901	sgsh/+
dab1b	0.0663537	5.04539	0.682031	0.999775	FALSE	2	1522721	1569250	ENSDARG00000003290	protein_coding	DAB adaptor protein 1b [Source:ZFIN;Acc:ZDB-GENE-060421-7958]	678641	50.6101	1515	0.167848	sgsh/+
stag1b	0.0406086	5.61224	0.682075	0.999775	FALSE	24	26948712	26995164	ENSDARG00000062137	protein_coding	stromal antigen 1b [Source:ZFIN;Acc:ZDB-GENE-030131-1393]	563669	47.0198	4371	0.1678	sgsh/+
AL929058.1	0.0554	5.05653	0.68212	0.999775	FALSE	20	39048114	39195117	ENSDARG00000092980	lincRNA	NULL		40.7143	700	0.167749	sgsh/+
mindy3	-0.0321093	5.69047	0.682127	0.999775	FALSE	16	28270037	28371330	ENSDARG00000028715	protein_coding	MINDY lysine 48 deubiquitinase 3 [Source:NCBI gene;Acc:777708]	777708	45.279	2796	0.167741	sgsh/+
grk3	-0.0279803	6.39319	0.682225	0.999775	FALSE	10	44057177	44198211	ENSDARG00000104094	protein_coding	G protein-coupled receptor kinase 3 [Source:ZFIN;Acc:ZDB-GENE-030616-382]	569403	53.1883	2106	0.167632	sgsh/+
BX248521.2	0.344654	0.330553	0.682287	0.999775	FALSE	11	37010161	37015507	ENSDARG00000105511	antisense	NULL		38.2312	1867	0.167563	sgsh/+
hhat	0.0877061	1.47557	0.68238	0.999775	FALSE	17	25777330	25831569	ENSDARG00000074428	protein_coding	hedgehog acyltransferase [Source:ZFIN;Acc:ZDB-GENE-051118-1]	560334	47.1611	1726	0.167459	sgsh/+
zgc:193801	-0.0764497	2.20635	0.682389	0.999775	FALSE	21	16089386	16102501	ENSDARG00000076552	protein_coding	zgc:193801 [Source:ZFIN;Acc:ZDB-GENE-081022-40]	564476	48.2389	1306	0.167449	sgsh/+
casp8	-0.120072	1.93242	0.682407	0.999775	FALSE	6	13045885	13058979	ENSDARG00000058325	protein_coding	caspase 8, apoptosis-related cysteine peptidase [Source:ZFIN;Acc:ZDB-GENE-000713-1]	58022	39.2017	3082	0.167429	sgsh/+
pi4k2a	-0.0387816	4.85964	0.682418	0.999775	FALSE	1	54737353	54755556	ENSDARG00000033666	protein_coding	phosphatidylinositol 4-kinase type 2 alpha [Source:NCBI gene;Acc:406667]	406667	47.0646	3594	0.167417	sgsh/+
bckdhbl	0.0583255	4.07854	0.682428	0.999775	FALSE	3	16240984	16289826	ENSDARG00000093569	protein_coding	branched chain keto acid dehydrogenase E1 subunit beta, like [Source:ZFIN;Acc:ZDB-GENE-060830-1]	555648	45.8257	964	0.167405	sgsh/+
qpct	0.0454414	4.93109	0.682448	0.999775	FALSE	17	42842632	42872234	ENSDARG00000089717	protein_coding	glutaminyl-peptide cyclotransferase [Source:ZFIN;Acc:ZDB-GENE-130827-1]	795685	46.8342	1035	0.167383	sgsh/+
rbm5	0.042551	8.56642	0.682457	0.999775	FALSE	6	53263854	53282595	ENSDARG00000098280	protein_coding	RNA binding motif protein 5 [Source:ZFIN;Acc:ZDB-GENE-030131-3022]	324302	48.2514	1319	0.167373	sgsh/+
crk	0.0332145	6.50398	0.68255	0.999775	FALSE	15	24737599	24744920	ENSDARG00000055635	protein_coding	v-crk avian sarcoma virus CT10 oncogene homolog [Source:ZFIN;Acc:ZDB-GENE-040801-148]	445234	42.2295	3346	0.167269	sgsh/+
si:dkey-30k6.5	0.0636971	2.5866	0.682682	0.999775	FALSE	21	20386865	20396541	ENSDARG00000057238	protein_coding	si:dkey-30k6.5 [Source:ZFIN;Acc:ZDB-GENE-091204-299]	559794	39.83	3294	0.167123	sgsh/+
hspa9	0.0339587	8.28548	0.682691	0.999775	FALSE	14	12142813	12168897	ENSDARG00000003035	protein_coding	heat shock protein 9 [Source:ZFIN;Acc:ZDB-GENE-030828-12]	373085	39.1806	2600	0.167112	sgsh/+
lrrtm1	0.0288068	6.58377	0.682736	0.999775	FALSE	1	42776553	42779075	ENSDARG00000052713	protein_coding	leucine rich repeat transmembrane neuronal 1 [Source:ZFIN;Acc:ZDB-GENE-050506-80]	570385	48.1427	2046	0.167062	sgsh/+
cntnap1	0.0528282	6.82069	0.682803	0.999775	FALSE	3	36904039	36944749	ENSDARG00000074524	protein_coding	contactin associated protein 1 [Source:ZFIN;Acc:ZDB-GENE-030916-2]	566220	48.499	3894	0.166988	sgsh/+
nudt4b	-0.0316161	5.54186	0.68286	0.999775	FALSE	4	1788748	1801619	ENSDARG00000045878	protein_coding	nudix (nucleoside diphosphate linked moiety X)-type motif 4b [Source:ZFIN;Acc:ZDB-GENE-040912-79]	447910	44.3043	1150	0.166924	sgsh/+
dlg1	-0.0502865	8.38404	0.683016	0.999775	FALSE	6	29860776	30082922	ENSDARG00000009677	protein_coding	discs, large homolog 1 (Drosophila) [Source:NCBI gene;Acc:114446]	114446	47.1531	1492	0.166751	sgsh/+
gbp	0.0550075	3.82483	0.683063	0.999775	FALSE	16	40954481	40955839	ENSDARG00000040059	protein_coding	glycogen synthase kinase binding protein [Source:ZFIN;Acc:ZDB-GENE-990714-7]	30719	46.5784	1359	0.166699	sgsh/+
cdk5r1b	0.0362913	7.10362	0.683072	0.999775	FALSE	12	28367557	28370484	ENSDARG00000045087	protein_coding	cyclin-dependent kinase 5, regulatory subunit 1b (p35) [Source:ZFIN;Acc:ZDB-GENE-040718-220]	436788	51.6245	1385	0.166688	sgsh/+
si:ch211-126c2.4	-0.110815	1.66122	0.683121	0.999775	FALSE	14	30898255	30918662	ENSDARG00000105479	protein_coding	si:ch211-126c2.4 [Source:ZFIN;Acc:ZDB-GENE-030131-3087]	563788	39.6127	938	0.166634	sgsh/+
fybb	-0.0832786	2.1713	0.683153	0.999775	FALSE	21	19844195	19866351	ENSDARG00000044694	protein_coding	FYN binding protein b [Source:ZFIN;Acc:ZDB-GENE-091204-85]	796938	44.2239	1287	0.166598	sgsh/+
nup107	0.0427024	4.87141	0.683173	0.999775	FALSE	4	22730795	22749553	ENSDARG00000016010	protein_coding	nucleoporin 107 [Source:ZFIN;Acc:ZDB-GENE-041210-245]	562350	49.4412	2953	0.166576	sgsh/+
fam43b	-0.0903604	6.37281	0.683235	0.999775	FALSE	23	37323962	37325961	ENSDARG00000070222	protein_coding	family with sequence similarity 43 member B [Source:ZFIN;Acc:ZDB-GENE-040912-11]	447808	47.25	2000	0.166507	sgsh/+
ints2	-0.0425422	4.37332	0.68324	0.999775	FALSE	10	27977373	28028999	ENSDARG00000069085	protein_coding	integrator complex subunit 2 [Source:ZFIN;Acc:ZDB-GENE-050522-148]	553563	48.0286	1089	0.166502	sgsh/+
acad8	-0.0365251	4.65652	0.683336	0.999775	FALSE	15	19335646	19348383	ENSDARG00000042658	protein_coding	acyl-CoA dehydrogenase family, member 8 [Source:ZFIN;Acc:ZDB-GENE-040426-828]	394130	45.6296	1350	0.166395	sgsh/+
wfikkn2a	-0.164232	0.913532	0.683383	0.999775	FALSE	3	18097700	18104658	ENSDARG00000013460	protein_coding	info WAP, follistatin/kazal, immunoglobulin, kunitz and netrin domain containing 2a [Source:ZFIN;Acc:ZDB-GENE-120914-1]	564992	52.3663	1944	0.166342	sgsh/+
polr3c	-0.0850815	1.72598	0.683493	0.999775	FALSE	16	14249546	14280600	ENSDARG00000057562	protein_coding	polymerase (RNA) III (DNA directed) polypeptide C [Source:NCBI gene;Acc:393201]	393201	47.41	2027	0.16622	sgsh/+
phactr3b	-0.0420539	5.79496	0.683502	0.999775	FALSE	11	1422737	1509773	ENSDARG00000019304	protein_coding	phosphatase and actin regulator 3b [Source:ZFIN;Acc:ZDB-GENE-050522-156]	553558	53.6795	1570	0.166211	sgsh/+
ralaa	0.0314585	5.88162	0.683537	0.999775	FALSE	24	1011158	1023184	ENSDARG00000045463	protein_coding	v-ral simian leukemia viral oncogene homolog Aa (ras related) [Source:ZFIN;Acc:ZDB-GENE-040426-1344]	393993	41.9463	657	0.166171	sgsh/+
si:ch211-236p5.3	-0.151626	2.30334	0.68356	0.999775	FALSE	17	8291561	8305792	ENSDARG00000086418	protein_coding	si:ch211-236p5.3 [Source:ZFIN;Acc:ZDB-GENE-081028-31]	100002266	39.7192	4346	0.166146	sgsh/+
chmp2ba	0.0941291	1.41573	0.683577	0.999775	FALSE	9	19039608	19057957	ENSDARG00000068683	protein_coding	charged multivesicular body protein 2Ba [Source:ZFIN;Acc:ZDB-GENE-070628-3]	569532	47.9638	663	0.166127	sgsh/+
rad54l	0.159427	1.27928	0.683679	0.999775	FALSE	6	3473657	3491357	ENSDARG00000018623	protein_coding	RAD54 like [Source:ZFIN;Acc:ZDB-GENE-040426-968]	394119	47.9722	2589	0.166014	sgsh/+
ypel1	-0.03764	4.27295	0.683738	0.999775	FALSE	5	13037106	13086616	ENSDARG00000035630	protein_coding	yippee-like 1 [Source:ZFIN;Acc:ZDB-GENE-040808-41]	554488	48.6242	1163	0.165948	sgsh/+
slc25a55a	-0.0588671	5.95685	0.683804	0.999775	FALSE	6	49095636	49107046	ENSDARG00000020893	protein_coding	solute carrier family 25 member 55a [Source:ZFIN;Acc:ZDB-GENE-040426-2745]	406717	44.482	800	0.165875	sgsh/+
bcl9l	0.0352588	6.56816	0.683891	0.999775	FALSE	18	43896153	43993634	ENSDARG00000055054	protein_coding	bcl9 like [Source:NCBI gene;Acc:449532]	449532	52.919	5182	0.165778	sgsh/+
fank1	-0.153257	1.45423	0.684057	0.999775	FALSE	12	45132906	45149516	ENSDARG00000039657	protein_coding	fibronectin type III and ankyrin repeat domains 1 [Source:ZFIN;Acc:ZDB-GENE-130613-3]	100005699	48.1312	1311	0.165595	sgsh/+
FO704772.2	-0.120116	0.931423	0.684059	0.999775	FALSE	7	7653	7987	ENSDARG00000114910	pseudogene	NULL		67.3077	312	0.165593	sgsh/+
ggh	0.087989	1.68709	0.6842	0.999775	FALSE	7	58179513	58186877	ENSDARG00000037176	protein_coding	gamma-glutamyl hydrolase (conjugase, folylpolygammaglutamyl hydrolase) [Source:ZFIN;Acc:ZDB-GENE-040426-2615]	406624	36.7041	1335	0.165436	sgsh/+
CR394532.1	-0.126475	1.3388	0.684251	0.999775	FALSE	19	14903616	14968192	ENSDARG00000110398	protein_coding	NULL		33.0645	372	0.16538	sgsh/+
ino80db	0.0340891	4.91452	0.684258	0.999775	FALSE	6	13207139	13254851	ENSDARG00000062226	protein_coding	INO80 complex subunit Db [Source:NCBI gene;Acc:563304]	563304	45.3831	6036	0.165372	sgsh/+
si:dkey-56d12.4	0.318221	0.666135	0.6844	0.999775	FALSE	3	15442412	15444396	ENSDARG00000070845	protein_coding	si:dkey-56d12.4 [Source:ZFIN;Acc:ZDB-GENE-060531-147]	799220	44.8029	1395	0.165215	sgsh/+
lgals3bpa	-0.272771	-0.998408	0.684424	0.999775	FALSE	3	57699246	57711711	ENSDARG00000037805	protein_coding	lectin, galactoside-binding, soluble, 3 binding protein a [Source:NCBI gene;Acc:677742]	677742	42.9439	1977	0.165189	sgsh/+
rab40c	0.0383777	6.04127	0.684464	0.999775	FALSE	3	26751861	26787430	ENSDARG00000061208	protein_coding	RAB40c, member RAS oncogene family [Source:ZFIN;Acc:ZDB-GENE-030515-1]	678600	45.8761	3407	0.165144	sgsh/+
fgfrl1a	0.0577591	3.13928	0.684474	0.999775	FALSE	14	17442913	17563773	ENSDARG00000032617	protein_coding	fibroblast growth factor receptor like 1a [Source:ZFIN;Acc:ZDB-GENE-040128-2]	393347	47.0626	3132	0.165133	sgsh/+
arsib	0.179202	-0.669319	0.684547	0.999775	FALSE	21	43999699	44003457	ENSDARG00000117075	protein_coding	arylsulfatase family, member Ib [Source:ZFIN;Acc:ZDB-GENE-100819-1]	563783	51.0252	1707	0.165052	sgsh/+
CR388168.2	-0.416341	5.05751	0.684552	0.999775	FALSE	23	19177891	19182388	ENSDARG00000094530	processed_transcript	NULL		37.5053	1300	0.165046	sgsh/+
yars2	0.0540316	3.1972	0.684561	0.999775	FALSE	25	2263857	2277132	ENSDARG00000077299	protein_coding	tyrosyl-tRNA synthetase 2, mitochondrial [Source:ZFIN;Acc:ZDB-GENE-030131-6268]	556702	54.0134	1794	0.165037	sgsh/+
fgf10a	0.188332	-0.793706	0.684572	0.999775	FALSE	21	19635486	19683168	ENSDARG00000030932	protein_coding	fibroblast growth factor 10a [Source:ZFIN;Acc:ZDB-GENE-030715-1]	359830	43.9152	2194	0.165025	sgsh/+
rxrga	0.120585	0.956548	0.68458	0.999775	FALSE	2	20725684	20776841	ENSDARG00000005593	processed_transcript	retinoid x receptor, gamma a [Source:NCBI gene;Acc:30464]	30464	47.0498	983	0.165016	sgsh/+
tlcd3bb	-0.0432793	5.42415	0.684699	0.999775	FALSE	12	3740605	3756405	ENSDARG00000074564	protein_coding	TLC domain containing 3Bb [Source:ZFIN;Acc:ZDB-GENE-110603-2]	558881	52.6083	1131	0.164884	sgsh/+
kalrna	0.0679763	7.02433	0.684701	0.999775	FALSE	9	4250918	4419788	ENSDARG00000104119	protein_coding	kalirin RhoGEF kinase a [Source:ZFIN;Acc:ZDB-GENE-100921-4]	100148988	48.823	2512	0.164882	sgsh/+
si:dkey-7i4.9	0.0446504	3.78038	0.684762	0.999775	FALSE	15	872085	897955	ENSDARG00000095708	protein_coding	si:dkey-7i4.9 [Source:ZFIN;Acc:ZDB-GENE-131120-99]		39.5668	2007	0.164815	sgsh/+
si:ch73-233f7.8	-0.0849579	3.70776	0.684806	0.999775	FALSE	14	2346509	2348917	ENSDARG00000100424	protein_coding	si:ch73-233f7.8 [Source:ZFIN;Acc:ZDB-GENE-141215-62]		45.164	2409	0.164766	sgsh/+
aspg	0.0533405	4.98448	0.684853	0.999775	FALSE	17	45737992	45775010	ENSDARG00000052942	protein_coding	asparaginase homolog (S. cerevisiae) [Source:ZFIN;Acc:ZDB-GENE-070820-14]	100124594	45.0815	2736	0.164714	sgsh/+
CABZ01067979.1	0.157391	-0.0144578	0.6849	0.999775	FALSE	20	4309521	4318473	ENSDARG00000117444	lincRNA	NULL		44.769	1472	0.164662	sgsh/+
prkci	-0.0298403	6.16795	0.68504	0.999775	FALSE	2	37365551	37401600	ENSDARG00000021225	protein_coding	protein kinase C, iota [Source:NCBI gene;Acc:117507]	117507	44.002	1959	0.164508	sgsh/+
atxn3	0.0621973	3.30837	0.68507	0.999775	FALSE	17	53284040	53289749	ENSDARG00000099274	protein_coding	ataxin 3 [Source:ZFIN;Acc:ZDB-GENE-040426-983]	394079	59.7222	936	0.164475	sgsh/+
carm1	0.0387136	6.53534	0.685071	0.999775	FALSE	3	34149337	34172214	ENSDARG00000018698	protein_coding	coactivator-associated arginine methyltransferase 1 [Source:NCBI gene;Acc:445251]	445251	48.7907	842	0.164473	sgsh/+
nlrc7	0.120297	0.580105	0.685087	0.999775	FALSE	22	9946793	9974022	ENSDARG00000078234	protein_coding	NLR family CARD domain containing 7 [Source:ZFIN;Acc:ZDB-GENE-070912-478]	556007	42.5988	3567	0.164456	sgsh/+
zbtb16b	0.0483717	5.71468	0.685094	0.999775	FALSE	15	18253542	18361475	ENSDARG00000074526	protein_coding	zinc finger and BTB domain containing 16b [Source:ZFIN;Acc:ZDB-GENE-100923-1]	569773	39.9038	8939	0.164448	sgsh/+
slc16a10	-0.0636614	2.88674	0.68517	0.999775	FALSE	20	122123	147578	ENSDARG00000020984	protein_coding	solute carrier family 16 member 10 [Source:NCBI gene;Acc:566499]	566499	58.2578	1986	0.164364	sgsh/+
kcnip3a	-0.0382777	5.93333	0.685239	0.999775	FALSE	8	42764234	42907824	ENSDARG00000034229	processed_transcript	Kv channel interacting protein 3a, calsenilin [Source:ZFIN;Acc:ZDB-GENE-040426-1791]	393792	46.678	867	0.164288	sgsh/+
si:dkey-117n7.2	0.148435	-0.213637	0.685246	0.999775	FALSE	4	15942075	15943847	ENSDARG00000093135	protein_coding	si:dkey-117n7.2 [Source:ZFIN;Acc:ZDB-GENE-060503-49]		44.9304	503	0.16428	sgsh/+
ano2a	0.0391965	5.00667	0.685254	0.999775	FALSE	18	7283283	7304547	ENSDARG00000003210	protein_coding	anoctamin 2a [Source:ZFIN;Acc:ZDB-GENE-091204-400]		47.2489	1300	0.164271	sgsh/+
tmlhe	0.0548014	3.10039	0.685259	0.999775	FALSE	21	43669943	43695816	ENSDARG00000077547	protein_coding	trimethyllysine hydroxylase, epsilon [Source:ZFIN;Acc:ZDB-GENE-091204-144]	555271	51.0178	1572	0.164266	sgsh/+
anp32e	-0.0303972	8.15773	0.685279	0.999775	FALSE	19	42328423	42341815	ENSDARG00000054804	protein_coding	acidic (leucine-rich) nuclear phosphoprotein 32 family, member E [Source:NCBI gene;Acc:406562]	406562	45.2315	1631	0.164244	sgsh/+
chad	0.108791	1.05328	0.685283	0.999775	FALSE	12	26512569	26525699	ENSDARG00000045071	protein_coding	chondroadherin [Source:ZFIN;Acc:ZDB-GENE-040426-1130]	394038	40.6538	2600	0.16424	sgsh/+
ddx59	0.0501276	3.74528	0.685294	0.999775	FALSE	22	22417751	22430191	ENSDARG00000022177	protein_coding	DEAD (Asp-Glu-Ala-Asp) box polypeptide 59 [Source:ZFIN;Acc:ZDB-GENE-050208-665]	562123	43.7455	3506	0.164227	sgsh/+
adgrf3a	0.730411	-0.566268	0.685297	0.999775	FALSE	17	6563307	6597829	ENSDARG00000087870	protein_coding	adhesion G protein-coupled receptor F3a [Source:ZFIN;Acc:ZDB-GENE-131121-607]	101886922	39.692	2598	0.164224	sgsh/+
mlxip	-0.0677769	4.01165	0.685319	0.999775	FALSE	5	67315816	67349916	ENSDARG00000059474	protein_coding	MLX interacting protein [Source:ZFIN;Acc:ZDB-GENE-060526-8]	798052	44.3227	6755	0.1642	sgsh/+
atrip	-0.0521354	3.47053	0.685476	0.999775	FALSE	22	10543329	10559760	ENSDARG00000063076	protein_coding	ATR interacting protein [Source:ZFIN;Acc:ZDB-GENE-050208-331]	558534	50.9056	1546	0.164027	sgsh/+
BX510324.2	0.198361	0.593001	0.685489	0.999775	FALSE	20	13204066	13208752	ENSDARG00000094659	processed_transcript	NULL		42.4309	2715	0.164012	sgsh/+
tssc4	-0.0307972	5.73135	0.685543	0.999775	FALSE	7	32897723	32899843	ENSDARG00000036144	protein_coding	tumor suppressing subtransferable candidate 4 [Source:NCBI gene;Acc:559769]	559769	46.8296	892	0.163953	sgsh/+
virma	0.0348706	6.13476	0.685574	0.999775	FALSE	16	26680508	26717597	ENSDARG00000075824	protein_coding	vir like m6A methyltransferase associated [Source:ZFIN;Acc:ZDB-GENE-100922-238]	560260	53.1336	5544	0.163919	sgsh/+
gdi1	0.0286957	9.07009	0.685651	0.999775	FALSE	23	26063149	26077038	ENSDARG00000056122	protein_coding	GDP dissociation inhibitor 1 [Source:ZFIN;Acc:ZDB-GENE-050522-504]	554985	42.1098	3517	0.163834	sgsh/+
angptl2b	-0.13674	0.881846	0.685694	0.999775	FALSE	8	33035709	33051353	ENSDARG00000068369	protein_coding	angiopoietin-like 2b [Source:ZFIN;Acc:ZDB-GENE-050624-1]	503514	40.6394	3472	0.163786	sgsh/+
si:ch211-196l7.4	-0.0417608	6.73733	0.685931	0.999775	FALSE	18	24990268	24996647	ENSDARG00000095451	protein_coding	si:ch211-196l7.4 [Source:ZFIN;Acc:ZDB-GENE-050419-122]		39.6832	598	0.163526	sgsh/+
mrs2	-0.0897455	3.05464	0.686066	0.999775	FALSE	16	10264286	10292937	ENSDARG00000062872	protein_coding	magnesium transporter MRS2 [Source:ZFIN;Acc:ZDB-GENE-141211-29]	565251	43.7081	1233	0.163377	sgsh/+
tmtc2b	0.0502976	3.86876	0.686111	0.999775	FALSE	18	11858397	11909472	ENSDARG00000035273	protein_coding	transmembrane O-mannosyltransferase targeting cadherins 2b [Source:ZFIN;Acc:ZDB-GENE-081031-100]	555381	49.3834	1784	0.163327	sgsh/+
znf407	0.054838	3.33144	0.686144	0.999775	FALSE	16	6727195	6747274	ENSDARG00000087536	protein_coding	zinc finger protein 407 [Source:ZFIN;Acc:ZDB-GENE-110411-123]	101884678	49.9496	1219	0.163292	sgsh/+
g3bp1	-0.0430827	6.71875	0.686218	0.999775	FALSE	14	25923373	25935167	ENSDARG00000017741	protein_coding	GTPase activating protein (SH3 domain) binding protein 1 [Source:ZFIN;Acc:ZDB-GENE-030131-7452]	335512	47.77	818	0.16321	sgsh/+
rhbg	-0.0882665	5.96614	0.686275	0.999775	FALSE	16	29265796	29277164	ENSDARG00000009018	protein_coding	Rh family, B glycoprotein (gene/pseudogene) [Source:NCBI gene;Acc:337596]	337596	38.6982	3933	0.163148	sgsh/+
fam49a	-0.0648087	4.31514	0.686353	0.999775	FALSE	20	35255403	35298023	ENSDARG00000006672	protein_coding	family with sequence similarity 49 member A [Source:ZFIN;Acc:ZDB-GENE-031002-50]	378872	40.9914	892	0.163061	sgsh/+
CABZ01015815.4	0.107783	0.87777	0.686393	0.999775	FALSE	4	76847462	76849303	ENSDARG00000105743	lincRNA	NULL		46.6292	534	0.163018	sgsh/+
BX324216.2	0.100627	2.37334	0.686406	0.999775	FALSE	22	10015596	10019768	ENSDARG00000105075	protein_coding	gastrula zinc finger protein XlCGF57.1-like [Source:NCBI gene;Acc:108181150]	108181150	33.262	2336	0.163004	sgsh/+
topaz1	-0.244529	0.491467	0.686409	0.999775	FALSE	19	48389299	48408106	ENSDARG00000099801	protein_coding	testis and ovary specific PAZ domain containing 1 [Source:ZFIN;Acc:ZDB-GENE-130117-1]	101883830	47.8466	7221	0.163	sgsh/+
itpkca	0.0435679	5.74769	0.686461	0.999775	FALSE	21	21279159	21298995	ENSDARG00000002994	protein_coding	inositol-trisphosphate 3-kinase Ca [Source:ZFIN;Acc:ZDB-GENE-030131-6009]	562919	43.5605	3331	0.162943	sgsh/+
kcnj11	0.0601083	2.76183	0.686523	0.999775	FALSE	25	22853718	22854863	ENSDARG00000051880	protein_coding	potassium inwardly rectifying channel subfamily J member 11 [Source:ZFIN;Acc:ZDB-GENE-060308-2]	664687	52.5305	1146	0.162875	sgsh/+
gal3st4	0.0291728	7.01518	0.686573	0.999775	FALSE	7	26393751	26408472	ENSDARG00000079712	protein_coding	galactose-3-O-sulfotransferase 4 [Source:ZFIN;Acc:ZDB-GENE-080408-1]	565556	39.9279	5823	0.162821	sgsh/+
si:dkey-11f4.7	-0.0844761	3.15627	0.686658	0.999775	FALSE	9	360252	403767	ENSDARG00000099207	protein_coding	si:dkey-11f4.7 [Source:ZFIN;Acc:ZDB-GENE-070912-361]		51.4429	697	0.162728	sgsh/+
tbc1d14	0.0374929	5.96797	0.686724	0.999775	FALSE	7	39679944	39705763	ENSDARG00000003520	protein_coding	TBC1 domain family, member 14 [Source:ZFIN;Acc:ZDB-GENE-030131-6136]	557744	41.7846	1434	0.162655	sgsh/+
zgc:162971	-0.0699121	3.5138	0.686769	0.999775	FALSE	21	2202270	2209714	ENSDARG00000101093	protein_coding	zgc:162971 [Source:ZFIN;Acc:ZDB-GENE-070424-48]	100038783	45.9362	1114	0.162606	sgsh/+
si:dkey-7k24.5	-0.15071	0.313512	0.686796	0.999775	FALSE	6	46481024	46494084	ENSDARG00000079897	protein_coding	si:dkey-7k24.5 [Source:ZFIN;Acc:ZDB-GENE-131127-626]	796009	49.1582	1188	0.162576	sgsh/+
psmd3	0.0403169	7.14525	0.68691	0.999775	FALSE	19	48049202	48059334	ENSDARG00000018124	protein_coding	proteasome 26S subunit, non-ATPase 3 [Source:ZFIN;Acc:ZDB-GENE-040426-1444]	393544	57.0502	1851	0.162451	sgsh/+
stard4	0.0795888	3.8268	0.687008	0.999775	FALSE	21	244503	248613	ENSDARG00000102477	protein_coding	StAR-related lipid transfer (START) domain containing 4 [Source:ZFIN;Acc:ZDB-GENE-050417-168]	550374	58.3175	934	0.162343	sgsh/+
adra2da	-0.0666434	3.49955	0.687017	0.999775	FALSE	14	790166	792959	ENSDARG00000091277	protein_coding	adrenergic, alpha-2D-, receptor a [Source:NCBI gene;Acc:266754]	266754	48.0315	2794	0.162334	sgsh/+
pign	0.100315	2.77317	0.687027	0.999775	FALSE	24	23687410	23716097	ENSDARG00000077532	protein_coding	phosphatidylinositol glycan anchor biosynthesis, class N [Source:ZFIN;Acc:ZDB-GENE-080204-114]	556797	44.1024	3476	0.162323	sgsh/+
iscub	0.0781718	5.07188	0.687045	0.999775	FALSE	5	31860043	31868847	ENSDARG00000026582	protein_coding	iron-sulfur cluster assembly enzyme b [Source:ZFIN;Acc:ZDB-GENE-050417-332]	550498	43.075	754	0.162303	sgsh/+
taf1a	0.0729212	1.90877	0.687071	0.999775	FALSE	20	51813432	51874288	ENSDARG00000052471	protein_coding	TATA box binding protein (TBP)-associated factor, RNA polymerase I, A [Source:ZFIN;Acc:ZDB-GENE-041014-272]	567105	44.4382	1785	0.162274	sgsh/+
zgc:162613	0.0575933	3.1322	0.6871	0.999775	FALSE	3	32862730	32870055	ENSDARG00000059919	protein_coding	zgc:162613 [Source:ZFIN;Acc:ZDB-GENE-070410-89]	555936	46.3693	708	0.162243	sgsh/+
dync1h1	-0.0613903	7.8305	0.687127	0.999775	FALSE	17	918005	945883	ENSDARG00000014717	protein_coding	dynein, cytoplasmic 1, heavy chain 1 [Source:ZFIN;Acc:ZDB-GENE-030131-7050]		59.8867	5295	0.162213	sgsh/+
unm_hu7910	0.0560454	3.56754	0.687154	0.999775	FALSE	7	58188174	58251527	ENSDARG00000078703	protein_coding	un-named hu7910 [Source:ZFIN;Acc:ZDB-GENE-120727-22]	559236	45.9442	2061	0.162184	sgsh/+
sik2b	0.0611305	6.98981	0.687157	0.999775	FALSE	15	21779681	21837515	ENSDARG00000062315	protein_coding	salt-inducible kinase 2b [Source:ZFIN;Acc:ZDB-GENE-071012-1]	567919	47.3241	5231	0.162181	sgsh/+
zgc:110249	0.103313	1.37102	0.687158	0.999775	FALSE	3	40492	136043	ENSDARG00000104985	protein_coding	zgc:110249 [Source:ZFIN;Acc:ZDB-GENE-050522-331]	103908661	42.6246	759	0.16218	sgsh/+
ncs1a	0.0712496	4.93954	0.687169	0.999775	FALSE	5	32402026	32445835	ENSDARG00000055229	protein_coding	neuronal calcium sensor 1a [Source:ZFIN;Acc:ZDB-GENE-021220-1]	393437	40.6461	2368	0.162167	sgsh/+
cacna1db	0.0576034	3.27252	0.68718	0.999775	FALSE	8	53204017	53260670	ENSDARG00000075917	protein_coding	calcium channel, voltage-dependent, L type, alpha 1D subunit, b [Source:ZFIN;Acc:ZDB-GENE-040525-3]	335386	48.847	734	0.162155	sgsh/+
BX323593.1	0.224906	-0.851424	0.687212	0.999775	FALSE	14	38235594	38435796	ENSDARG00000117821	lincRNA	NULL		39.0172	1018	0.16212	sgsh/+
luc7l	-0.0380436	7.26908	0.687282	0.999775	FALSE	24	39638555	39654132	ENSDARG00000055903	protein_coding	LUC7-like (S. cerevisiae) [Source:ZFIN;Acc:ZDB-GENE-040625-111]	415206	49.3813	917	0.162043	sgsh/+
dnajc19	0.0656056	2.90732	0.687285	0.999775	FALSE	22	37534094	37541020	ENSDARG00000044420	protein_coding	DnaJ (Hsp40) homolog, subfamily C, member 19 [Source:NCBI gene;Acc:393734]	393734	41.9287	954	0.16204	sgsh/+
agpat2	0.0386565	5.22159	0.687333	0.999775	FALSE	21	7188943	7223168	ENSDARG00000101139	protein_coding	1-acylglycerol-3-phosphate O-acyltransferase 2 (lysophosphatidic acid acyltransferase, beta) [Source:ZFIN;Acc:ZDB-GENE-061103-541]	777624	40.4275	3275	0.161987	sgsh/+
BX571712.2	0.0907192	1.69847	0.687442	0.999775	FALSE	17	31181950	31183887	ENSDARG00000097985	lincRNA	NULL		39.1979	767	0.161868	sgsh/+
camk1da	-0.045049	5.56658	0.687476	0.999775	FALSE	4	7888047	7983016	ENSDARG00000074905	protein_coding	calcium/calmodulin-dependent protein kinase 1Da [Source:ZFIN;Acc:ZDB-GENE-080402-7]	100144566	49.7185	2842	0.161832	sgsh/+
whrna	0.0490353	4.56744	0.687483	0.999775	FALSE	21	13979033	14175838	ENSDARG00000075362	protein_coding	whirlin a [Source:ZFIN;Acc:ZDB-GENE-091118-27]	100334777	46.5401	5795	0.161824	sgsh/+
foxj3	0.040194	6.73045	0.687518	0.999775	FALSE	11	26228918	26362334	ENSDARG00000075774	protein_coding	forkhead box J3 [Source:ZFIN;Acc:ZDB-GENE-101005-1]	797147	45.6234	3922	0.161785	sgsh/+
oxsm	-0.052826	3.77413	0.687566	0.999775	FALSE	19	1406262	1411409	ENSDARG00000098855	protein_coding	3-oxoacyl-ACP synthase, mitochondrial [Source:ZFIN;Acc:ZDB-GENE-170215-2]	564649	47.0633	2605	0.161734	sgsh/+
tmed9	0.039274	5.44904	0.687677	0.999775	FALSE	14	26404640	26411918	ENSDARG00000004261	protein_coding	transmembrane p24 trafficking protein 9 [Source:ZFIN;Acc:ZDB-GENE-050417-434]	613145	39.8507	2010	0.161612	sgsh/+
zgc:66024	-0.468015	0.0713861	0.687764	0.999775	FALSE	15	34939906	34944831	ENSDARG00000068840	protein_coding	zgc:66024 [Source:ZFIN;Acc:ZDB-GENE-040426-1511]	393657	40.7481	1511	0.161517	sgsh/+
arfgap1	0.0440602	6.81693	0.687773	0.999775	FALSE	11	122634	127785	ENSDARG00000101616	protein_coding	ADP-ribosylation factor GTPase activating protein 1 [Source:ZFIN;Acc:ZDB-GENE-041114-130]	100149572	57.2519	1179	0.161507	sgsh/+
eif4g2b	-0.0375723	7.89933	0.687797	0.999775	FALSE	18	16715864	16726206	ENSDARG00000057167	protein_coding	eukaryotic translation initiation factor 4, gamma 2b [Source:ZFIN;Acc:ZDB-GENE-030131-6550]	334618	45.2302	1925	0.161481	sgsh/+
sox5	0.0262735	7.23172	0.687797	0.999775	FALSE	4	16982249	17055950	ENSDARG00000011582	protein_coding	SRY-box transcription factor 5 [Source:ZFIN;Acc:ZDB-GENE-000607-13]	567413	49.3351	3835	0.161481	sgsh/+
znf710b	0.0326158	5.5966	0.687932	0.999775	FALSE	7	30209911	30227878	ENSDARG00000005549	protein_coding	zinc finger protein 710b [Source:ZFIN;Acc:ZDB-GENE-120503-2]	100149283	49.4559	3128	0.161333	sgsh/+
sik3	0.0317744	7.70085	0.688008	0.999775	FALSE	15	47492838	47575405	ENSDARG00000088083	protein_coding	SIK family kinase 3 [Source:HGNC Symbol;Acc:HGNC:29165]		58.6196	3144	0.16125	sgsh/+
smurf2	-0.0294396	6.02932	0.688023	0.999775	FALSE	3	25281947	25369557	ENSDARG00000038067	protein_coding	SMAD specific E3 ubiquitin protein ligase 2 [Source:NCBI gene;Acc:563633]	563633	48.985	3399	0.161234	sgsh/+
BX511018.2	-0.307021	-0.877665	0.688068	0.999775	FALSE	4	57320332	57323451	ENSDARG00000100221	antisense	NULL		38.1553	1030	0.161184	sgsh/+
mcf2b	0.058328	4.70323	0.688208	0.999775	FALSE	10	26771047	26793448	ENSDARG00000056603	protein_coding	MCF.2 cell line derived transforming sequence b [Source:ZFIN;Acc:ZDB-GENE-091118-4]	559907	48.0395	3341	0.161032	sgsh/+
erc1a	0.0314435	7.18167	0.688292	0.999775	FALSE	25	21176937	21253162	ENSDARG00000009941	protein_coding	ELKS/RAB6-interacting/CAST family member 1a [Source:ZFIN;Acc:ZDB-GENE-091214-5]	548606	51.1623	3488	0.16094	sgsh/+
wdfy3	-0.034131	8.36096	0.688316	0.999775	FALSE	5	40052930	40190949	ENSDARG00000078890	protein_coding	WD repeat and FYVE domain containing 3 [Source:ZFIN;Acc:ZDB-GENE-070705-153]	568432	52.6563	5864	0.160915	sgsh/+
PLCB2	0.159746	3.91953	0.688316	0.999775	FALSE	17	2348540	2386569	ENSDARG00000090381	protein_coding	phospholipase C beta 2 [Source:HGNC Symbol;Acc:HGNC:9055]		45.9885	3490	0.160914	sgsh/+
xrcc6	0.0453713	4.02662	0.688486	0.999775	FALSE	12	18899396	18904360	ENSDARG00000071551	protein_coding	X-ray repair complementing defective repair in Chinese hamster cells 6 [Source:ZFIN;Acc:ZDB-GENE-030131-6420]	334488	44.3896	2228	0.160729	sgsh/+
ak2	-0.0620956	4.79351	0.6885	0.999775	FALSE	19	35418683	35428914	ENSDARG00000005926	protein_coding	adenylate kinase 2 [Source:NCBI gene;Acc:321793]	321793	48.507	856	0.160714	sgsh/+
adam28	-0.111142	1.96299	0.688512	0.999775	FALSE	5	27897504	27920706	ENSDARG00000035514	protein_coding	ADAM metallopeptidase domain 28 [Source:ZFIN;Acc:ZDB-GENE-060929-532]	767749	44.1258	1926	0.160701	sgsh/+
nr1h3	-0.0327732	5.7711	0.688549	0.999775	FALSE	7	34414194	34448076	ENSDARG00000098439	protein_coding	nuclear receptor subfamily 1, group H, member 3 [Source:ZFIN;Acc:ZDB-GENE-050410-7]	548341	39.8871	4972	0.16066	sgsh/+
rps6	0.0573533	8.19591	0.688569	0.999775	FALSE	1	45043767	45049603	ENSDARG00000019778	protein_coding	ribosomal protein S6 [Source:ZFIN;Acc:ZDB-GENE-040801-8]	445028	48.7805	746	0.160639	sgsh/+
mycb	0.0508521	4.84544	0.688597	0.999775	FALSE	2	32016256	32018371	ENSDARG00000007241	protein_coding	MYC proto-oncogene, bHLH transcription factor b [Source:NCBI gene;Acc:393141]	393141	50.5243	1288	0.160608	sgsh/+
sfxn3	0.0348338	5.45452	0.688616	0.999775	FALSE	13	18677428	18695289	ENSDARG00000057374	protein_coding	sideroflexin 3 [Source:ZFIN;Acc:ZDB-GENE-070112-2092]	791182	46.6483	1455	0.160588	sgsh/+
znf1169	0.0977444	1.42431	0.688647	0.999775	FALSE	22	1751640	1757459	ENSDARG00000112141	protein_coding	zinc finger protein 1169 [Source:ZFIN;Acc:ZDB-GENE-050208-786]		46.776	915	0.160553	sgsh/+
akap7	-0.0424647	4.40334	0.688652	0.999775	FALSE	20	2460864	2479450	ENSDARG00000043843	protein_coding	A kinase (PRKA) anchor protein 7 [Source:ZFIN;Acc:ZDB-GENE-040724-128]		58.8034	585	0.160549	sgsh/+
cetp	0.0973487	0.744636	0.688659	0.999775	FALSE	18	17611627	17621826	ENSDARG00000030872	protein_coding	cholesteryl ester transfer protein, plasma [Source:ZFIN;Acc:ZDB-GENE-041114-54]	492488	43.7116	1789	0.160541	sgsh/+
kbtbd8	-0.0434411	4.39383	0.688673	0.999775	FALSE	11	16574625	16588044	ENSDARG00000070698	protein_coding	kelch repeat and BTB (POZ) domain containing 8 [Source:NCBI gene;Acc:559966]	559966	41.3851	5920	0.160525	sgsh/+
si:ch211-137i24.10	0.196782	-0.237244	0.688675	0.999775	FALSE	5	24165141	24174956	ENSDARG00000057706	protein_coding	si:ch211-137i24.10 [Source:ZFIN;Acc:ZDB-GENE-060526-34]	565274	43.3884	968	0.160523	sgsh/+
colec11	0.102804	1.51429	0.688677	0.999775	FALSE	17	36516695	36529449	ENSDARG00000013266	protein_coding	collectin sub-family member 11 [Source:NCBI gene;Acc:492459]	492459	37.8102	3183	0.160521	sgsh/+
cfap97	-0.0458371	4.42369	0.688768	0.999775	FALSE	1	17681044	17693273	ENSDARG00000056381	protein_coding	cilia and flagella associated protein 97 [Source:ZFIN;Acc:ZDB-GENE-030131-9405]	337459	44.1008	1924	0.160422	sgsh/+
htr7a	-0.148741	1.98637	0.688857	0.999775	FALSE	17	23542115	23545716	ENSDARG00000056949	protein_coding	5-hydroxytryptamine (serotonin) receptor 7a [Source:ZFIN;Acc:ZDB-GENE-130530-666]	562111	50.396	2020	0.160325	sgsh/+
rab3gap1	0.0339846	6.23796	0.688935	0.999775	FALSE	9	56336873	56399699	ENSDARG00000098079	protein_coding	RAB3 GTPase activating protein subunit 1 [Source:NCBI gene;Acc:777744]	777744	58.4795	2907	0.160241	sgsh/+
nkd1	0.0503396	5.39029	0.689036	0.999775	FALSE	7	37582281	37622370	ENSDARG00000020053	protein_coding	NKD inhibitor of WNT signaling pathway 1 [Source:NCBI gene;Acc:751108]	751108	44.1615	3220	0.160131	sgsh/+
trpc5a	-0.0870546	2.82591	0.689075	0.999775	FALSE	1	10486093	10620459	ENSDARG00000070504	protein_coding	transient receptor potential cation channel, subfamily C, member 5a [Source:ZFIN;Acc:ZDB-GENE-040812-1]	557456	51.3173	3330	0.160088	sgsh/+
dnaaf3l	0.109626	1.10328	0.689103	0.999775	FALSE	24	36903172	36910224	ENSDARG00000036304	protein_coding	dynein, axonemal, assembly factor 3 like [Source:ZFIN;Acc:ZDB-GENE-150903-1]	100536527	48.2979	1410	0.160058	sgsh/+
nitr1b	-0.199965	0.493723	0.689108	0.999775	FALSE	7	17559929	17600540	ENSDARG00000069773	protein_coding	novel immune-type receptor 1b [Source:ZFIN;Acc:ZDB-GENE-020225-16]	170970	37.7794	717	0.160053	sgsh/+
nitr1b	-0.199965	0.493723	0.689108	0.999775	FALSE	7	17559929	17600540	ENSDARG00000069773	protein_coding	novel immune-type receptor 1b [Source:ZFIN;Acc:ZDB-GENE-020225-16]	170968	37.7794	717	0.160053	sgsh/+
rnaset2l	-0.0841634	1.49825	0.689122	0.999775	FALSE	15	20395309	20400438	ENSDARG00000058413	protein_coding	ribonuclease T2, like [Source:ZFIN;Acc:ZDB-GENE-090819-2]	553485	44.5429	886	0.160038	sgsh/+
cldnh	0.237306	-0.492981	0.689156	0.999775	FALSE	21	25739295	25741411	ENSDARG00000069503	protein_coding	claudin h [Source:ZFIN;Acc:ZDB-GENE-010328-8]	81587	42.6217	1335	0.16	sgsh/+
npas4a	-0.138874	7.49596	0.689247	0.999775	FALSE	14	30636955	30642819	ENSDARG00000055752	protein_coding	neuronal PAS domain protein 4a [Source:NCBI gene;Acc:724016]	724016	47.4873	4736	0.159902	sgsh/+
si:ch73-366l1.5	0.0435936	4.50541	0.689311	0.999775	FALSE	3	60525982	60571218	ENSDARG00000098465	protein_coding	si:ch73-366l1.5 [Source:ZFIN;Acc:ZDB-GENE-131127-426]	100003714	47.6236	2083	0.159832	sgsh/+
brwd1	-0.0293792	6.10079	0.68939	0.999775	FALSE	15	5828994	5895124	ENSDARG00000074747	protein_coding	bromodomain and WD repeat domain containing 1 [Source:ZFIN;Acc:ZDB-GENE-041111-120]	798858	47.2171	4088	0.159746	sgsh/+
zdhhc18b	-0.0525524	3.6482	0.689404	0.999775	FALSE	19	14454306	14470811	ENSDARG00000105034	protein_coding	zinc finger DHHC-type containing 18b [Source:ZFIN;Acc:ZDB-GENE-030131-6315]	334383	46.0484	2480	0.159731	sgsh/+
ubap1la	0.0883352	2.78208	0.689408	0.999775	FALSE	25	7423770	7433666	ENSDARG00000089217	protein_coding	ubiquitin associated protein 1-like a [Source:ZFIN;Acc:ZDB-GENE-131127-353]	100004590	51.6726	1405	0.159727	sgsh/+
FO904997.1	-0.175213	-0.968177	0.68941	0.999775	FALSE	13	129128	133520	ENSDARG00000116982	protein_coding	NULL		59.596	297	0.159725	sgsh/+
pex13	-0.0373365	4.35557	0.68944	0.999775	FALSE	17	23926796	23935450	ENSDARG00000071037	protein_coding	peroxisomal biogenesis factor 13 [Source:ZFIN;Acc:ZDB-GENE-040426-1544]	393618	41.3066	2893	0.159693	sgsh/+
fkbp11	0.0708163	1.91405	0.689576	0.999775	FALSE	6	7428613	7439490	ENSDARG00000037000	protein_coding	FKBP prolyl isomerase 11 [Source:ZFIN;Acc:ZDB-GENE-030616-357]	368823	41.9207	1312	0.159544	sgsh/+
cyb5d1	-0.163827	1.35938	0.689599	0.999775	FALSE	7	20771754	20778584	ENSDARG00000056007	protein_coding	cytochrome b5 domain containing 1 [Source:NCBI gene;Acc:795592]	795592	40.2359	1145	0.15952	sgsh/+
ptgs1	-0.12287	0.730805	0.689723	0.999775	FALSE	5	64900223	64946436	ENSDARG00000052148	protein_coding	prostaglandin-endoperoxide synthase 1 [Source:ZFIN;Acc:ZDB-GENE-020530-1]	246226	46.801	2134	0.159386	sgsh/+
vwa7	-0.109839	1.77177	0.689773	0.999775	FALSE	18	40525408	40540703	ENSDARG00000061462	protein_coding	von Willebrand factor A domain containing 7 [Source:ZFIN;Acc:ZDB-GENE-060503-234]	100034575	46.9013	1904	0.159331	sgsh/+
trib1	-0.0797462	4.3269	0.689805	0.999775	FALSE	19	33200266	33212023	ENSDARG00000110963	protein_coding	tribbles pseudokinase 1 [Source:ZFIN;Acc:ZDB-GENE-091207-4]	792957	36.8916	6164	0.159296	sgsh/+
prkchb	0.212948	-0.626987	0.689951	0.999775	FALSE	20	20360337	20410127	ENSDARG00000043243	protein_coding	protein kinase C, eta, b [Source:ZFIN;Acc:ZDB-GENE-041001-104]	556591	41.2088	5486	0.159138	sgsh/+
abcc3	0.0553853	3.47228	0.690019	0.999775	FALSE	12	695619	786808	ENSDARG00000096662	protein_coding	ATP-binding cassette, sub-family C (CFTR/MRP), member 3 [Source:ZFIN;Acc:ZDB-GENE-050517-16]	323301	51.8241	898	0.159064	sgsh/+
htatsf1	-0.0333927	5.57487	0.690094	0.999775	FALSE	10	26652859	26667243	ENSDARG00000056649	protein_coding	HIV-1 Tat specific factor 1 [Source:ZFIN;Acc:ZDB-GENE-040426-1578]	394178	45.8744	1624	0.158984	sgsh/+
emg1	0.0820609	2.11961	0.690139	0.999775	FALSE	16	17254489	17258111	ENSDARG00000056914	protein_coding	EMG1 N1-specific pseudouridine methyltransferase [Source:ZFIN;Acc:ZDB-GENE-060421-2909]	678588	41.6052	1084	0.158935	sgsh/+
si:ch73-367f21.6	0.0828732	2.30335	0.690166	0.999775	FALSE	19	6928229	6934199	ENSDARG00000089953	protein_coding	si:ch73-367f21.6 [Source:ZFIN;Acc:ZDB-GENE-120214-31]	100005030	42.1725	2191	0.158906	sgsh/+
march4	-0.06956	5.43334	0.69017	0.999775	FALSE	9	52492639	52539704	ENSDARG00000056439	protein_coding	membrane-associated ring finger (C3HC4) 4 [Source:ZFIN;Acc:ZDB-GENE-041210-304]	562065	54.0658	1611	0.158902	sgsh/+
pnisr	-0.0467313	7.79546	0.690261	0.999775	FALSE	16	32662469	32673028	ENSDARG00000069855	protein_coding	PNN-interacting serine/arginine-rich protein [Source:ZFIN;Acc:ZDB-GENE-030131-362]	563938	48.335	2600	0.158803	sgsh/+
itpa	-0.0574593	2.79774	0.690306	0.999775	FALSE	20	14941264	14949443	ENSDARG00000057529	protein_coding	inosine triphosphatase (nucleoside triphosphate pyrophosphatase) [Source:NCBI gene;Acc:557834]	557834	45.7447	752	0.158754	sgsh/+
setd4	-0.0591453	3.38784	0.690314	0.999775	FALSE	1	47106268	47114319	ENSDARG00000036592	protein_coding	SET domain containing 4 [Source:ZFIN;Acc:ZDB-GENE-050808-2]	564058	44.8956	789	0.158746	sgsh/+
tcirg1b	0.0501362	3.97374	0.690364	0.999775	FALSE	14	16777308	16810489	ENSDARG00000105142	protein_coding	T cell immune regulator 1, ATPase H+ transporting V0 subunit a3b [Source:ZFIN;Acc:ZDB-GENE-040426-2022]	406342	46.2206	1624	0.158692	sgsh/+
dld	0.121412	2.51127	0.690457	0.999775	FALSE	13	6075572	6081803	ENSDARG00000020219	protein_coding	deltaD [Source:NCBI gene;Acc:30138]	30138	47.7388	3339	0.158591	sgsh/+
dre-mir-219-1	-0.170335	-0.887991	0.690535	0.999775	FALSE	10	10329464	10329554	ENSDARG00000082257	miRNA	dre-mir-219-1 [Source:miRBase;Acc:MI0001384]	100033777	39.5604	91	0.158507	sgsh/+
rimbp2	-0.0426346	5.49426	0.690604	0.999775	FALSE	8	43941313	44015210	ENSDARG00000001154	protein_coding	RIMS binding protein 2 [Source:ZFIN;Acc:ZDB-GENE-040724-96]	563166	54.7328	3144	0.158432	sgsh/+
CSDC2	-0.113525	3.91581	0.690611	0.999775	FALSE	3	5008971	5016893	ENSDARG00000100167	protein_coding	cold shock domain containing C2, RNA binding b [Source:NCBI gene;Acc:557375]	557375	42.9508	1220	0.158424	sgsh/+
ssbp2	0.0311014	5.23563	0.690639	0.999775	FALSE	10	42930353	43029001	ENSDARG00000099727	protein_coding	single-stranded DNA binding protein 2 [Source:ZFIN;Acc:ZDB-GENE-090312-197]	798086	46.1186	1417	0.158395	sgsh/+
si:ch211-214c7.4	-0.0330269	6.15374	0.690656	0.999775	FALSE	1	45707219	45744854	ENSDARG00000069595	protein_coding	si:ch211-214c7.4 [Source:ZFIN;Acc:ZDB-GENE-030131-6275]	560699	43.4214	5773	0.158376	sgsh/+
si:ch211-269e2.1	0.0345272	5.60376	0.690671	0.999775	FALSE	9	34433053	34482698	ENSDARG00000074225	protein_coding	si:ch211-269e2.1 [Source:ZFIN;Acc:ZDB-GENE-070912-267]	100537961	47.8785	3524	0.15836	sgsh/+
si:dkey-4c15.9	0.129592	-0.164096	0.690688	0.999775	FALSE	22	2260497	2266583	ENSDARG00000092152	protein_coding	si:dkey-4c15.9 [Source:ZFIN;Acc:ZDB-GENE-050420-80]		43.9856	557	0.158342	sgsh/+
phc2a	-0.0512809	4.55626	0.69071	0.999775	FALSE	23	22063484	22130778	ENSDARG00000056695	protein_coding	polyhomeotic homolog 2a (Drosophila) [Source:NCBI gene;Acc:171465]	171465	48.2949	2795	0.158317	sgsh/+
si:rp71-1k13.6	-0.0813	1.90817	0.690755	0.999775	FALSE	23	16760845	16773279	ENSDARG00000115843	protein_coding	si:rp71-1k13.6 [Source:ZFIN;Acc:ZDB-GENE-090312-52]		37.3899	3291	0.15827	sgsh/+
tnrc6c2	-0.035601	6.44066	0.690824	0.999775	FALSE	6	18714213	18751696	ENSDARG00000103851	protein_coding	trinucleotide repeat containing adaptor 6C2 [Source:ZFIN;Acc:ZDB-GENE-061207-48]	100149391	46.6757	7385	0.158195	sgsh/+
tdg.2	-0.0461386	4.99187	0.690891	0.999775	FALSE	25	18953575	18965502	ENSDARG00000086450	protein_coding	thymine DNA glycosylase, tandem duplicate 2 [Source:ZFIN;Acc:ZDB-GENE-131121-30]	558951	37.1314	4349	0.158122	sgsh/+
si:dkey-54n8.2	-0.169594	2.6404	0.691025	0.999775	FALSE	15	25576809	25584888	ENSDARG00000087793	protein_coding	si:dkey-54n8.2 [Source:ZFIN;Acc:ZDB-GENE-131121-569]	100002736	44.2334	838	0.157978	sgsh/+
josd2	-0.0721235	4.37141	0.691067	0.999775	FALSE	16	13683807	13706770	ENSDARG00000057626	protein_coding	Josephin domain containing 2 [Source:ZFIN;Acc:ZDB-GENE-040426-850]	393120	47.3031	1144	0.157933	sgsh/+
ncam1b	0.0379551	6.45222	0.691124	0.999775	FALSE	15	18368809	18574716	ENSDARG00000007220	protein_coding	neural cell adhesion molecule 1b [Source:ZFIN;Acc:ZDB-GENE-010822-2]	114442	50.027	2350	0.157871	sgsh/+
CABZ01012885.1	-0.144941	-0.0407282	0.69116	0.999775	FALSE	18	32615075	32621477	ENSDARG00000100377	protein_coding	extracellular calcium-sensing receptor-like [Source:NCBI gene;Acc:100007225]	100007225	34.4415	5354	0.157832	sgsh/+
ltbp1	0.0706776	4.14498	0.691232	0.999775	FALSE	17	22956427	23116523	ENSDARG00000056922	protein_coding	latent transforming growth factor beta binding protein 1 [Source:ZFIN;Acc:ZDB-GENE-091202-8]	562072	50.857	4172	0.157755	sgsh/+
ipo11	-0.0406028	4.76951	0.691235	0.999775	FALSE	8	32028367	32354721	ENSDARG00000054224	protein_coding	importin 11 [Source:ZFIN;Acc:ZDB-GENE-040711-1]	432373	44.1093	5015	0.157752	sgsh/+
NCEH1	0.0713847	1.81894	0.691345	0.999775	FALSE	24	26887487	26891281	ENSDARG00000115549	protein_coding	neutral cholesterol ester hydrolase 1-like [Source:NCBI gene;Acc:797436]	797436	49.6333	1227	0.157633	sgsh/+
adi1	0.070749	2.45584	0.691361	0.999775	FALSE	17	51224421	51229737	ENSDARG00000020448	protein_coding	acireductone dioxygenase 1 [Source:NCBI gene;Acc:324079]	324079	41.4616	1382	0.157616	sgsh/+
krcp	0.148148	1.09974	0.691374	0.999775	FALSE	7	24881680	24888634	ENSDARG00000040224	protein_coding	kelch repeat-containing protein [Source:ZFIN;Acc:ZDB-GENE-030131-2126]	323406	43.2351	2646	0.157602	sgsh/+
tmed4	-0.0379727	4.93659	0.691405	0.999775	FALSE	23	33977724	33986762	ENSDARG00000024954	protein_coding	transmembrane p24 trafficking protein 4 [Source:ZFIN;Acc:ZDB-GENE-040625-140]	415224	42.23	1287	0.157568	sgsh/+
sema3ga	0.0712672	2.96955	0.691437	0.999775	FALSE	8	25650229	25707421	ENSDARG00000042545	protein_coding	sema domain, immunoglobulin domain (Ig), short basic domain, secreted, (semaphorin) 3Ga [Source:ZFIN;Acc:ZDB-GENE-050513-3]	544659	51.1794	2387	0.157535	sgsh/+
dio2	0.16876	6.52874	0.691445	0.999775	FALSE	17	16873417	16876752	ENSDARG00000094857	protein_coding	iodothyronine deiodinase 2 [Source:ZFIN;Acc:ZDB-GENE-030327-4]	352937	44.8753	2166	0.157526	sgsh/+
twist1a	-0.17776	-0.192031	0.691461	0.999775	FALSE	19	2229162	2231188	ENSDARG00000030402	protein_coding	twist family bHLH transcription factor 1a [Source:ZFIN;Acc:ZDB-GENE-000210-6]	30175	53.8635	887	0.157508	sgsh/+
znf438	-0.0534327	3.60437	0.691486	0.999775	FALSE	12	26877381	26964998	ENSDARG00000061311	protein_coding	zinc finger protein 438 [Source:ZFIN;Acc:ZDB-GENE-060929-868]	798757	44.82	3166	0.157481	sgsh/+
zgc:56235	0.0367354	7.06402	0.691561	0.999775	FALSE	10	3299829	3322338	ENSDARG00000116680	protein_coding	zgc:56235 [Source:ZFIN;Acc:ZDB-GENE-040426-954]	393186	38.9245	5765	0.1574	sgsh/+
lig3	-0.039789	4.87586	0.691565	0.999775	FALSE	5	60847823	60873092	ENSDARG00000052553	protein_coding	ligase III, DNA, ATP-dependent [Source:ZFIN;Acc:ZDB-GENE-030131-8453]	563276	44.7977	4152	0.157397	sgsh/+
dnmt3bb.1	-0.0706378	3.24236	0.69162	0.999775	FALSE	23	17011454	17101360	ENSDARG00000036791	protein_coding	DNA (cytosine-5-)-methyltransferase 3 beta, duplicate b.1 [Source:ZFIN;Acc:ZDB-GENE-050314-1]	317744	47.5258	3678	0.157337	sgsh/+
ndrg1b	0.0691309	2.54281	0.691627	0.999775	FALSE	16	31511739	31517227	ENSDARG00000010420	protein_coding	N-myc downstream regulated 1b [Source:ZFIN;Acc:ZDB-GENE-040426-1648]	393665	44.5444	1778	0.157329	sgsh/+
znf687a	0.04694	3.57612	0.691642	0.999775	FALSE	16	21917673	21938044	ENSDARG00000102774	protein_coding	zinc finger protein 687a [Source:NCBI gene;Acc:562791]	562791	48.3495	4166	0.157313	sgsh/+
tomm40l	0.0324575	5.32556	0.691752	0.999775	FALSE	19	10831362	10845087	ENSDARG00000036721	protein_coding	translocase of outer mitochondrial membrane 40 homolog, like [Source:ZFIN;Acc:ZDB-GENE-040426-2319]	405895	39.3216	1810	0.157195	sgsh/+
BX005073.3	0.184933	0.856554	0.691769	0.999775	FALSE	7	47143303	47148440	ENSDARG00000113027	protein_coding	NULL		34.8578	3991	0.157177	sgsh/+
CR384099.1	0.0739768	2.22195	0.69195	0.999775	FALSE	24	32870701	33020894	ENSDARG00000089193	lincRNA	NULL		52.439	574	0.156982	sgsh/+
ssuh2.4	-0.175193	-0.44614	0.691963	0.999775	FALSE	22	31004735	31020690	ENSDARG00000054827	protein_coding	ssu-2 homolog, tandem duplicate 4 [Source:ZFIN;Acc:ZDB-GENE-070424-72]	100038788	47.7564	1248	0.156968	sgsh/+
med19b	-0.0373778	5.00165	0.692076	0.999775	FALSE	1	44582369	44591489	ENSDARG00000009472	protein_coding	mediator complex subunit 19b [Source:NCBI gene;Acc:445021]	445021	46.0566	1148	0.156847	sgsh/+
si:dkey-19a16.2	0.0983636	2.26983	0.692164	0.999775	FALSE	22	6073628	6082447	ENSDARG00000058794	protein_coding	si:dkey-19a16.2 [Source:ZFIN;Acc:ZDB-GENE-050208-493]	503734	36.5062	1849	0.156753	sgsh/+
uri1	0.0315721	5.81747	0.692184	0.999775	FALSE	18	14693682	14705999	ENSDARG00000026664	protein_coding	URI1 prefoldin like chaperone [Source:ZFIN;Acc:ZDB-GENE-050913-30]	560572	42.0358	1592	0.156731	sgsh/+
kcnip1b	0.0390045	7.16462	0.692241	0.999775	FALSE	10	22003750	22031921	ENSDARG00000034808	protein_coding	Kv channel interacting protein 1 b [Source:ZFIN;Acc:ZDB-GENE-041212-57]	494089	39.6756	1942	0.15667	sgsh/+
gabra2a	-0.0767327	3.36406	0.692305	0.999775	FALSE	13	12120664	12151350	ENSDARG00000091459	protein_coding	gamma-aminobutyric acid type A receptor alpha2 subunit a [Source:ZFIN;Acc:ZDB-GENE-141216-16]	100150704	46.0152	1443	0.156602	sgsh/+
kcnh6b	-0.361501	-0.315974	0.692326	0.999775	FALSE	12	9320446	9347327	ENSDARG00000010296	protein_coding	potassium voltage-gated channel, subfamily H (eag-related), member 6b [Source:ZFIN;Acc:ZDB-GENE-121214-55]		48.9459	1098	0.156579	sgsh/+
CR354556.1	0.0616764	3.81833	0.69238	0.999775	FALSE	23	40466502	40472088	ENSDARG00000094198	processed_transcript	NULL		44.7842	556	0.156521	sgsh/+
BX927243.1	0.251039	0.564129	0.692432	0.999775	FALSE	22	19237031	19238226	ENSDARG00000095619	unprocessed_pseudogene	NULL		41.7333	750	0.156466	sgsh/+
si:ch211-225p5.8	-0.530736	0.536273	0.692456	0.999775	FALSE	16	41974438	41984133	ENSDARG00000070170	protein_coding	si:ch211-225p5.8 [Source:ZFIN;Acc:ZDB-GENE-060503-783]	555567	34.6228	3619	0.15644	sgsh/+
cst14a.1	-0.0707163	2.14035	0.692458	0.999775	FALSE	24	20916751	20918412	ENSDARG00000028164	protein_coding	cystatin 14a, tandem duplicate 1 [Source:ZFIN;Acc:ZDB-GENE-141031-1]	573769	39.4042	739	0.156437	sgsh/+
xaf1	0.173941	-0.805528	0.692562	0.999775	FALSE	15	29154547	29162261	ENSDARG00000068939	protein_coding	XIAP associated factor 1 [Source:ZFIN;Acc:ZDB-GENE-060929-840]	767709	42.4641	1208	0.156326	sgsh/+
heatr3	0.0670088	3.12668	0.692584	0.999775	FALSE	7	37898618	37919475	ENSDARG00000036076	protein_coding	HEAT repeat containing 3 [Source:ZFIN;Acc:ZDB-GENE-040426-1876]	393863	47.3209	483	0.156302	sgsh/+
papola	-0.0325318	7.09929	0.692593	0.999775	FALSE	20	4712776	4738133	ENSDARG00000009585	protein_coding	poly(A) polymerase alpha [Source:ZFIN;Acc:ZDB-GENE-030131-3507]	404041	45.8114	1135	0.156293	sgsh/+
si:dkey-46i9.1	0.0367324	9.94257	0.692688	0.999775	FALSE	7	73630751	73656365	ENSDARG00000101446	protein_coding	si:dkey-46i9.1 [Source:ZFIN;Acc:ZDB-GENE-141216-493]		43.6952	2566	0.15619	sgsh/+
ncapd3	0.115536	2.4415	0.692753	0.999775	FALSE	1	21540453	21563040	ENSDARG00000034773	protein_coding	non-SMC condensin II complex, subunit D3 [Source:ZFIN;Acc:ZDB-GENE-040426-737]	556493	46.003	2652	0.156122	sgsh/+
zgc:123010	-0.0556374	3.42735	0.692777	0.999775	FALSE	13	40247379	40282770	ENSDARG00000039082	protein_coding	zgc:123010 [Source:ZFIN;Acc:ZDB-GENE-051120-15]	641500	42.2066	4414	0.156095	sgsh/+
fbxl17	0.0688874	3.14134	0.692815	0.999775	FALSE	8	1284784	1304505	ENSDARG00000042072	protein_coding	F-box and leucine-rich repeat protein 17 [Source:ZFIN;Acc:ZDB-GENE-111013-3]	795023	39.4696	3526	0.156055	sgsh/+
CU634008.1	-0.0785622	2.73419	0.692881	0.999775	FALSE	2	57058078	57061793	ENSDARG00000100430	processed_transcript	NULL		42.5249	301	0.155984	sgsh/+
plcd4b	-0.0541376	4.07327	0.692907	0.999775	FALSE	9	38369872	38390990	ENSDARG00000040684	protein_coding	phospholipase C, delta 4b [Source:ZFIN;Acc:ZDB-GENE-080512-3]	561475	45.9503	2494	0.155957	sgsh/+
aga	-0.0588307	3.6091	0.692907	0.999775	FALSE	14	36428441	36437249	ENSDARG00000004889	protein_coding	aspartylglucosaminidase [Source:ZFIN;Acc:ZDB-GENE-040426-2311]	566517	48.1631	994	0.155956	sgsh/+
pgbd4	0.114008	0.798047	0.692915	0.999775	FALSE	22	5704559	5724131	ENSDARG00000079328	protein_coding	piggyBac transposable element derived 4 [Source:ZFIN;Acc:ZDB-GENE-091204-417]	108181194	45.4013	2050	0.155947	sgsh/+
slc47a3	0.143647	0.823738	0.692922	0.999775	FALSE	15	26600611	26610857	ENSDARG00000074561	protein_coding	solute carrier family 47 member 3 [Source:ZFIN;Acc:ZDB-GENE-130530-755]	101886448	43.5979	1582	0.155941	sgsh/+
ttc29	-0.119706	2.02457	0.692975	0.999775	FALSE	16	4497302	4512795	ENSDARG00000058885	protein_coding	tetratricopeptide repeat domain 29 [Source:ZFIN;Acc:ZDB-GENE-100922-181]	799981	46.601	1574	0.155883	sgsh/+
rnmt	-0.0322134	4.99415	0.69298	0.999775	FALSE	19	12649691	12681815	ENSDARG00000070553	protein_coding	RNA (guanine-7-) methyltransferase [Source:NCBI gene;Acc:562801]	562801	43.7241	2291	0.155878	sgsh/+
golga7	0.0437271	5.42327	0.692992	0.999775	FALSE	10	20364009	20372269	ENSDARG00000057676	protein_coding	golgin A7 [Source:ZFIN;Acc:ZDB-GENE-040625-142]	798622	38.6827	910	0.155865	sgsh/+
relch	0.0326105	5.90014	0.692996	0.999775	FALSE	24	18520402	18685009	ENSDARG00000101443	protein_coding	RAB11 binding and LisH domain, coiled-coil and HEAT repeat containing [Source:NCBI gene;Acc:393817]	393817	46.3466	4705	0.155861	sgsh/+
mecr	0.0603314	3.40803	0.693039	0.999775	FALSE	16	4695075	4707668	ENSDARG00000032326	protein_coding	mitochondrial trans-2-enoyl-CoA reductase [Source:NCBI gene;Acc:550550]	550550	44.5215	756	0.155815	sgsh/+
psme2	0.0897764	1.68796	0.693119	0.999775	FALSE	12	13319132	13331980	ENSDARG00000033144	protein_coding	proteasome activator subunit 2 [Source:ZFIN;Acc:ZDB-GENE-991110-16]	30647	37.3388	1706	0.15573	sgsh/+
AL954322.3	0.28044	-1.26027	0.693155	0.999775	FALSE	15	27303279	27307088	ENSDARG00000097266	processed_transcript	NULL		40.5253	790	0.155691	sgsh/+
pmpcb	-0.0417337	4.13556	0.693183	0.999775	FALSE	4	1761029	1771308	ENSDARG00000016979	protein_coding	peptidase (mitochondrial processing) beta [Source:ZFIN;Acc:ZDB-GENE-050220-10]	503532	50.6039	789	0.155661	sgsh/+
WDR7	0.033075	6.84538	0.693186	0.999775	FALSE	21	1885698	1972236	ENSDARG00000100274	protein_coding	WD repeat domain 7 [Source:NCBI gene;Acc:572502]	572502	55.1594	3002	0.155658	sgsh/+
yeats2	-0.066591	2.41447	0.693212	0.999775	FALSE	2	44666705	44693315	ENSDARG00000097253	protein_coding	YEATS domain containing 2 [Source:ZFIN;Acc:ZDB-GENE-081104-292]		44.3677	1376	0.15563	sgsh/+
trpc4b	-0.0710081	2.88759	0.693213	0.999775	FALSE	15	32642878	32700782	ENSDARG00000102017	protein_coding	transient receptor potential cation channel, subfamily C, member 4b [Source:ZFIN;Acc:ZDB-GENE-120329-1]	102725536	46.7708	3360	0.155629	sgsh/+
lsm6	0.0490064	4.28942	0.693253	0.999775	FALSE	1	36194761	36204000	ENSDARG00000036995	protein_coding	LSM6 homolog, U6 small nuclear RNA and mRNA degradation associated [Source:ZFIN;Acc:ZDB-GENE-040625-50]	415167	40.8163	613	0.155587	sgsh/+
gas6	0.0405242	5.83028	0.693265	0.999775	FALSE	1	312784	338445	ENSDARG00000007804	protein_coding	growth arrest-specific 6 [Source:ZFIN;Acc:ZDB-GENE-030131-7773]	335830	53.2423	2637	0.155573	sgsh/+
FP236197.1	0.193142	1.2271	0.693274	0.999775	FALSE	1	13596298	13604379	ENSDARG00000117541	lincRNA	NULL		29.8507	3886	0.155564	sgsh/+
nr4a2b	0.0641804	3.14111	0.693364	0.999775	FALSE	6	12462079	12466550	ENSDARG00000044532	protein_coding	nuclear receptor subfamily 4, group A, member 2b [Source:ZFIN;Acc:ZDB-GENE-040718-103]	436679	46.5688	2827	0.155468	sgsh/+
PCP4	0.0413203	4.82832	0.69337	0.999775	FALSE	15	6109861	6118668	ENSDARG00000110729	protein_coding	Purkinje cell protein 4 [Source:HGNC Symbol;Acc:HGNC:8742]		51.2974	165	0.155461	sgsh/+
trhrb	-0.142964	1.50272	0.693475	0.999775	FALSE	19	22727940	22731812	ENSDARG00000036159	protein_coding	thyrotropin-releasing hormone receptor b [Source:ZFIN;Acc:ZDB-GENE-060503-382]	569382	42.661	2112	0.155349	sgsh/+
dagla	0.0428296	7.12221	0.693506	0.999775	FALSE	7	13382852	13487378	ENSDARG00000062956	protein_coding	diacylglycerol lipase, alpha [Source:ZFIN;Acc:ZDB-GENE-070619-1]	569398	47.103	3053	0.155316	sgsh/+
polr2j	0.0407587	3.88465	0.69351	0.999775	FALSE	5	61459422	61465028	ENSDARG00000035146	protein_coding	polymerase (RNA) II (DNA directed) polypeptide J [Source:ZFIN;Acc:ZDB-GENE-050522-120]	554099	43.7401	631	0.155312	sgsh/+
denr	-0.0395313	6.28441	0.693577	0.999775	FALSE	10	44437080	44444714	ENSDARG00000037229	protein_coding	density-regulated protein [Source:NCBI gene;Acc:436970]	436970	38.7503	2225	0.155241	sgsh/+
si:dkey-7l6.3	0.0645618	3.22063	0.693627	0.999775	FALSE	2	42354643	42360414	ENSDARG00000094514	protein_coding	si:dkey-7l6.3 [Source:ZFIN;Acc:ZDB-GENE-070912-586]	570117	53.5221	1448	0.155187	sgsh/+
nxph2a	0.0444503	4.04673	0.69371	0.999775	FALSE	9	10014514	10043859	ENSDARG00000063224	protein_coding	neurexophilin 2a [Source:ZFIN;Acc:ZDB-GENE-060503-124]	570003	47.1346	1553	0.155098	sgsh/+
mrpl17	0.0470753	4.54408	0.693712	0.999775	FALSE	16	26020886	26022068	ENSDARG00000075677	protein_coding	mitochondrial ribosomal protein L17 [Source:ZFIN;Acc:ZDB-GENE-040912-133]	447945	41.5033	918	0.155097	sgsh/+
zgc:66448	-0.0416985	5.59492	0.693957	0.999775	FALSE	16	25107344	25115472	ENSDARG00000022952	protein_coding	zgc:66448 [Source:ZFIN;Acc:ZDB-GENE-030131-5612]	327401	45.493	4260	0.154835	sgsh/+
CABZ01090041.1	-0.17231	-1.03701	0.693988	0.999775	FALSE	22	15633013	15643059	ENSDARG00000034667	protein_coding	lipoprotein lipase-like [Source:NCBI gene;Acc:100331214]	100331214	45.4226	1710	0.154802	sgsh/+
birc5b	0.336606	-0.465276	0.694034	0.999775	FALSE	23	28322986	28325846	ENSDARG00000055655	protein_coding	baculoviral IAP repeat containing 5b [Source:ZFIN;Acc:ZDB-GENE-030826-2]	246726	41.3833	598	0.154753	sgsh/+
si:dkey-245n4.2	-0.124904	1.92668	0.69407	0.999775	FALSE	5	43064941	43071058	ENSDARG00000103167	protein_coding	si:dkey-245n4.2 [Source:ZFIN;Acc:ZDB-GENE-141216-258]	101886647	45.5083	1692	0.154715	sgsh/+
SCYL2	0.0323241	5.609	0.694073	0.999775	FALSE	4	26053044	26082119	ENSDARG00000032627	protein_coding	si:ch211-244b2.1 [Source:ZFIN;Acc:ZDB-GENE-041210-205]	557149	42.1878	5197	0.154711	sgsh/+
si:dkey-85k7.12	0.168946	0.441227	0.694118	0.999775	FALSE	7	21929461	21939161	ENSDARG00000078731	protein_coding	si:dkey-85k7.12 [Source:ZFIN;Acc:ZDB-GENE-130530-855]	556241	39.1317	6933	0.154664	sgsh/+
ftr06	-0.201676	-0.170106	0.694162	0.999775	FALSE	2	42247560	42250254	ENSDARG00000018506	protein_coding	finTRIM family, member 6 [Source:ZFIN;Acc:ZDB-GENE-070912-228]		45.5399	852	0.154616	sgsh/+
neurod6b	0.0405991	5.87566	0.694207	0.999775	FALSE	2	50608099	50629155	ENSDARG00000020794	protein_coding	neuronal differentiation 6b [Source:NCBI gene;Acc:114415]	114415	48.572	1638	0.154569	sgsh/+
junba	-0.0841757	4.5834	0.694286	0.999775	FALSE	1	51732979	51734535	ENSDARG00000074378	protein_coding	JunB proto-oncogene, AP-1 transcription factor subunit a [Source:ZFIN;Acc:ZDB-GENE-040426-2172]	407086	54.4444	1215	0.154485	sgsh/+
chrnb1	0.184706	0.485319	0.694292	0.999775	FALSE	7	22543963	22580026	ENSDARG00000069660	protein_coding	cholinergic receptor, nicotinic, beta 1 (muscle) [Source:ZFIN;Acc:ZDB-GENE-070821-4]	100006941	38.856	2701	0.154478	sgsh/+
zgc:174696	0.108154	1.23327	0.694307	0.999775	FALSE	4	42065748	42074960	ENSDARG00000110658	protein_coding	zgc:174696 [Source:ZFIN;Acc:ZDB-GENE-030131-2836]	324116	40.7487	1870	0.154462	sgsh/+
prkag1	0.036047	4.75267	0.694397	0.999775	FALSE	6	2206495	2222707	ENSDARG00000003818	protein_coding	protein kinase, AMP-activated, gamma 1 non-catalytic subunit [Source:ZFIN;Acc:ZDB-GENE-040426-2188]	406440	35.0954	3405	0.154367	sgsh/+
CR812470.1	-0.0650842	3.66151	0.694421	0.999775	FALSE	21	17984451	18013360	ENSDARG00000092632	lincRNA	NULL		47.6717	634	0.154341	sgsh/+
hagh	-0.0438463	4.9736	0.694501	0.999775	FALSE	3	18774511	18792534	ENSDARG00000025338	protein_coding	hydroxyacylglutathione hydrolase [Source:NCBI gene;Acc:336977]	336977	40.9077	1664	0.154256	sgsh/+
wdr13	0.0390921	6.66554	0.694625	0.999775	FALSE	8	6920834	6943190	ENSDARG00000022974	protein_coding	WD repeat domain 13 [Source:ZFIN;Acc:ZDB-GENE-050522-274]	334827	49.1463	792	0.154124	sgsh/+
rnps1	0.038001	5.39808	0.694634	0.999775	FALSE	3	9431501	9444749	ENSDARG00000116743	protein_coding	RNA binding protein S1, serine-rich domain [Source:NCBI gene;Acc:327020]	327020	46.7925	2915	0.154114	sgsh/+
atp5md	0.0819035	4.60497	0.694642	0.999775	FALSE	1	49432137	49434892	ENSDARG00000096003	protein_coding	ATP synthase membrane subunit DAPIT [Source:ZFIN;Acc:ZDB-GENE-110914-234]	794625	38.4877	589	0.154106	sgsh/+
aass	0.0488504	4.18655	0.694736	0.999775	FALSE	25	28279577	28336106	ENSDARG00000051816	protein_coding	aminoadipate-semialdehyde synthase [Source:ZFIN;Acc:ZDB-GENE-061220-8]	556229	42.157	3176	0.154006	sgsh/+
si:dkey-27p23.3	0.113582	0.796142	0.694743	0.999775	FALSE	5	57901168	57920600	ENSDARG00000075714	protein_coding	si:dkey-27p23.3 [Source:NCBI gene;Acc:566423]	566423	35.7083	1193	0.153999	sgsh/+
fh	0.0411694	6.2988	0.694745	0.999775	FALSE	12	47638430	47648538	ENSDARG00000075132	protein_coding	fumarate hydratase [Source:NCBI gene;Acc:393938]	393938	53.7622	1741	0.153997	sgsh/+
hcst	0.155384	-0.523142	0.694784	0.999775	FALSE	16	25184207	25187809	ENSDARG00000092074	protein_coding	hematopoietic cell signal transducer [Source:ZFIN;Acc:ZDB-GENE-061130-1]	100101460	36.7987	606	0.153955	sgsh/+
KLHL28	-0.0525493	3.8276	0.694929	0.999775	FALSE	17	599084	608857	ENSDARG00000101676	protein_coding	kelch like family member 28 [Source:NCBI gene;Acc:100333404]	100333404	53.9726	2555	0.153801	sgsh/+
pimr128	0.250415	-0.62036	0.69495	0.999775	FALSE	20	39416729	39422235	ENSDARG00000096773	protein_coding	Pim proto-oncogene, serine/threonine kinase, related 128 [Source:ZFIN;Acc:ZDB-GENE-041014-93]		47.9391	1808	0.153779	sgsh/+
flna	-0.0396895	6.15955	0.694979	0.999775	FALSE	23	19759128	19809027	ENSDARG00000074201	protein_coding	filamin A, alpha (actin binding protein 280) [Source:ZFIN;Acc:ZDB-GENE-030131-2145]	562529	51.3215	864	0.153748	sgsh/+
tmprss3b	-0.240174	-0.995361	0.694984	0.999775	FALSE	1	46948010	46957351	ENSDARG00000036545	protein_coding	transmembrane serine protease 3b [Source:ZFIN;Acc:ZDB-GENE-030616-522]		48.7755	980	0.153743	sgsh/+
paplna	-0.118423	1.69199	0.694989	0.999775	FALSE	17	51138092	51199558	ENSDARG00000027867	protein_coding	papilin a, proteoglycan-like sulfated glycoprotein [Source:ZFIN;Acc:ZDB-GENE-070815-4]	562930	55.3214	2645	0.153738	sgsh/+
dnase1	-0.208973	-1.20018	0.695005	0.999775	FALSE	3	27778975	27784457	ENSDARG00000012539	protein_coding	deoxyribonuclease I [Source:ZFIN;Acc:ZDB-GENE-040718-423]	436947	42.7044	1309	0.15372	sgsh/+
FQ377918.1	-0.0803632	4.55954	0.695019	0.999775	FALSE	5	64319590	64320336	ENSDARG00000112370	protein_coding	NULL		50.7752	258	0.153706	sgsh/+
als2a	-0.0666484	2.34968	0.695144	0.999775	FALSE	9	13628635	13672200	ENSDARG00000075111	protein_coding	alsin Rho guanine nucleotide exchange factor ALS2 a [Source:ZFIN;Acc:ZDB-GENE-070402-2]	557014	49.3543	2158	0.153573	sgsh/+
slc25a14	0.0424513	6.64776	0.695156	0.999775	FALSE	21	38585686	38619305	ENSDARG00000026680	protein_coding	solute carrier family 25 member 14 [Source:ZFIN;Acc:ZDB-GENE-040426-749]	393133	40.6264	867	0.15356	sgsh/+
ywhabb	-0.0297048	8.30654	0.695159	0.999775	FALSE	8	45418985	45430942	ENSDARG00000075758	protein_coding	tyrosine 3-monooxygenase/tryptophan 5-monooxygenase activation protein, beta polypeptide b [Source:NCBI gene;Acc:406419]	406419	46.3324	1207	0.153557	sgsh/+
rpusd4	-0.06303	2.4902	0.695162	0.999775	FALSE	11	17964689	18081864	ENSDARG00000012674	protein_coding	RNA pseudouridine synthase D4 [Source:NCBI gene;Acc:445101]	445101	45.6858	1230	0.153554	sgsh/+
ppp1r14aa	-0.0407941	5.44587	0.695205	0.999775	FALSE	5	36730726	36739509	ENSDARG00000011239	protein_coding	protein phosphatase 1, regulatory (inhibitor) subunit 14Aa [Source:ZFIN;Acc:ZDB-GENE-050417-413]	550561	42.8571	938	0.153508	sgsh/+
uchl3	0.0431056	4.7785	0.695246	0.999775	FALSE	9	21971260	21976670	ENSDARG00000030177	protein_coding	ubiquitin carboxyl-terminal esterase L3 (ubiquitin thiolesterase) [Source:ZFIN;Acc:ZDB-GENE-050522-158]	554104	40.3113	932	0.153465	sgsh/+
mmp28	0.132332	0.49006	0.69532	0.999775	FALSE	15	1778773	1822548	ENSDARG00000059029	protein_coding	matrix metallopeptidase 28 [Source:ZFIN;Acc:ZDB-GENE-100226-1]	100005670	47.9985	1844	0.153387	sgsh/+
qsox1	0.163865	1.9471	0.695388	0.999775	FALSE	8	14503610	14554785	ENSDARG00000039459	protein_coding	quiescin Q6 sulfhydryl oxidase 1 [Source:ZFIN;Acc:ZDB-GENE-030131-7019]	100004382	48.7078	2786	0.153314	sgsh/+
star	0.155633	-0.504626	0.695414	0.999775	FALSE	8	44703854	44707937	ENSDARG00000006137	protein_coding	steroidogenic acute regulatory protein [Source:NCBI gene;Acc:63999]	63999	43.7128	1094	0.153286	sgsh/+
pm20d1.1	-0.219736	2.22806	0.695468	0.999775	FALSE	23	18020928	18030399	ENSDARG00000037551	protein_coding	peptidase M20 domain containing 1, tandem duplicate 1 [Source:NCBI gene;Acc:553216]	553216	45.8667	1125	0.153229	sgsh/+
parp12a	0.0768252	2.30108	0.695477	0.999775	FALSE	18	12839126	12858016	ENSDARG00000042496	protein_coding	poly (ADP-ribose) polymerase family, member 12a [Source:ZFIN;Acc:ZDB-GENE-050419-6]	567195	43.2387	2359	0.15322	sgsh/+
htr1d	0.0697372	3.79411	0.695587	0.999775	FALSE	17	28166859	28198099	ENSDARG00000054124	protein_coding	5-hydroxytryptamine (serotonin) receptor 1D, G protein-coupled [Source:ZFIN;Acc:ZDB-GENE-090409-3]	556429	44.8158	2633	0.153104	sgsh/+
si:ch211-194e15.5	-0.0527038	4.07389	0.695651	0.999775	FALSE	19	30897255	30904590	ENSDARG00000061804	protein_coding	si:ch211-194e15.5 [Source:NCBI gene;Acc:100034579]	100034579	43.2378	3978	0.153036	sgsh/+
ptpn13	0.0413931	5.50999	0.695713	0.999775	FALSE	21	9387264	9562272	ENSDARG00000103699	protein_coding	protein tyrosine phosphatase non-receptor type 13 [Source:ZFIN;Acc:ZDB-GENE-070410-72]	560883	50.5481	4340	0.15297	sgsh/+
csnk2a2a	0.0390265	4.96863	0.695777	0.999775	FALSE	7	56751746	56766973	ENSDARG00000012818	protein_coding	casein kinase 2, alpha prime polypeptide a [Source:ZFIN;Acc:ZDB-GENE-990415-28]	30488	44.8315	1751	0.152903	sgsh/+
zgc:174877	-0.0558713	4.15083	0.695812	0.999775	FALSE	24	6286599	6345965	ENSDARG00000079278	protein_coding	zgc:174877 [Source:ZFIN;Acc:ZDB-GENE-041008-66]	570025	48.0071	1126	0.152865	sgsh/+
trnt1	0.037516	4.60836	0.695855	0.999775	FALSE	6	43222524	43233700	ENSDARG00000075297	protein_coding	tRNA nucleotidyl transferase, CCA-adding, 1 [Source:ZFIN;Acc:ZDB-GENE-040625-176]	415249	38.3464	3508	0.152819	sgsh/+
abcb9	-0.0537935	4.308	0.695924	0.999775	FALSE	5	28018246	28029558	ENSDARG00000056200	protein_coding	ATP-binding cassette, sub-family B (MDR/TAP), member 9 [Source:ZFIN;Acc:ZDB-GENE-050517-12]	570148	44.8942	2742	0.152747	sgsh/+
cmya5	0.100361	1.6143	0.695983	0.999775	FALSE	5	51848756	51884775	ENSDARG00000061379	protein_coding	cardiomyopathy associated 5 [Source:ZFIN;Acc:ZDB-GENE-070630-1]	560687	40.2123	8291	0.152685	sgsh/+
klhl26	0.05176	3.31108	0.696036	0.999775	FALSE	11	6881001	6895981	ENSDARG00000053876	protein_coding	kelch-like family member 26 [Source:NCBI gene;Acc:558035]	558035	40.9885	2444	0.152628	sgsh/+
pgm2l1	0.0490306	4.21693	0.69608	0.999775	FALSE	15	5116179	5148793	ENSDARG00000014704	protein_coding	phosphoglucomutase 2-like 1 [Source:ZFIN;Acc:ZDB-GENE-041008-205]	449945	42.0039	3089	0.152582	sgsh/+
gigyf2	-0.033675	6.41721	0.696087	0.999775	FALSE	2	48203278	48255843	ENSDARG00000009735	protein_coding	GRB10 interacting GYF protein 2 [Source:NCBI gene;Acc:561830]	561830	51.1712	4696	0.152574	sgsh/+
pthlha	-0.110124	1.60721	0.696094	0.999775	FALSE	4	612363	626550	ENSDARG00000031737	protein_coding	parathyroid hormone-like hormone a [Source:ZFIN;Acc:ZDB-GENE-050119-9]	554221	48.0096	1457	0.152567	sgsh/+
alg3	0.0691356	3.45289	0.696115	0.999775	FALSE	2	44972720	44981344	ENSDARG00000053155	protein_coding	ALG3 alpha-1,3- mannosyltransferase [Source:ZFIN;Acc:ZDB-GENE-050522-334]	553725	43.4528	1535	0.152545	sgsh/+
grtp1a	0.056898	4.21207	0.696117	0.999775	FALSE	1	184915	192033	ENSDARG00000029936	protein_coding	growth hormone regulated TBC protein 1a [Source:NCBI gene;Acc:406711]	406711	53.132	1341	0.152543	sgsh/+
pxmp2	0.0729349	2.22901	0.696121	0.999775	FALSE	5	20115774	20123002	ENSDARG00000003144	protein_coding	peroxisomal membrane protein 2 [Source:ZFIN;Acc:ZDB-GENE-040912-184]	447868	40.9091	1056	0.152538	sgsh/+
fbxw9	-0.0523158	3.68269	0.69613	0.999775	FALSE	3	13445772	13461361	ENSDARG00000058020	protein_coding	F-box and WD repeat domain containing 9 [Source:ZFIN;Acc:ZDB-GENE-091204-198]	100330184	52.7181	1582	0.152529	sgsh/+
kat5a	0.03395	5.08957	0.696134	0.999775	FALSE	5	23597140	23605948	ENSDARG00000004587	protein_coding	K(lysine) acetyltransferase 5a [Source:ZFIN;Acc:ZDB-GENE-040718-57]	436638	46.789	768	0.152525	sgsh/+
tnksa	-0.0321501	6.22641	0.696182	0.999775	FALSE	21	19925910	20108849	ENSDARG00000077650	protein_coding	tankyrase, TRF1-interacting ankyrin-related ADP-ribose polymerase a [Source:ZFIN;Acc:ZDB-GENE-030131-7450]	559022	52.798	4121	0.152474	sgsh/+
sall1a	0.0354837	5.21126	0.696203	0.999775	FALSE	7	37359004	37392172	ENSDARG00000074319	protein_coding	spalt-like transcription factor 1a [Source:ZFIN;Acc:ZDB-GENE-020228-2]	555721	45.8388	5322	0.152452	sgsh/+
CDCP1	-0.17796	0.135774	0.696267	0.999775	FALSE	19	2835240	2853746	ENSDARG00000110186	protein_coding	CUB domain containing protein 1b [Source:NCBI gene;Acc:560859]	560859	49.7085	3088	0.152384	sgsh/+
sept5a	0.0358116	7.09406	0.696288	0.999775	FALSE	8	4588398	4618653	ENSDARG00000013843	protein_coding	septin 5a [Source:ZFIN;Acc:ZDB-GENE-030131-7868]	335925	39.07	859	0.152362	sgsh/+
sf3a1	-0.0293252	6.62597	0.696346	0.999775	FALSE	8	36554816	36570665	ENSDARG00000041887	protein_coding	splicing factor 3a, subunit 1 [Source:ZFIN;Acc:ZDB-GENE-030616-156]	796388	50.0568	2907	0.152302	sgsh/+
ppp4r4	0.0406331	5.94895	0.696425	0.999775	FALSE	20	27298783	27372450	ENSDARG00000010407	protein_coding	protein phosphatase 4, regulatory subunit 4 [Source:ZFIN;Acc:ZDB-GENE-041001-164]	567930	46.4396	3244	0.152218	sgsh/+
st8sia1	-0.0311046	6.79931	0.69644	0.999775	FALSE	4	26303613	26322836	ENSDARG00000098221	protein_coding	ST8 alpha-N-acetyl-neuraminide alpha-2,8-sialyltransferase 1 [Source:ZFIN;Acc:ZDB-GENE-051005-1]	553210	42.3535	3191	0.152201	sgsh/+
hsd3b7	0.117025	4.77309	0.696519	0.999775	FALSE	3	32743946	32778250	ENSDARG00000036966	protein_coding	hydroxy-delta-5-steroid dehydrogenase, 3 beta- and steroid delta-isomerase [Source:ZFIN;Acc:ZDB-GENE-030131-5673]	327462	41.6027	1778	0.152118	sgsh/+
itpr1a	0.0766315	3.16632	0.696598	0.999775	FALSE	6	39923052	39991554	ENSDARG00000014655	protein_coding	inositol 1,4,5-trisphosphate receptor, type 1a [Source:ZFIN;Acc:ZDB-GENE-070604-3]	567611	48.6639	8181	0.152035	sgsh/+
dedd1	0.0637917	6.89064	0.696631	0.999775	FALSE	16	10841163	10863041	ENSDARG00000002758	protein_coding	death effector domain-containing 1 [Source:ZFIN;Acc:ZDB-GENE-000616-2]	58125	45.5486	1287	0.152	sgsh/+
tpm2	-0.0310121	5.97272	0.696753	0.999775	FALSE	10	6318227	6375394	ENSDARG00000104682	protein_coding	tropomyosin 2 (beta) [Source:ZFIN;Acc:ZDB-GENE-040625-114]	415209	42.8377	1084	0.151872	sgsh/+
si:ch211-117k10.3	0.0574639	3.84365	0.696775	0.999775	FALSE	11	38505157	38513978	ENSDARG00000090914	protein_coding	si:ch211-117k10.3 [Source:ZFIN;Acc:ZDB-GENE-141212-273]	556200	44.0006	3255	0.151849	sgsh/+
mertka	-0.0452734	3.88593	0.696776	0.999775	FALSE	13	47623916	47691710	ENSDARG00000074695	protein_coding	c-mer proto-oncogene tyrosine kinase a [Source:ZFIN;Acc:ZDB-GENE-081107-1]	100322133	42.978	3133	0.151847	sgsh/+
kcns3a	-0.0744247	2.21281	0.696782	0.999775	FALSE	13	32575777	32577386	ENSDARG00000006891	protein_coding	potassium voltage-gated channel, delayed-rectifier, subfamily S, member 3a [Source:ZFIN;Acc:ZDB-GENE-080723-45]	565375	50.559	1610	0.151841	sgsh/+
npr1b	-0.0601894	3.39788	0.696786	0.999775	FALSE	16	28908478	28991376	ENSDARG00000018750	protein_coding	natriuretic peptide receptor 1b [Source:ZFIN;Acc:ZDB-GENE-100805-4]	555911	46.6309	3258	0.151837	sgsh/+
hnrpkl	0.0327723	7.1221	0.696869	0.999775	FALSE	5	55602720	55625247	ENSDARG00000007034	protein_coding	heterogeneous nuclear ribonucleoprotein K, like [Source:ZFIN;Acc:ZDB-GENE-040426-1923]	406264	40.9669	1935	0.15175	sgsh/+
FP102018.1	-0.0486403	3.84377	0.696908	0.999775	FALSE	5	37517800	37585469	ENSDARG00000035682	protein_coding	latent transforming growth factor beta binding protein 3 [Source:NCBI gene;Acc:562912]	562912	46.3615	5483	0.151708	sgsh/+
dcaf17	-0.0894809	3.03173	0.696958	0.999775	FALSE	9	3498377	3519717	ENSDARG00000074909	protein_coding	ddb1 and cul4 associated factor 17 [Source:NCBI gene;Acc:558828]	558828	40.6206	2526	0.151656	sgsh/+
gpbp1l1	-0.026127	7.17394	0.69698	0.999775	FALSE	6	33881372	33900867	ENSDARG00000075569	protein_coding	GC-rich promoter binding protein 1-like 1 [Source:ZFIN;Acc:ZDB-GENE-031118-220]	799876	42.6215	5245	0.151633	sgsh/+
erf	-0.0636475	5.24097	0.697036	0.999775	FALSE	19	6141913	6193448	ENSDARG00000063417	protein_coding	Ets2 repressor factor [Source:ZFIN;Acc:ZDB-GENE-010724-17]	560416	46.9388	3587	0.151574	sgsh/+
dip2a	0.030812	5.95686	0.697081	0.999775	FALSE	9	584940	695000	ENSDARG00000078058	protein_coding	disco-interacting protein 2 homolog A [Source:ZFIN;Acc:ZDB-GENE-091204-2]	100332244	57.534	4785	0.151527	sgsh/+
gorasp2	-0.036516	6.68692	0.697109	0.999775	FALSE	6	3864040	3875115	ENSDARG00000015126	protein_coding	golgi reassembly stacking protein 2 [Source:ZFIN;Acc:ZDB-GENE-040426-1659]	393676	51.7139	2013	0.151496	sgsh/+
capn1a	0.0336364	5.29253	0.697124	0.999775	FALSE	13	42679767	42724645	ENSDARG00000052702	protein_coding	calpain 1, (mu/I) large subunit a [Source:ZFIN;Acc:ZDB-GENE-040426-1263]	393417	45.284	3732	0.151481	sgsh/+
b2ml	-0.0441395	7.80754	0.697193	0.999775	FALSE	8	50942240	50950549	ENSDARG00000015887	protein_coding	beta-2-microglobulin, like [Source:ZFIN;Acc:ZDB-GENE-040426-2136]	791742	34.6581	3561	0.151409	sgsh/+
slc43a1b	0.253804	0.839582	0.697214	0.999775	FALSE	1	44591492	44638058	ENSDARG00000037748	protein_coding	solute carrier family 43 member 1b [Source:ZFIN;Acc:ZDB-GENE-070209-173]	100009631	42.8684	3807	0.151386	sgsh/+
cntnap5a	-0.0482205	4.32516	0.697272	0.999775	FALSE	9	23511913	23625232	ENSDARG00000073920	protein_coding	contactin associated protein-like 5a [Source:ZFIN;Acc:ZDB-GENE-081105-126]	569185	50.1754	2230	0.151326	sgsh/+
si:ch211-286b5.6	-0.177436	-0.70107	0.69729	0.999775	FALSE	1	55279124	55287260	ENSDARG00000096576	protein_coding	si:ch211-286b5.6 [Source:ZFIN;Acc:ZDB-GENE-121214-216]		40.9286	2563	0.151307	sgsh/+
chia.4	0.294976	-0.614748	0.697434	0.999775	FALSE	23	17926279	17933143	ENSDARG00000008541	protein_coding	chitinase, acidic.4 [Source:ZFIN;Acc:ZDB-GENE-030131-9279]	337333	42.9286	1499	0.151155	sgsh/+
usp45	-0.0439613	4.05009	0.697454	0.999775	FALSE	16	32676517	32727199	ENSDARG00000075013	protein_coding	ubiquitin specific peptidase 45 [Source:ZFIN;Acc:ZDB-GENE-100211-2]	564004	48.0721	3164	0.151134	sgsh/+
mical3a	0.0421057	4.21095	0.697483	0.999775	FALSE	18	10884996	10921940	ENSDARG00000021979	protein_coding	NULL		48.4995	2066	0.151104	sgsh/+
CHST13	0.0973663	1.02201	0.697566	0.999775	FALSE	23	34990693	35025117	ENSDARG00000004018	protein_coding	si:ch211-236h17.3 [Source:ZFIN;Acc:ZDB-GENE-030131-738]	565671	49.6	1250	0.151016	sgsh/+
emp1	0.0520444	5.80567	0.697587	0.999775	FALSE	1	45323142	45330451	ENSDARG00000069632	protein_coding	epithelial membrane protein 1 [Source:ZFIN;Acc:ZDB-GENE-070822-2]	100318165	45.4148	719	0.150994	sgsh/+
si:dkeyp-72h1.1	-0.0354381	6.15767	0.697605	0.999775	FALSE	20	18551657	18595559	ENSDARG00000095347	protein_coding	si:dkeyp-72h1.1 [Source:ZFIN;Acc:ZDB-GENE-050208-447]	799956	45.0245	1121	0.150976	sgsh/+
fgf3	0.107872	1.26595	0.697641	0.999775	FALSE	7	54605640	54609108	ENSDARG00000101540	protein_coding	fibroblast growth factor 3 [Source:NCBI gene;Acc:30549]	30549	46.8998	1887	0.150938	sgsh/+
mettl9	0.058695	3.25108	0.697645	0.999775	FALSE	12	992442	999800	ENSDARG00000060001	protein_coding	methyltransferase like 9 [Source:ZFIN;Acc:ZDB-GENE-061013-752]	768200	49.9503	1165	0.150933	sgsh/+
ehmt2	0.0444808	4.67012	0.697676	0.999775	FALSE	19	981321	1002959	ENSDARG00000102325	protein_coding	euchromatic histone-lysine N-methyltransferase 2 [Source:ZFIN;Acc:ZDB-GENE-010501-6]	569250	55.2797	3504	0.1509	sgsh/+
neo1a	-0.0381662	6.57172	0.697747	0.999775	FALSE	7	53754653	54089325	ENSDARG00000102855	protein_coding	neogenin 1a [Source:ZFIN;Acc:ZDB-GENE-021031-1]	266983	50.0685	5197	0.150826	sgsh/+
zgc:173486	-0.120166	0.506671	0.697753	0.999775	FALSE	22	1501566	1511181	ENSDARG00000100544	protein_coding	zgc:173486 [Source:ZFIN;Acc:ZDB-GENE-080305-13]	100006445	43.5973	1023	0.15082	sgsh/+
clasp2	-0.0311266	9.35422	0.697774	0.999775	FALSE	19	42693855	42802298	ENSDARG00000020345	protein_coding	cytoplasmic linker associated protein 2 [Source:NCBI gene;Acc:404604]	404604	52.4443	831	0.150798	sgsh/+
CU019624.1	-0.454611	2.41996	0.697776	0.999775	FALSE	13	3895363	3907897	ENSDARG00000103960	sense_intronic	NULL		41.8261	915	0.150796	sgsh/+
si:dkey-246j6.3	0.153618	-0.647611	0.697777	0.999775	FALSE	4	69409331	69420442	ENSDARG00000103497	protein_coding	si:dkey-246j6.3 [Source:ZFIN;Acc:ZDB-GENE-110913-132]		41.3576	1591	0.150795	sgsh/+
slc9a6a	-0.0331112	6.46397	0.697822	0.999775	FALSE	14	31618982	31647900	ENSDARG00000009209	protein_coding	solute carrier family 9 member A6 [Source:ZFIN;Acc:ZDB-GENE-070424-104]	792983	40.7114	4414	0.150748	sgsh/+
pgm2	-0.0305905	5.36456	0.69784	0.999775	FALSE	1	18779168	18803919	ENSDARG00000018178	protein_coding	phosphoglucomutase 2 [Source:ZFIN;Acc:ZDB-GENE-040426-2218]	405822	41.9261	3437	0.150729	sgsh/+
pik3ap1	0.0786409	1.96942	0.697872	0.999775	FALSE	13	23093743	23131912	ENSDARG00000078285	protein_coding	phosphoinositide-3-kinase adaptor protein 1 [Source:ZFIN;Acc:ZDB-GENE-090313-250]	100002256	39.6599	6592	0.150695	sgsh/+
grem2b	0.141019	0.50671	0.697899	0.999775	FALSE	12	47543832	47558276	ENSDARG00000103092	protein_coding	gremlin 2, DAN family BMP antagonist b [Source:ZFIN;Acc:ZDB-GENE-030911-9]	550399	53.1178	866	0.150667	sgsh/+
c3a.1	0.156747	0.235766	0.697903	0.999775	FALSE	1	56130222	56176976	ENSDARG00000012694	protein_coding	complement component c3a, duplicate 1 [Source:ZFIN;Acc:ZDB-GENE-990415-35]	321046	46.1235	5069	0.150663	sgsh/+
guca1g	0.208258	-1.10595	0.697907	0.999775	FALSE	25	14092871	14096311	ENSDARG00000045737	protein_coding	guanylate cyclase activator 1g [Source:ZFIN;Acc:ZDB-GENE-050120-1]	494572	44.9324	888	0.150659	sgsh/+
si:dkey-46g23.1	-0.0399423	4.66668	0.697999	0.999775	FALSE	3	3335167	3372259	ENSDARG00000079723	protein_coding	si:dkey-46g23.1 [Source:ZFIN;Acc:ZDB-GENE-070705-475]	793145	50.8575	4419	0.150562	sgsh/+
FP016235.1	-0.15179	0.448417	0.698066	0.999775	FALSE	7	65756041	65757798	ENSDARG00000097673	lincRNA	NULL		37.603	1335	0.150492	sgsh/+
angptl2a	0.1265	0.796176	0.698122	0.999775	FALSE	5	4806851	4830356	ENSDARG00000024030	protein_coding	angiopoietin-like 2a [Source:NCBI gene;Acc:569092]	569092	40.8198	3513	0.150433	sgsh/+
ADGRL2	0.0516716	4.2379	0.698138	0.999775	FALSE	2	1714734	1904551	ENSDARG00000075899	protein_coding	si:ch1073-186i23.1 [Source:ZFIN;Acc:ZDB-GENE-080917-28]	110437953	50.4265	3342	0.150416	sgsh/+
ADGRL2	0.0516716	4.2379	0.698138	0.999775	FALSE	2	1714734	1904551	ENSDARG00000075899	protein_coding	si:ch1073-186i23.1 [Source:ZFIN;Acc:ZDB-GENE-080917-28]	100535070	50.4265	3342	0.150416	sgsh/+
wdr47b	0.0403718	5.48349	0.698149	0.999775	FALSE	22	24559947	24591645	ENSDARG00000099757	protein_coding	WD repeat domain 47b [Source:ZFIN;Acc:ZDB-GENE-121114-10]	567031	48.3596	3749	0.150405	sgsh/+
emilin2a	0.16027	0.621655	0.698363	0.999775	FALSE	2	30986996	31018096	ENSDARG00000061196	protein_coding	elastin microfibril interfacer 2a [Source:ZFIN;Acc:ZDB-GENE-060503-247]	100001725	48.0328	2329	0.15018	sgsh/+
st3gal3b	-0.0569625	3.59945	0.698419	0.999775	FALSE	2	17266759	17393971	ENSDARG00000015252	protein_coding	ST3 beta-galactoside alpha-2,3-sialyltransferase 3b [Source:ZFIN;Acc:ZDB-GENE-050411-13]	407659	44.905	1186	0.150122	sgsh/+
prdm4	-0.0455098	4.33557	0.698478	0.999775	FALSE	4	14917502	14926637	ENSDARG00000017366	protein_coding	PR domain containing 4 [Source:ZFIN;Acc:ZDB-GENE-041210-131]	100000537	50.8338	2549	0.15006	sgsh/+
homer1b	-0.0358341	6.53335	0.698511	0.999775	FALSE	5	51774983	51830997	ENSDARG00000101759	protein_coding	homer scaffold protein 1b [Source:ZFIN;Acc:ZDB-GENE-040801-44]	436769	45.6883	2349	0.150025	sgsh/+
napaa	0.0366588	5.71817	0.698533	0.999775	FALSE	5	61931337	61942482	ENSDARG00000067605	protein_coding	N-ethylmaleimide-sensitive factor attachment protein, alpha a [Source:ZFIN;Acc:ZDB-GENE-060531-160]	567306	36.3998	2511	0.150003	sgsh/+
prickle1b	0.063267	3.32288	0.698537	0.999775	FALSE	4	13963499	13995766	ENSDARG00000045694	protein_coding	prickle homolog 1b [Source:ZFIN;Acc:ZDB-GENE-030131-2152]	556148	46.4426	3335	0.149998	sgsh/+
mt2	0.0762496	5.55302	0.698673	0.999775	FALSE	18	17534627	17535979	ENSDARG00000041623	protein_coding	metallothionein 2 [Source:NCBI gene;Acc:100174951]	100174951	40.2357	594	0.149856	sgsh/+
fmr1	-0.0287098	6.833	0.698773	0.999775	FALSE	14	20156477	20191281	ENSDARG00000037433	protein_coding	FMRP translational regulator 1 [Source:ZFIN;Acc:ZDB-GENE-020731-6]	259191	41.627	4413	0.149752	sgsh/+
marcksb	0.0440451	9.33525	0.698817	0.999775	FALSE	17	15534815	15539701	ENSDARG00000008803	protein_coding	myristoylated alanine-rich protein kinase C substrate b [Source:ZFIN;Acc:ZDB-GENE-030131-1921]	323201	41.1353	1919	0.149705	sgsh/+
sel1l	-0.0312543	5.63888	0.698848	0.999775	FALSE	20	26987416	27003298	ENSDARG00000004581	protein_coding	SEL1L adaptor subunit of ERAD E3 ubiquitin ligase [Source:ZFIN;Acc:ZDB-GENE-041001-122]	568615	44.8165	4360	0.149673	sgsh/+
mllt3	0.0344755	4.85201	0.698895	0.999775	FALSE	7	18779555	18881358	ENSDARG00000006754	protein_coding	MLLT3 super elongation complex subunit [Source:ZFIN;Acc:ZDB-GENE-050417-356]	550517	45.0426	827	0.149624	sgsh/+
comp	0.0565771	5.51146	0.698904	0.999775	FALSE	11	6941389	6974022	ENSDARG00000098431	protein_coding	cartilage oligomeric matrix protein [Source:ZFIN;Acc:ZDB-GENE-060606-1]	100318854	42.3521	2626	0.149615	sgsh/+
CABZ01044048.1	-0.162206	0.204205	0.698976	0.999775	FALSE	15	46605482	46624720	ENSDARG00000011463	protein_coding	coagulation factor IX-like [Source:NCBI gene;Acc:100004411]	100004411	54.8488	1439	0.14954	sgsh/+
nap1l1	-0.0444153	8.02233	0.698998	0.999775	FALSE	4	2354892	2380173	ENSDARG00000101813	protein_coding	nucleosome assembly protein 1-like 1 [Source:ZFIN;Acc:ZDB-GENE-030516-2]	368260	49.7139	1398	0.149516	sgsh/+
CT573264.1	-0.171214	0.573519	0.699012	0.999775	FALSE	14	2076215	2076718	ENSDARG00000110089	protein_coding	NULL		48.0874	183	0.149502	sgsh/+
zgc:171490	0.0718381	2.65369	0.699042	0.999775	FALSE	22	6546697	6562618	ENSDARG00000071643	protein_coding	zgc:171490 [Source:ZFIN;Acc:ZDB-GENE-080204-29]	558926	40.098	1429	0.14947	sgsh/+
AL929217.1	0.0484293	5.80475	0.699069	0.999775	FALSE	13	51140464	51247529	ENSDARG00000059891	protein_coding	gamma-aminobutyric acid receptor subunit pi-like [Source:NCBI gene;Acc:562831]	562831	50.8197	1861	0.149443	sgsh/+
si:dkey-97l20.6	0.0873574	1.41184	0.699131	0.999775	FALSE	20	12566101	12642685	ENSDARG00000105492	protein_coding	si:dkey-97l20.6 [Source:ZFIN;Acc:ZDB-GENE-160113-54]		51.773	282	0.149378	sgsh/+
rnf4	0.0391805	4.28334	0.699257	0.999775	FALSE	14	17566383	17576662	ENSDARG00000090993	protein_coding	ring finger protein 4 [Source:ZFIN;Acc:ZDB-GENE-041008-246]	557319	37.6296	1313	0.149246	sgsh/+
nme3	0.0625125	3.68884	0.699282	0.999775	FALSE	3	15990547	16000168	ENSDARG00000100990	protein_coding	NME/NM23 nucleoside diphosphate kinase 3 [Source:ZFIN;Acc:ZDB-GENE-000210-34]	30085	45.5205	966	0.14922	sgsh/+
FO704810.1	0.112905	0.812113	0.6993	0.999775	FALSE	21	44041088	44081540	ENSDARG00000087492	protein_coding	arf-GAP with Rho-GAP domain, ANK repeat and PH domain-containing protein 1-like [Source:NCBI gene;Acc:100005008]	100005008	52.5366	2937	0.149202	sgsh/+
cdh26.2	0.124653	0.862571	0.699336	0.999775	FALSE	23	934927	969844	ENSDARG00000087641	protein_coding	cadherin 26, tandem duplicate 2 [Source:ZFIN;Acc:ZDB-GENE-100922-183]	101882238	44.4029	6691	0.149163	sgsh/+
vps11	0.0315362	5.66227	0.699397	0.999775	FALSE	10	29751029	29768556	ENSDARG00000036338	protein_coding	VPS11 core subunit of CORVET and HOPS complexes [Source:ZFIN;Acc:ZDB-GENE-050731-5]	565852	47.2793	3308	0.1491	sgsh/+
nadkb	0.0489098	4.26105	0.699439	0.999775	FALSE	2	37267241	37281748	ENSDARG00000060362	protein_coding	NAD kinase b [Source:ZFIN;Acc:ZDB-GENE-061103-433]	562771	47.4854	1109	0.149056	sgsh/+
sema6ba	0.048447	4.42065	0.699468	0.999775	FALSE	2	49232559	49342504	ENSDARG00000036626	protein_coding	sema domain, transmembrane domain (TM), and cytoplasmic domain, (semaphorin) 6Ba [Source:ZFIN;Acc:ZDB-GENE-131024-1]	562398	53.5506	2619	0.149026	sgsh/+
katnbl1	0.042693	4.07457	0.699513	0.999775	FALSE	20	29209615	29216236	ENSDARG00000042522	protein_coding	katanin p80 subunit B-like 1 [Source:ZFIN;Acc:ZDB-GENE-030131-4155]	325430	43.907	740	0.148979	sgsh/+
sik1	0.058922	5.75867	0.69954	0.999775	FALSE	9	9112159	9122562	ENSDARG00000058606	protein_coding	salt-inducible kinase 1 [Source:ZFIN;Acc:ZDB-GENE-030131-9446]	553465	43.9997	2743	0.148951	sgsh/+
mindy4b	0.0782816	2.59221	0.699566	0.999775	FALSE	15	3926095	3940671	ENSDARG00000112337	protein_coding	MINDY family member 4B [Source:ZFIN;Acc:ZDB-GENE-140127-1]	569648	43.2314	5230	0.148924	sgsh/+
thoc3	0.0407552	3.97277	0.699646	0.999775	FALSE	14	25505468	25510955	ENSDARG00000056517	protein_coding	THO complex 3 [Source:ZFIN;Acc:ZDB-GENE-040808-14]	445302	42.5186	1477	0.148841	sgsh/+
znf800b	0.107983	2.22329	0.699646	0.999775	FALSE	4	3455146	3475397	ENSDARG00000039843	protein_coding	zinc finger protein 800b [Source:ZFIN;Acc:ZDB-GENE-040426-1166]	393408	43.7969	2797	0.14884	sgsh/+
zgc:194285	-0.056306	3.1962	0.699653	0.999775	FALSE	14	45596583	45600595	ENSDARG00000078423	protein_coding	zgc:194285 [Source:ZFIN;Acc:ZDB-GENE-081022-97]	793726	42.0945	974	0.148833	sgsh/+
pomcb	0.115218	1.07687	0.699687	0.999775	FALSE	20	42968785	42972599	ENSDARG00000069307	protein_coding	proopiomelanocortin b [Source:ZFIN;Acc:ZDB-GENE-041014-294]	100034412	52.4691	648	0.148798	sgsh/+
si:dkey-262g12.12	-0.0487691	3.78653	0.699712	0.999775	FALSE	4	73814116	73825089	ENSDARG00000092608	protein_coding	si:dkey-262g12.12 [Source:ZFIN;Acc:ZDB-GENE-161017-24]	798048	40.8747	4699	0.148772	sgsh/+
CU929070.5	-0.0927323	2.4221	0.699766	0.999775	FALSE	11	7149504	7151246	ENSDARG00000097452	processed_transcript	NULL		39.7059	612	0.148715	sgsh/+
grnb	-0.0477937	4.54722	0.699771	0.999775	FALSE	24	36339242	36364591	ENSDARG00000025081	protein_coding	granulin b [Source:ZFIN;Acc:ZDB-GENE-030131-7393]	335453	46.3458	1683	0.14871	sgsh/+
entpd1	-0.0773323	2.79386	0.699891	0.999775	FALSE	12	30740797	30777743	ENSDARG00000045066	protein_coding	ectonucleoside triphosphate diphosphohydrolase 1 [Source:ZFIN;Acc:ZDB-GENE-040801-58]	445151	44.4232	1491	0.148586	sgsh/+
cenpj	-0.10346	1.4925	0.700048	0.999775	FALSE	9	29569375	29579908	ENSDARG00000018121	protein_coding	centromere protein J [Source:ZFIN;Acc:ZDB-GENE-030131-6323]	568957	43.0647	4784	0.148422	sgsh/+
endou2	-0.275912	-1.01948	0.700072	0.999775	FALSE	21	41863540	41873584	ENSDARG00000020122	protein_coding	endonuclease, polyU-specific 2 [Source:NCBI gene;Acc:553584]	553584	43.3468	941	0.148397	sgsh/+
tnnt3b	-0.237758	0.887267	0.700073	0.999775	FALSE	7	39444843	39460363	ENSDARG00000068457	protein_coding	troponin T type 3b (skeletal, fast) [Source:ZFIN;Acc:ZDB-GENE-030520-2]	100003572	49.7536	826	0.148395	sgsh/+
olfcw1	-0.167391	-0.207372	0.700117	0.999775	FALSE	18	32135370	32139894	ENSDARG00000100604	protein_coding	olfactory receptor C family, w1 [Source:ZFIN;Acc:ZDB-GENE-050522-281]	553200	40.7407	3348	0.14835	sgsh/+
vmp1	0.0371596	5.07483	0.700163	0.999775	FALSE	15	17343319	17373352	ENSDARG00000012450	protein_coding	vacuole membrane protein 1 [Source:NCBI gene;Acc:336789]	336789	44.0661	2060	0.148303	sgsh/+
si:ch211-207i20.2	-0.102178	2.48385	0.700227	0.999775	FALSE	12	9482875	9498060	ENSDARG00000099986	protein_coding	si:ch211-207i20.2 [Source:ZFIN;Acc:ZDB-GENE-141212-299]	568537	46.958	1808	0.148235	sgsh/+
atn1	-0.0365249	7.52101	0.700305	0.999775	FALSE	16	31853919	31868985	ENSDARG00000092067	protein_coding	atrophin 1 [Source:ZFIN;Acc:ZDB-GENE-030131-426]	321707	51.3248	5812	0.148155	sgsh/+
scn1bb	-0.0580617	8.68524	0.700333	0.999775	FALSE	19	206835	212478	ENSDARG00000105003	protein_coding	sodium channel, voltage-gated, type I, beta b [Source:ZFIN;Acc:ZDB-GENE-090408-1]	100005325	49.5146	1854	0.148125	sgsh/+
mapk7	-0.031865	5.01519	0.700481	0.999775	FALSE	12	4220353	4238827	ENSDARG00000023110	protein_coding	mitogen-activated protein kinase 7 [Source:ZFIN;Acc:ZDB-GENE-050320-10]	541323	48.8697	3295	0.147972	sgsh/+
anxa11b	0.0420881	6.03531	0.700498	0.999775	FALSE	12	48815988	48837308	ENSDARG00000002632	protein_coding	annexin A11b [Source:ZFIN;Acc:ZDB-GENE-030707-5]	353365	46.5216	771	0.147955	sgsh/+
tmprss4b	0.075529	4.72121	0.700559	0.999775	FALSE	5	37890521	37913074	ENSDARG00000012860	protein_coding	transmembrane serine protease 4b [Source:ZFIN;Acc:ZDB-GENE-030131-5862]	327651	42.9627	1624	0.147891	sgsh/+
LO018508.1	0.155219	-1.02822	0.700577	0.999775	FALSE	2	54327160	54353625	ENSDARG00000112723	protein_coding	NULL		49.7166	1764	0.147872	sgsh/+
rab5b	0.0480164	5.15207	0.700578	0.999775	FALSE	9	27750490	27790405	ENSDARG00000016059	protein_coding	RAB5B, member RAS oncogene family [Source:ZFIN;Acc:ZDB-GENE-040426-2593]	405821	45.0963	1635	0.147872	sgsh/+
ccdc125	-0.234239	0.946439	0.700612	0.999775	FALSE	5	26171564	26187097	ENSDARG00000056477	protein_coding	coiled-coil domain containing 125 [Source:NCBI gene;Acc:565477]	565477	47.729	1343	0.147836	sgsh/+
tuba8l4	-0.0528848	8.90685	0.700642	0.999775	FALSE	6	6972953	6976107	ENSDARG00000006260	protein_coding	tubulin, alpha 8 like 4 [Source:ZFIN;Acc:ZDB-GENE-040426-860]	393154	52.1599	1142	0.147805	sgsh/+
trip13	0.132892	0.448728	0.700678	0.999775	FALSE	16	52966812	52991487	ENSDARG00000025043	protein_coding	thyroid hormone receptor interactor 13 [Source:NCBI gene;Acc:393554]	393554	47.7181	751	0.147768	sgsh/+
glud1a	0.049931	3.20755	0.700787	0.999775	FALSE	13	22679084	22699024	ENSDARG00000008816	protein_coding	glutamate dehydrogenase 1a [Source:ZFIN;Acc:ZDB-GENE-030114-2]	317737	45.0846	2482	0.147654	sgsh/+
ube2w	-0.0494444	3.49958	0.700954	0.999775	FALSE	2	30193747	30200206	ENSDARG00000044923	protein_coding	ubiquitin-conjugating enzyme E2W (putative) [Source:NCBI gene;Acc:553013]	553013	35.5112	2005	0.147481	sgsh/+
bcas2	-0.0413958	4.97652	0.701069	0.999775	FALSE	8	11008763	11016766	ENSDARG00000043631	protein_coding	BCAS2 pre-mRNA processing factor [Source:NCBI gene;Acc:493614]	493614	43.0631	1110	0.147362	sgsh/+
scn1ba	-0.0332801	5.93961	0.70114	0.999775	FALSE	16	41873708	41897745	ENSDARG00000060222	protein_coding	sodium channel, voltage-gated, type I, beta a [Source:ZFIN;Acc:ZDB-GENE-060503-604]	555423	46.0663	1051	0.147289	sgsh/+
rad18	0.072402	2.90627	0.701153	0.999775	FALSE	6	41808673	41887398	ENSDARG00000027938	protein_coding	RAD18 E3 ubiquitin protein ligase [Source:ZFIN;Acc:ZDB-GENE-040426-745]	393106	42.0921	1195	0.147275	sgsh/+
atp8b5a	0.109647	1.95125	0.701167	0.999775	FALSE	5	19261391	19296249	ENSDARG00000062040	protein_coding	ATPase phospholipid transporting 8B5a [Source:ZFIN;Acc:ZDB-GENE-060531-48]	100330945	48.3708	3652	0.147261	sgsh/+
ttc39b	-0.0801553	2.51435	0.701202	0.999775	FALSE	23	45229198	45257778	ENSDARG00000100962	protein_coding	tetratricopeptide repeat domain 39B [Source:ZFIN;Acc:ZDB-GENE-170303-3]	794389	52.7865	951	0.147224	sgsh/+
emc8	-0.0378302	4.6641	0.701287	0.999775	FALSE	18	30500690	30504652	ENSDARG00000017093	protein_coding	ER membrane protein complex subunit 8 [Source:ZFIN;Acc:ZDB-GENE-040426-2692]	406679	40.7819	1215	0.147137	sgsh/+
tnrc6c1	-0.0398032	7.78149	0.701322	0.999775	FALSE	3	34258755	34337969	ENSDARG00000076847	protein_coding	trinucleotide repeat containing adaptor 6C1 [Source:ZFIN;Acc:ZDB-GENE-030131-7440]	560874	50.9114	5031	0.1471	sgsh/+
tmtc4	0.0392756	5.06485	0.701343	0.999775	FALSE	9	31494941	31525126	ENSDARG00000020447	protein_coding	transmembrane O-mannosyltransferase targeting cadherins 4 [Source:ZFIN;Acc:ZDB-GENE-070912-148]	560605	43.0501	955	0.147079	sgsh/+
CABZ01069436.1	-0.0790295	2.34781	0.701356	0.999775	FALSE	13	44233720	44285793	ENSDARG00000102813	protein_coding	NULL		51.9856	554	0.147065	sgsh/+
zgc:153184	-0.0923608	2.0446	0.701387	0.999775	FALSE	15	2931882	2973368	ENSDARG00000099645	protein_coding	zgc:153184 [Source:ZFIN;Acc:ZDB-GENE-060825-136]	751652	48.9326	1780	0.147033	sgsh/+
shmt2	-0.0585398	4.43817	0.701439	0.999775	FALSE	6	59176470	59230818	ENSDARG00000104414	protein_coding	serine hydroxymethyltransferase 2 (mitochondrial) [Source:ZFIN;Acc:ZDB-GENE-071213-1]	100144628	56.3895	1479	0.146979	sgsh/+
si:ch73-334d15.1	0.202019	-0.693347	0.70147	0.999775	FALSE	24	36721341	36727922	ENSDARG00000061672	protein_coding	si:ch73-334d15.1 [Source:ZFIN;Acc:ZDB-GENE-091118-35]		46.9024	1711	0.146947	sgsh/+
BX510649.1	0.169321	0.373956	0.701476	0.999775	FALSE	5	32342243	32357002	ENSDARG00000097932	antisense	NULL		42.9542	1767	0.146941	sgsh/+
msto1	0.0458134	3.79427	0.70148	0.999775	FALSE	19	776208	791016	ENSDARG00000024381	protein_coding	misato mitochondrial distribution and morphology regulator 1 [Source:NCBI gene;Acc:334306]	334306	43.7908	2219	0.146937	sgsh/+
srgap1b	0.0508158	6.58176	0.701552	0.999775	FALSE	4	9279515	9335035	ENSDARG00000045789	protein_coding	SLIT-ROBO Rho GTPase activating protein 1b [Source:ZFIN;Acc:ZDB-GENE-041210-103]	555788	51.8132	4357	0.146863	sgsh/+
dlg2	-0.0387647	6.3006	0.701602	0.999775	FALSE	10	29431529	29705509	ENSDARG00000099323	protein_coding	discs, large homolog 2 (Drosophila) [Source:NCBI gene;Acc:497638]	497638	47.6882	1687	0.146811	sgsh/+
csrnp1a	-0.134193	3.26978	0.70161	0.999775	FALSE	2	23790748	23805139	ENSDARG00000031426	protein_coding	cysteine-serine-rich nuclear protein 1a [Source:ZFIN;Acc:ZDB-GENE-070912-475]	560270	41.587	3138	0.146802	sgsh/+
si:dkey-33c14.6	-0.055095	3.13427	0.701621	0.999775	FALSE	2	366429	369659	ENSDARG00000087839	protein_coding	si:dkey-33c14.6 [Source:ZFIN;Acc:ZDB-GENE-131120-188]	100333245	47.1556	2127	0.146791	sgsh/+
soul3	0.0428391	4.93502	0.70164	0.999775	FALSE	17	660126	681142	ENSDARG00000102257	protein_coding	heme-binding protein soul3 [Source:ZFIN;Acc:ZDB-GENE-060825-287]	751688	52.9897	1455	0.146771	sgsh/+
efcab1	0.116746	0.6585	0.701649	0.999775	FALSE	19	40182641	40186328	ENSDARG00000061377	protein_coding	EF-hand calcium binding domain 1 [Source:ZFIN;Acc:ZDB-GENE-040914-40]	558421	42.8988	687	0.146762	sgsh/+
cenpf	0.0844508	4.42337	0.701671	0.999775	FALSE	17	32720413	32743249	ENSDARG00000055133	protein_coding	centromere protein F [Source:ZFIN;Acc:ZDB-GENE-041111-205]	497403	39.5171	11020	0.14674	sgsh/+
hnrnpub	-0.0393902	8.5543	0.701739	0.999775	FALSE	20	35058634	35070476	ENSDARG00000004735	protein_coding	heterogeneous nuclear ribonucleoprotein Ub [Source:ZFIN;Acc:ZDB-GENE-030131-6422]	334490	42.704	2378	0.146669	sgsh/+
slc5a8	0.127844	0.429352	0.701758	0.999775	FALSE	4	5850225	5863906	ENSDARG00000087120	protein_coding	solute carrier family 5 member 8 [Source:ZFIN;Acc:ZDB-GENE-141211-63]	100329285	48.1495	1392	0.14665	sgsh/+
trps1	-0.053353	3.52968	0.701772	0.999775	FALSE	19	45375669	45650994	ENSDARG00000104082	protein_coding	trichorhinophalangeal syndrome I [Source:ZFIN;Acc:ZDB-GENE-030131-8404]	795613	55.0413	3392	0.146635	sgsh/+
tecrb	-0.0368267	6.68009	0.701832	0.999775	FALSE	1	55752593	55777154	ENSDARG00000025904	protein_coding	trans-2,3-enoyl-CoA reductase b [Source:ZFIN;Acc:ZDB-GENE-030131-5154]	326954	49.4429	789	0.146573	sgsh/+
lrrc8db	-0.0537587	4.9311	0.70187	0.999775	FALSE	6	25167250	25189739	ENSDARG00000103840	protein_coding	leucine rich repeat containing 8 VRAC subunit Db [Source:ZFIN;Acc:ZDB-GENE-061013-487]	563923	38.2053	2999	0.146534	sgsh/+
CR376745.1	0.0602423	6.04927	0.701916	0.999775	FALSE	25	30171955	30194067	ENSDARG00000096922	lincRNA	NULL		39.5439	2324	0.146487	sgsh/+
pparda	-0.149335	0.161521	0.701944	0.999775	FALSE	22	997838	1018752	ENSDARG00000044525	protein_coding	peroxisome proliferator-activated receptor delta a [Source:ZFIN;Acc:ZDB-GENE-990415-212]	30750	57.3874	1577	0.146457	sgsh/+
fbxo11a	-0.0258792	6.81811	0.701966	0.999775	FALSE	13	48381035	48431911	ENSDARG00000102294	protein_coding	F-box protein 11a [Source:ZFIN;Acc:ZDB-GENE-061103-70]	777607	48.7016	2577	0.146435	sgsh/+
tefa	-0.0447433	6.31351	0.702106	0.999775	FALSE	12	19144833	19153177	ENSDARG00000039117	protein_coding	TEF transcription factor, PAR bZIP family member a [Source:ZFIN;Acc:ZDB-GENE-990415-264]	30674	42.9213	2116	0.14629	sgsh/+
arl9	0.0468976	3.79201	0.702196	0.999775	FALSE	14	1192314	1200854	ENSDARG00000071881	protein_coding	ADP-ribosylation factor-like 9 [Source:ZFIN;Acc:ZDB-GENE-060825-210]	751670	50.5394	1205	0.146197	sgsh/+
cpsf6	-0.0347711	7.28631	0.702378	0.999775	FALSE	4	2041067	2059302	ENSDARG00000018618	protein_coding	cleavage and polyadenylation specific factor 6 [Source:NCBI gene;Acc:327069]	327069	45.8101	1530	0.14601	sgsh/+
ccdc102a	-0.0304596	5.90814	0.702532	0.999775	FALSE	7	28724910	28837318	ENSDARG00000003872	protein_coding	coiled-coil domain containing 102A [Source:NCBI gene;Acc:325319]	325319	48.7528	1985	0.145851	sgsh/+
zdhhc7	0.0704899	2.67099	0.702658	0.999775	FALSE	18	5813996	5830414	ENSDARG00000019484	protein_coding	zinc finger DHHC-type containing 7 [Source:ZFIN;Acc:ZDB-GENE-040718-346]	436875	49.4284	1487	0.145721	sgsh/+
gps2	-0.0307551	5.44586	0.702688	0.999775	FALSE	5	24063046	24074538	ENSDARG00000035558	protein_coding	G protein pathway suppressor 2 [Source:ZFIN;Acc:ZDB-GENE-040426-1176]	393948	44.2364	1920	0.14569	sgsh/+
si:dkey-23a13.11	0.0752718	1.781	0.702697	0.999775	FALSE	7	5920665	5942776	ENSDARG00000029838	protein_coding	si:dkey-23a13.11 [Source:ZFIN;Acc:ZDB-GENE-160113-14]	100006263	44.484	2806	0.145681	sgsh/+
cdc42bpb	-0.0304612	7.53037	0.702721	0.999775	FALSE	20	18391860	18536474	ENSDARG00000019383	protein_coding	CDC42 binding protein kinase beta (DMPK-like) [Source:ZFIN;Acc:ZDB-GENE-030131-3647]	567039	51.8816	6285	0.145657	sgsh/+
si:ch211-122f10.4	-0.0942503	2.11527	0.70273	0.999775	FALSE	7	51816321	51825070	ENSDARG00000052074	protein_coding	si:ch211-122f10.4 [Source:ZFIN;Acc:ZDB-GENE-140106-45]	792966	43.2895	811	0.145647	sgsh/+
zgc:174938	0.196507	-0.695953	0.70274	0.999775	FALSE	16	46567408	46573211	ENSDARG00000075622	protein_coding	zgc:174938 [Source:ZFIN;Acc:ZDB-GENE-070928-44]	100126020	38.0524	1833	0.145637	sgsh/+
slbp	-0.066507	3.75275	0.702765	0.999775	FALSE	14	14841685	14846166	ENSDARG00000100558	protein_coding	stem-loop binding protein [Source:ZFIN;Acc:ZDB-GENE-030131-9686]	407727	40.1554	985	0.145611	sgsh/+
tsta3	0.0482178	3.61596	0.702896	0.999775	FALSE	20	52458765	52488233	ENSDARG00000039666	protein_coding	tissue specific transplantation antigen P35B [Source:ZFIN;Acc:ZDB-GENE-040722-1]	494077	45.0678	1622	0.145477	sgsh/+
LO018315.6	-0.202114	-0.429023	0.702915	0.999775	FALSE	11	18183220	18200701	ENSDARG00000116193	protein_coding	uncharacterized LOC100334068 [Source:NCBI gene;Acc:100334068]	100334068	43.7751	1992	0.145457	sgsh/+
uba1	-0.0338751	8.4122	0.703063	0.999775	FALSE	23	20640484	20664621	ENSDARG00000037559	protein_coding	ubiquitin-like modifier activating enzyme 1 [Source:ZFIN;Acc:ZDB-GENE-040426-2009]	406335	48.6572	836	0.145305	sgsh/+
scin	-0.184073	0.795101	0.703095	0.999775	FALSE	19	31347675	31372896	ENSDARG00000010728	protein_coding	scinderin [Source:ZFIN;Acc:ZDB-GENE-060503-6]	566764	47.5767	2249	0.145272	sgsh/+
ppp1r14bb	-0.0385328	5.88361	0.703216	0.999775	FALSE	7	60359347	60396578	ENSDARG00000030161	protein_coding	protein phosphatase 1, regulatory (inhibitor) subunit 14Bb [Source:ZFIN;Acc:ZDB-GENE-030616-595]	100000577	38.201	2702	0.145147	sgsh/+
derl2	0.0507744	3.62028	0.703272	0.999775	FALSE	5	58996765	59012599	ENSDARG00000042401	protein_coding	derlin 2 [Source:ZFIN;Acc:ZDB-GENE-050522-90]	554093	37.9803	4971	0.14509	sgsh/+
zgc:174931	0.163945	-0.539275	0.70343	0.999775	FALSE	8	39839543	39847841	ENSDARG00000092626	protein_coding	zgc:174931 [Source:ZFIN;Acc:ZDB-GENE-070928-43]	569527	39.7601	1388	0.144928	sgsh/+
tnfaip8l2a	0.0936617	1.40771	0.703452	0.999775	FALSE	19	373811	379750	ENSDARG00000075592	protein_coding	tumor necrosis factor, alpha-induced protein 8-like 2a [Source:NCBI gene;Acc:723996]	723996	43.948	2999	0.144906	sgsh/+
pla2g4ab	-0.149974	-0.463822	0.703486	0.999775	FALSE	20	34129465	34148190	ENSDARG00000017141	protein_coding	phospholipase A2, group IVAb (cytosolic, calcium-dependent) [Source:ZFIN;Acc:ZDB-GENE-041014-325]	559087	43.9509	2163	0.144871	sgsh/+
dram1	-0.120944	0.824579	0.703528	0.999775	FALSE	4	17662413	17669881	ENSDARG00000045561	protein_coding	DNA-damage regulated autophagy modulator 1 [Source:ZFIN;Acc:ZDB-GENE-041010-147]	450028	42.126	1016	0.144828	sgsh/+
zgc:172090	0.154836	0.301504	0.70357	0.999775	FALSE	3	3016408	3019979	ENSDARG00000075626	protein_coding	zgc:172090 [Source:ZFIN;Acc:ZDB-GENE-080204-40]	565611	41.5174	3071	0.144785	sgsh/+
si:ch73-21k16.1	-0.0972858	2.75378	0.703571	0.999775	FALSE	20	46867816	46921035	ENSDARG00000103380	protein_coding	si:ch73-21k16.1 [Source:ZFIN;Acc:ZDB-GENE-081031-51]	560638	49.252	2139	0.144784	sgsh/+
si:dkey-118k5.3	-0.177393	-0.7328	0.703582	0.999775	FALSE	15	28355023	28365389	ENSDARG00000087736	protein_coding	si:dkey-118k5.3 [Source:ZFIN;Acc:ZDB-GENE-121214-294]	101882478	43.6464	4163	0.144772	sgsh/+
ndufa11	0.0512908	3.7512	0.703608	0.999775	FALSE	11	6411169	6429705	ENSDARG00000042777	protein_coding	NADH:ubiquinone oxidoreductase subunit A11 [Source:ZFIN;Acc:ZDB-GENE-040426-1631]	393497	47.2837	497	0.144746	sgsh/+
si:dkey-77f5.14	0.0765251	2.2211	0.703628	0.999775	FALSE	15	920298	923981	ENSDARG00000098027	protein_coding	si:dkey-77f5.14 [Source:ZFIN;Acc:ZDB-GENE-131127-60]		40.8372	1959	0.144726	sgsh/+
zgc:172145	-0.105687	1.05248	0.703681	0.999775	FALSE	25	31424850	31433512	ENSDARG00000045586	protein_coding	zgc:172145 [Source:ZFIN;Acc:ZDB-GENE-080516-9]	559095	32.9836	2859	0.144671	sgsh/+
zdhhc3a	0.0639097	3.25693	0.703685	0.999775	FALSE	16	39196727	39233451	ENSDARG00000010981	protein_coding	zinc finger DHHC-type containing 3a [Source:ZFIN;Acc:ZDB-GENE-040718-484]	436998	44.7089	1975	0.144667	sgsh/+
fam171a2b	-0.030755	6.462	0.703699	0.999775	FALSE	24	36812640	36826504	ENSDARG00000079656	protein_coding	family with sequence similarity 171 member A2b [Source:ZFIN;Acc:ZDB-GENE-161227-1]	797104	49.4478	3169	0.144652	sgsh/+
adipoqa	0.206089	-0.820523	0.703758	0.999775	FALSE	24	26276805	26278852	ENSDARG00000062228	protein_coding	adiponectin, C1Q and collagen domain containing, a [Source:ZFIN;Acc:ZDB-GENE-080423-2]	562602	48.1103	979	0.144592	sgsh/+
ssbp1	0.0445949	3.79995	0.703805	0.999775	FALSE	4	4752622	4756349	ENSDARG00000039350	protein_coding	single-stranded DNA binding protein 1 [Source:ZFIN;Acc:ZDB-GENE-050417-340]	550504	43.3694	739	0.144543	sgsh/+
tbx3b	-0.240767	-0.294111	0.70396	0.999775	FALSE	5	26913120	26918762	ENSDARG00000061509	protein_coding	T-box transcription factor 3b [Source:ZFIN;Acc:ZDB-GENE-060531-144]	100334188	44.7814	2242	0.144385	sgsh/+
kcnk15	0.0486356	4.43238	0.703973	0.999775	FALSE	23	570517	574733	ENSDARG00000077371	protein_coding	potassium channel, subfamily K, member 15 [Source:ZFIN;Acc:ZDB-GENE-080220-30]	100000132	56.7058	1406	0.144371	sgsh/+
zgc:162396	0.049591	4.10895	0.704019	0.999775	FALSE	9	28688574	28691972	ENSDARG00000069549	protein_coding	zgc:162396 [Source:ZFIN;Acc:ZDB-GENE-030131-1190]	555292	40.7124	1109	0.144325	sgsh/+
cep83	-0.0569153	3.33342	0.704019	0.999775	FALSE	4	20124863	20135919	ENSDARG00000101236	protein_coding	centrosomal protein 83 [Source:NCBI gene;Acc:100007472]	100007472	44.6539	2106	0.144325	sgsh/+
znf362a	-0.0404828	4.89945	0.704058	0.999775	FALSE	11	40175161	40204621	ENSDARG00000060900	protein_coding	zinc finger protein 362a [Source:ZFIN;Acc:ZDB-GENE-061103-547]	777625	41.7017	4278	0.144284	sgsh/+
mier1a	-0.045612	3.85935	0.70413	0.999775	FALSE	6	34823721	34838413	ENSDARG00000041072	protein_coding	mesoderm induction early response 1a, transcriptional regulator [Source:ZFIN;Acc:ZDB-GENE-030131-409]	321690	39.691	776	0.144211	sgsh/+
tfip11	0.0358288	4.97997	0.704136	0.999775	FALSE	23	17847040	17866100	ENSDARG00000056932	protein_coding	tuftelin interacting protein 11 [Source:NCBI gene;Acc:436994]	436994	45.5717	3647	0.144205	sgsh/+
mia2	-0.0266484	5.91474	0.704169	0.999775	FALSE	17	13044473	13072334	ENSDARG00000099973	protein_coding	MIA SH3 domain ER export factor 2 [Source:ZFIN;Acc:ZDB-GENE-100618-1]	393281	45.8202	2150	0.144171	sgsh/+
isl1l	-0.142396	0.14336	0.704199	0.999775	FALSE	10	8680730	8687894	ENSDARG00000021055	protein_coding	islet1, like [Source:ZFIN;Acc:ZDB-GENE-040624-1]	415131	40.0702	1994	0.144141	sgsh/+
kif11	0.103965	3.57194	0.704233	0.999775	FALSE	17	19481049	19497006	ENSDARG00000010948	protein_coding	kinesin family member 11 [Source:ZFIN;Acc:ZDB-GENE-020426-1]	195818	46.1796	2238	0.144106	sgsh/+
pimr128	-0.180105	-0.723354	0.704275	0.999775	FALSE	20	39457598	39462800	ENSDARG00000069445	protein_coding	Pim proto-oncogene, serine/threonine kinase, related 128 [Source:ZFIN;Acc:ZDB-GENE-041014-93]	561550	44.795	2330	0.144063	sgsh/+
si:ch73-54f23.4	-0.131248	0.10538	0.704286	0.999775	FALSE	16	10397440	10404383	ENSDARG00000105460	protein_coding	si:ch73-54f23.4 [Source:ZFIN;Acc:ZDB-GENE-160113-43]	101883725	44.7724	1626	0.144052	sgsh/+
si:ch73-299h12.4	-0.083217	1.82355	0.704441	0.999775	FALSE	21	2280950	2287589	ENSDARG00000104605	protein_coding	si:ch73-299h12.4 [Source:ZFIN;Acc:ZDB-GENE-081104-275]	796968	42.362	779	0.143893	sgsh/+
CABZ01117706.1	-0.113216	1.12862	0.704614	0.999775	FALSE	3	4997545	4998034	ENSDARG00000115870	protein_coding	NULL		56.25	240	0.143717	sgsh/+
gpr37a	-0.0541984	3.15206	0.704838	0.999775	FALSE	25	27493444	27500288	ENSDARG00000074563	protein_coding	G protein-coupled receptor 37a [Source:ZFIN;Acc:ZDB-GENE-131120-175]	100537916	43.704	2581	0.143488	sgsh/+
zfpl1	0.0367896	4.09709	0.704906	0.999775	FALSE	5	52937583	52964789	ENSDARG00000103453	protein_coding	zinc finger protein-like 1 [Source:NCBI gene;Acc:393646]	393646	38.1157	2091	0.143419	sgsh/+
SERP1	0.0398795	4.88441	0.704911	0.999775	FALSE	2	3502430	3509245	ENSDARG00000076223	protein_coding	zgc:92744 [Source:ZFIN;Acc:ZDB-GENE-040718-312]	436846	42.0938	917	0.143413	sgsh/+
CR769777.1	-0.289715	1.44132	0.704916	0.999775	FALSE	18	28320730	28324155	ENSDARG00000095317	processed_transcript	NULL		38.2406	1376	0.143408	sgsh/+
slc8a4a	-0.0397529	6.96202	0.704967	0.999775	FALSE	21	27047333	27185915	ENSDARG00000055154	protein_coding	solute carrier family 8 member 4a [Source:ZFIN;Acc:ZDB-GENE-060110-2]	568512	51.2625	3664	0.143357	sgsh/+
ostc	0.0481751	4.26979	0.705005	0.999775	FALSE	7	59169081	59176338	ENSDARG00000104901	protein_coding	oligosaccharyltransferase complex subunit [Source:NCBI gene;Acc:393239]	393239	41.6067	834	0.143318	sgsh/+
rnd2	-0.06215	3.98244	0.705112	0.999775	FALSE	3	19850937	19899914	ENSDARG00000070735	protein_coding	Rho family GTPase 2 [Source:ZFIN;Acc:ZDB-GENE-030616-177]	751645	52.6359	1214	0.143208	sgsh/+
hibch	0.0357358	4.72296	0.70514	0.999775	FALSE	9	40874194	40924943	ENSDARG00000054867	protein_coding	3-hydroxyisobutyryl-CoA hydrolase [Source:NCBI gene;Acc:798364]	798364	42.1341	2193	0.14318	sgsh/+
ctbp1	0.0344778	7.57464	0.705301	0.999775	FALSE	14	21820034	21846181	ENSDARG00000057007	protein_coding	C-terminal binding protein 1 [Source:ZFIN;Acc:ZDB-GENE-010130-1]	65229	47.7571	2932	0.143015	sgsh/+
ZBTB26	-0.040823	3.9359	0.70536	0.999775	FALSE	5	64861368	64865521	ENSDARG00000028949	protein_coding	si:ch211-236k19.4 [Source:ZFIN;Acc:ZDB-GENE-060526-122]	100142649	46.3978	2492	0.142955	sgsh/+
wdr61	-0.0421872	4.13729	0.705422	0.999775	FALSE	25	6280991	6292560	ENSDARG00000007755	protein_coding	WD repeat domain 61 [Source:NCBI gene;Acc:393827]	393827	46.9963	941	0.142893	sgsh/+
fam222a	-0.0322032	5.39205	0.705457	0.999775	FALSE	5	19712011	19752895	ENSDARG00000090797	protein_coding	family with sequence similarity 222 member A [Source:ZFIN;Acc:ZDB-GENE-050309-42]	793922	55.9343	1584	0.142858	sgsh/+
ppp3r1a	-0.0476794	7.89398	0.705479	0.999775	FALSE	13	1100197	1120773	ENSDARG00000092659	protein_coding	protein phosphatase 3, regulatory subunit B, alpha a [Source:ZFIN;Acc:ZDB-GENE-081113-3]	564337	43.059	1203	0.142835	sgsh/+
C8H9orf64	0.117885	1.02396	0.705497	0.999775	FALSE	8	49730163	49743517	ENSDARG00000041372	protein_coding	zgc:136564 [Source:ZFIN;Acc:ZDB-GENE-070410-3]	566166	54.2473	930	0.142817	sgsh/+
mgrn1a	0.0484525	5.79552	0.705632	0.999775	FALSE	12	20122256	20149558	ENSDARG00000100072	protein_coding	mahogunin, ring finger 1a [Source:NCBI gene;Acc:793939]	793939	43.1544	2484	0.142679	sgsh/+
trim35-31	-0.117901	0.629077	0.705641	0.999775	FALSE	3	5538485	5555500	ENSDARG00000052097	protein_coding	tripartite motif containing 35-31 [Source:ZFIN;Acc:ZDB-GENE-061009-3]	560122	43.6829	1955	0.14267	sgsh/+
tpcn3	0.0942694	1.25843	0.70565	0.999775	FALSE	11	30647545	30661754	ENSDARG00000078959	protein_coding	two pore segment channel 3 [Source:ZFIN;Acc:ZDB-GENE-141215-16]	557460	41.8946	2523	0.142661	sgsh/+
anxa3a	0.208791	-0.427254	0.705702	0.999775	FALSE	5	39087364	39095623	ENSDARG00000009196	protein_coding	annexin A3a [Source:ZFIN;Acc:ZDB-GENE-040912-58]	447893	43.1921	1322	0.142608	sgsh/+
zgc:153932	0.16389	0.213673	0.705715	0.999775	FALSE	12	46120836	46145909	ENSDARG00000052779	protein_coding	zgc:153932 [Source:ZFIN;Acc:ZDB-GENE-070209-223]	100009638	46.0199	3015	0.142595	sgsh/+
si:dkey-21c19.3	-0.0483539	4.66208	0.705768	0.999775	FALSE	23	25770401	25779995	ENSDARG00000078574	protein_coding	si:dkey-21c19.3 [Source:ZFIN;Acc:ZDB-GENE-030131-6462]	100007636	46.9298	1938	0.142541	sgsh/+
ift57	-0.0393371	3.92539	0.705782	0.999775	FALSE	2	42200390	42210526	ENSDARG00000021022	protein_coding	intraflagellar transport 57 homolog (Chlamydomonas) [Source:NCBI gene;Acc:414929]	414929	46.5962	1513	0.142526	sgsh/+
CABZ01087560.1	0.0650578	3.30171	0.705837	0.999775	FALSE	15	47609322	47614730	ENSDARG00000117652	lincRNA	NULL		39.8844	2163	0.14247	sgsh/+
znf622	0.0309915	5.0921	0.70592	0.999775	FALSE	2	41563073	41571454	ENSDARG00000014692	protein_coding	zinc finger protein 622 [Source:ZFIN;Acc:ZDB-GENE-050927-1]	407703	44.2803	2098	0.142386	sgsh/+
cdh31	-0.192914	1.28162	0.706001	0.999775	FALSE	7	55149001	55198275	ENSDARG00000035796	protein_coding	cadherin 31 [Source:ZFIN;Acc:ZDB-GENE-110407-4]	567602	41.526	2844	0.142304	sgsh/+
CABZ01053213.1	0.138069	-0.127959	0.706101	0.999775	FALSE	2	50590332	50590448	ENSDARG00000108005	rRNA	NULL		49.5726	117	0.142202	sgsh/+
lrp8	-0.027605	7.04838	0.706113	0.999775	FALSE	6	34511886	34811508	ENSDARG00000070074	protein_coding	low density lipoprotein receptor-related protein 8, apolipoprotein e receptor [Source:ZFIN;Acc:ZDB-GENE-050506-134]	557734	45.4096	6073	0.142191	sgsh/+
gorab	0.0817527	2.18245	0.706192	0.999775	FALSE	20	34501152	34507495	ENSDARG00000042031	protein_coding	golgin, rab6-interacting [Source:NCBI gene;Acc:393356]	393356	41.7411	1511	0.14211	sgsh/+
si:dkey-1m11.6	-0.127983	3.73843	0.706207	0.999775	FALSE	15	31485877	31498123	ENSDARG00000097869	protein_coding	si:dkey-1m11.6 [Source:ZFIN;Acc:ZDB-GENE-131121-262]		40.656	5854	0.142095	sgsh/+
ints8	-0.0496614	4.87469	0.70624	0.999775	FALSE	19	17834769	17996336	ENSDARG00000057986	protein_coding	integrator complex subunit 8 [Source:ZFIN;Acc:ZDB-GENE-050522-556]	553794	40.7239	829	0.142061	sgsh/+
ephx1	-0.0508656	3.88385	0.706255	0.999775	FALSE	20	36628059	36638179	ENSDARG00000042854	protein_coding	epoxide hydrolase 1, microsomal (xenobiotic) [Source:ZFIN;Acc:ZDB-GENE-040426-913]	394043	43.9038	1850	0.142047	sgsh/+
mta3	-0.0310248	5.92763	0.706367	0.999775	FALSE	12	25223799	25284510	ENSDARG00000054903	protein_coding	metastasis associated 1 family, member 3 [Source:ZFIN;Acc:ZDB-GENE-030131-6485]	100003254	52.293	1938	0.141933	sgsh/+
cps1	-0.111166	1.73455	0.706472	0.999775	FALSE	9	39026311	39139722	ENSDARG00000020028	protein_coding	carbamoyl-phosphate synthase 1, mitochondrial [Source:ZFIN;Acc:ZDB-GENE-081105-17]	555623	50.3303	4518	0.141827	sgsh/+
si:dkey-7j22.1	0.124286	0.0644006	0.706483	0.999775	FALSE	4	44568015	44573692	ENSDARG00000092471	protein_coding	si:dkey-7j22.1 [Source:ZFIN;Acc:ZDB-GENE-131119-62]		41.5248	1351	0.141815	sgsh/+
slirp	-0.0430958	4.69886	0.706521	0.999775	FALSE	17	17763167	17764801	ENSDARG00000097753	protein_coding	SRA stem-loop interacting RNA binding protein [Source:ZFIN;Acc:ZDB-GENE-030729-30]	368358	42.5182	548	0.141777	sgsh/+
selenbp1	0.0617894	3.75999	0.706584	0.999775	FALSE	16	38138246	38157299	ENSDARG00000024717	protein_coding	selenium binding protein 1 [Source:NCBI gene;Acc:393542]	393542	49.4247	1825	0.141713	sgsh/+
gpr63	-0.0734334	5.44128	0.706681	0.999775	FALSE	20	405811	411135	ENSDARG00000074540	protein_coding	G protein-coupled receptor 63 [Source:ZFIN;Acc:ZDB-GENE-110411-183]	100331471	49.7904	2386	0.141615	sgsh/+
si:dkeyp-41f9.4	0.171359	-0.968692	0.706689	0.999775	FALSE	10	9186651	9192450	ENSDARG00000092269	protein_coding	si:dkeyp-41f9.4 [Source:ZFIN;Acc:ZDB-GENE-091204-320]	100004079	44.9529	1115	0.141606	sgsh/+
pkhd1l1	0.152938	2.68603	0.706709	0.999775	FALSE	19	22850657	22919764	ENSDARG00000091116	protein_coding	polycystic kidney and hepatic disease 1 (autosomal recessive)-like 1 [Source:ZFIN;Acc:ZDB-GENE-060503-475]	569261	46.5926	13133	0.141587	sgsh/+
otofa	0.0428334	7.23807	0.706717	0.999775	FALSE	20	31076488	31212556	ENSDARG00000030832	protein_coding	otoferlin a [Source:NCBI gene;Acc:557476]	557476	47.0508	3337	0.141579	sgsh/+
prss12	-0.0719049	5.58321	0.706738	0.999775	FALSE	1	20069535	20141844	ENSDARG00000061830	protein_coding	serine protease 12 [Source:ZFIN;Acc:ZDB-GENE-090313-45]	566809	48.0983	3826	0.141557	sgsh/+
CR589943.1	0.134917	-0.0284966	0.706745	0.999775	FALSE	7	61598572	61610679	ENSDARG00000092829	processed_transcript	NULL		45.0473	1034	0.14155	sgsh/+
PRSS35	0.18028	-0.603223	0.70676	0.999775	FALSE	23	2446978	2448234	ENSDARG00000059081	protein_coding	inactive serine protease 35-like [Source:NCBI gene;Acc:100002503]	100002503	50.7558	1257	0.141535	sgsh/+
myd88	-0.115873	1.22558	0.706823	0.999775	FALSE	24	20188914	20192996	ENSDARG00000010169	protein_coding	MYD88 innate immune signal transduction adaptor [Source:NCBI gene;Acc:403145]	403145	41.6835	1485	0.141471	sgsh/+
igfbp2b	0.0453791	4.12235	0.706857	0.999775	FALSE	9	46745348	46799620	ENSDARG00000031422	protein_coding	insulin-like growth factor binding protein 2b [Source:NCBI gene;Acc:798920]	798920	50.9934	1208	0.141437	sgsh/+
ap3d1	-0.0296415	6.95193	0.706863	0.999775	FALSE	22	22172272	22231720	ENSDARG00000071424	protein_coding	adaptor related protein complex 3 subunit delta 1 [Source:ZFIN;Acc:ZDB-GENE-050208-437]	563359	52.9673	3825	0.141431	sgsh/+
lrrk2	-0.0556919	5.01205	0.706891	0.999775	FALSE	25	35603107	35664817	ENSDARG00000006169	protein_coding	leucine-rich repeat kinase 2 [Source:ZFIN;Acc:ZDB-GENE-071218-6]	559366	49.2148	9170	0.141402	sgsh/+
cylda	-0.0280796	6.84258	0.706944	0.999775	FALSE	7	37514780	37555208	ENSDARG00000060058	protein_coding	cylindromatosis (turban tumor syndrome), a [Source:ZFIN;Acc:ZDB-GENE-061108-2]	556823	49.5936	3772	0.141349	sgsh/+
fam126a	0.0465667	5.35706	0.706979	0.999775	FALSE	19	2602903	2664922	ENSDARG00000026762	protein_coding	family with sequence similarity 126 member A [Source:NCBI gene;Acc:402926]	402926	50.6864	781	0.141314	sgsh/+
TSTD1	0.102242	0.786653	0.706986	0.999775	FALSE	14	29769332	29774035	ENSDARG00000071567	protein_coding	si:dkey-34l15.1 [Source:ZFIN;Acc:ZDB-GENE-081107-63]	563265	40.233	558	0.141307	sgsh/+
mtmr12	0.0891189	2.29762	0.707017	0.999775	FALSE	5	41105602	41124241	ENSDARG00000059817	protein_coding	myotubularin related protein 12 [Source:NCBI gene;Acc:569130]	569130	45.3975	2868	0.141275	sgsh/+
gem	0.0872302	2.62944	0.707089	0.999775	FALSE	16	26766423	26769327	ENSDARG00000029112	protein_coding	GTP binding protein overexpressed in skeletal muscle [Source:ZFIN;Acc:ZDB-GENE-060825-251]	560566	47.6593	1538	0.141202	sgsh/+
wdr3	-0.0705219	4.1467	0.707248	0.999775	FALSE	9	20853894	20872565	ENSDARG00000011079	protein_coding	WD repeat domain 3 [Source:ZFIN;Acc:ZDB-GENE-030131-9830]	321058	46.4786	734	0.141041	sgsh/+
itga3b	0.0681962	2.79564	0.707282	0.999775	FALSE	12	5587347	5663189	ENSDARG00000012824	protein_coding	integrin, alpha 3b [Source:ZFIN;Acc:ZDB-GENE-050411-55]	100331874	48.399	3529	0.141007	sgsh/+
iqsec2b	-0.031605	8.43605	0.707301	0.999775	FALSE	8	36803415	36978659	ENSDARG00000077709	protein_coding	IQ motif and Sec7 domain ArfGEF 2b [Source:ZFIN;Acc:ZDB-GENE-081105-73]	797187	48.2401	7955	0.140988	sgsh/+
commd2	0.119532	3.53199	0.707334	0.999775	FALSE	22	38037530	38045244	ENSDARG00000003373	protein_coding	COMM domain containing 2 [Source:ZFIN;Acc:ZDB-GENE-040718-118]	436694	48.4683	914	0.140955	sgsh/+
tfb1m	0.0679317	2.8172	0.707516	0.999775	FALSE	17	49220126	49280428	ENSDARG00000040727	protein_coding	transcription factor B1, mitochondrial [Source:ZFIN;Acc:ZDB-GENE-060929-1010]	767802	48.107	1372	0.140771	sgsh/+
si:ch211-111e20.1	0.141752	1.01044	0.707517	0.999775	FALSE	14	18781082	18789781	ENSDARG00000101918	protein_coding	si:ch211-111e20.1 [Source:ZFIN;Acc:ZDB-GENE-141216-88]	110440223	37.1227	2581	0.14077	sgsh/+
si:ch211-111e20.1	0.141752	1.01044	0.707517	0.999775	FALSE	14	18781082	18789781	ENSDARG00000101918	protein_coding	si:ch211-111e20.1 [Source:ZFIN;Acc:ZDB-GENE-141216-88]	110440013	37.1227	2581	0.14077	sgsh/+
si:ch211-111e20.1	0.141752	1.01044	0.707517	0.999775	FALSE	14	18781082	18789781	ENSDARG00000101918	protein_coding	si:ch211-111e20.1 [Source:ZFIN;Acc:ZDB-GENE-141216-88]	101884444	37.1227	2581	0.14077	sgsh/+
supt4h1	0.0452453	4.34375	0.70755	0.999775	FALSE	5	3118231	3128683	ENSDARG00000113969	protein_coding	SPT4 homolog, DSIF elongation factor subunit [Source:NCBI gene;Acc:436782]	436782	38.2867	2288	0.140736	sgsh/+
ttyh2l	0.0592696	4.66034	0.707577	0.999775	FALSE	3	51563695	51657722	ENSDARG00000010727	protein_coding	tweety homolog 2, like [Source:NCBI gene;Acc:406540]	406540	45.8259	2791	0.140709	sgsh/+
azin1b	0.0354995	8.64266	0.707597	0.999775	FALSE	19	32930476	32944050	ENSDARG00000035869	protein_coding	antizyme inhibitor 1b [Source:ZFIN;Acc:ZDB-GENE-030121-1]	317764	43.0864	2446	0.140689	sgsh/+
adra1ba	-0.164107	1.98955	0.707667	0.999775	FALSE	21	29227224	29247942	ENSDARG00000011317	protein_coding	adrenoceptor alpha 1Ba [Source:ZFIN;Acc:ZDB-GENE-120510-1]	100149100	54.8255	1461	0.140619	sgsh/+
rps28	0.0511516	7.53745	0.707669	0.999775	FALSE	2	24507597	24509698	ENSDARG00000035860	protein_coding	ribosomal protein S28 [Source:NCBI gene;Acc:406307]	406307	40.0936	440	0.140617	sgsh/+
ift46	0.0437366	4.22613	0.707698	0.999775	FALSE	10	29735900	29744921	ENSDARG00000011240	protein_coding	intraflagellar transport 46 homolog (Chlamydomonas) [Source:NCBI gene;Acc:565922]	565922	44.027	1185	0.140587	sgsh/+
casc4	0.0265166	6.42356	0.707903	0.999775	FALSE	7	31339129	31367917	ENSDARG00000074490	protein_coding	cancer susceptibility candidate 4 [Source:ZFIN;Acc:ZDB-GENE-091130-1]	555654	45.3525	2717	0.14038	sgsh/+
egln3	0.124671	0.9352	0.707961	0.999775	FALSE	17	9912036	9936915	ENSDARG00000032553	protein_coding	egl-9 family hypoxia-inducible factor 3 [Source:ZFIN;Acc:ZDB-GENE-040426-2541]	406602	43.5729	1218	0.140323	sgsh/+
pald1b	-0.0541155	4.37628	0.707982	0.999775	FALSE	13	30169233	30214368	ENSDARG00000039352	protein_coding	phosphatase domain containing paladin 1b [Source:ZFIN;Acc:ZDB-GENE-070424-88]	560385	45.0419	3655	0.140301	sgsh/+
sox8a	0.158323	0.697064	0.708007	0.999775	FALSE	12	1072486	1085227	ENSDARG00000105301	protein_coding	SRY-box transcription factor 8a [Source:ZFIN;Acc:ZDB-GENE-130530-719]	102216265	48.1332	1982	0.140276	sgsh/+
fth1b	0.0323902	5.06096	0.70801	0.999775	FALSE	25	3058924	3066067	ENSDARG00000007975	protein_coding	ferritin, heavy polypeptide 1b [Source:ZFIN;Acc:ZDB-GENE-040912-30]	447823	38.8543	1606	0.140273	sgsh/+
celf5a	0.0329111	5.74728	0.70803	0.999775	FALSE	22	19665617	20011604	ENSDARG00000071375	protein_coding	cugbp, Elav-like family member 5a [Source:ZFIN;Acc:ZDB-GENE-050208-746]	568052	55.6246	1609	0.140252	sgsh/+
sin3b	0.0381551	5.67494	0.708036	0.999775	FALSE	8	14211746	14239023	ENSDARG00000062472	protein_coding	SIN3 transcription regulator family member B [Source:ZFIN;Acc:ZDB-GENE-030131-8264]	560837	49.3305	4705	0.140246	sgsh/+
mcm3	0.092108	3.67346	0.708038	0.999775	FALSE	20	34770197	34783743	ENSDARG00000024204	protein_coding	minichromosome maintenance complex component 3 [Source:ZFIN;Acc:ZDB-GENE-020419-4]	192323	48.6937	3062	0.140245	sgsh/+
mier3b	0.0630046	4.26963	0.708081	0.999775	FALSE	8	17143501	17157074	ENSDARG00000021288	protein_coding	mesoderm induction early response 1, family member 3 b [Source:ZFIN;Acc:ZDB-GENE-070424-65]	567247	48.0672	1785	0.140201	sgsh/+
cxxc1b	0.0452491	4.24004	0.708102	0.999775	FALSE	11	25539698	25550845	ENSDARG00000025718	protein_coding	CXXC finger protein 1b [Source:ZFIN;Acc:ZDB-GENE-030728-4]	360150	48.3909	1259	0.14018	sgsh/+
chek1	0.137041	0.916071	0.708175	0.999775	FALSE	21	22558187	22565170	ENSDARG00000104765	protein_coding	checkpoint kinase 1 [Source:ZFIN;Acc:ZDB-GENE-040426-896]	393162	44.5268	1754	0.140107	sgsh/+
msgn1	-0.12627	0.983949	0.708199	0.999775	FALSE	4	306036	308006	ENSDARG00000070546	protein_coding	mesogenin 1 [Source:NCBI gene;Acc:360135]	360135	40.2841	1971	0.140083	sgsh/+
oclna	-0.246218	0.00461846	0.708348	0.999775	FALSE	10	2924775	2943474	ENSDARG00000005108	protein_coding	occludin a [Source:ZFIN;Acc:ZDB-GENE-040426-2685]	405757	46.2382	2599	0.139933	sgsh/+
ubap2l	-0.0337467	7.77661	0.708492	0.999775	FALSE	19	7757682	7797952	ENSDARG00000063219	protein_coding	ubiquitin associated protein 2-like [Source:ZFIN;Acc:ZDB-GENE-060503-244]	100034477	50.4472	5127	0.139788	sgsh/+
celf3a	-0.0339761	7.01624	0.708507	0.999775	FALSE	19	8816657	8880688	ENSDARG00000034668	protein_coding	cugbp, Elav-like family member 3a [Source:NCBI gene;Acc:57922]	57922	46.2932	2589	0.139773	sgsh/+
slc6a4b	-0.173033	-0.0866895	0.7086	0.999775	FALSE	5	19969794	19988772	ENSDARG00000057017	protein_coding	solute carrier family 6 member 4b [Source:ZFIN;Acc:ZDB-GENE-060314-2]	664770	47.1382	1852	0.139679	sgsh/+
olfcd2	-0.138231	0.0190151	0.708602	0.999775	FALSE	18	33053133	33058300	ENSDARG00000098492	protein_coding	olfactory receptor C family, d2 [Source:ZFIN;Acc:ZDB-GENE-050712-5]	574525	38.1699	3574	0.139677	sgsh/+
CU915566.1	-0.287318	-0.548968	0.708609	0.999775	FALSE	1	33735018	33735134	ENSDARG00000106311	rRNA	NULL		51.2821	117	0.13967	sgsh/+
tmem141	0.0744106	1.90515	0.70863	0.999775	FALSE	5	54304494	54309478	ENSDARG00000101963	protein_coding	transmembrane protein 141 [Source:NCBI gene;Acc:767658]	767658	39.0169	651	0.13965	sgsh/+
lrrc28	0.061243	2.803	0.708712	0.999775	FALSE	7	15618127	15653635	ENSDARG00000057477	protein_coding	leucine rich repeat containing 28 [Source:ZFIN;Acc:ZDB-GENE-061128-1]	555592	51.0119	1433	0.139567	sgsh/+
mdkb	0.0249223	9.20044	0.708756	0.999775	FALSE	25	7872135	7880878	ENSDARG00000020708	protein_coding	midkine b [Source:ZFIN;Acc:ZDB-GENE-010131-6]	65231	44.0909	1100	0.139523	sgsh/+
sh3gl3b	-0.0588073	2.85242	0.708779	0.999775	FALSE	25	19522954	19537323	ENSDARG00000007302	protein_coding	SH3-domain GRB2-like 3b [Source:ZFIN;Acc:ZDB-GENE-040121-4]	393150	40.8221	2161	0.139499	sgsh/+
gspt1	-0.0291523	5.45594	0.70879	0.999775	FALSE	12	19362335	19383945	ENSDARG00000031048	protein_coding	G1 to S phase transition 1 [Source:ZFIN;Acc:ZDB-GENE-040822-36]	445485	44.4804	3248	0.139489	sgsh/+
fbp2	-0.215409	-0.0109856	0.708801	0.999775	FALSE	5	44814064	44829719	ENSDARG00000012366	protein_coding	fructose-1,6-bisphosphatase 2 [Source:ZFIN;Acc:ZDB-GENE-040822-23]	445505	47.8428	1298	0.139477	sgsh/+
tatdn3	0.140403	1.32727	0.708836	0.999775	FALSE	20	37820990	37827383	ENSDARG00000054076	protein_coding	TatD DNase domain containing 3 [Source:NCBI gene;Acc:553592]	553592	40.1889	706	0.139442	sgsh/+
emc10	0.0333322	5.46173	0.708899	0.999775	FALSE	3	30241237	30248301	ENSDARG00000054793	protein_coding	ER membrane protein complex subunit 10 [Source:NCBI gene;Acc:565829]	565829	45.9055	1024	0.139379	sgsh/+
yaf2	-0.0382801	5.56896	0.708907	0.999775	FALSE	4	13905522	13921206	ENSDARG00000015966	protein_coding	YY1 associated factor 2 [Source:ZFIN;Acc:ZDB-GENE-041210-115]	692296	44.195	932	0.139371	sgsh/+
dync1i2a	-0.0431929	4.94703	0.709049	0.999775	FALSE	9	3170101	3234814	ENSDARG00000078386	protein_coding	dynein, cytoplasmic 1, intermediate chain 2a [Source:ZFIN;Acc:ZDB-GENE-060929-1086]	767729	47.8341	3110	0.139229	sgsh/+
rasal1b	-0.097482	2.49193	0.709086	0.999775	FALSE	8	1651821	1682945	ENSDARG00000041515	protein_coding	RAS protein activator like 1b (GAP1 like) [Source:ZFIN;Acc:ZDB-GENE-141212-314]	570938	49.6737	690	0.139191	sgsh/+
hnrnpdl	-0.0342472	7.99469	0.709134	0.999775	FALSE	10	5017216	5024520	ENSDARG00000003429	protein_coding	heterogeneous nuclear ribonucleoprotein D-like [Source:ZFIN;Acc:ZDB-GENE-040426-2717]	406701	47.3781	839	0.139143	sgsh/+
dgkzb	0.0573254	6.64721	0.709143	0.999775	FALSE	25	7784582	7866470	ENSDARG00000076025	protein_coding	diacylglycerol kinase, zeta b [Source:ZFIN;Acc:ZDB-GENE-111104-4]	100148835	41.3507	6619	0.139135	sgsh/+
slc12a9	0.0501383	3.64747	0.709197	0.999775	FALSE	5	38215924	38248462	ENSDARG00000060366	protein_coding	solute carrier family 12 member 9 [Source:NCBI gene;Acc:793341]	793341	49.631	3727	0.13908	sgsh/+
AL935300.3	-0.0986525	1.96789	0.709328	0.999775	FALSE	2	927204	931637	ENSDARG00000098661	protein_coding	gastrula zinc finger protein XlCGF49.1-like [Source:NCBI gene;Acc:101885450]	101885450	49.8853	872	0.138949	sgsh/+
efnb2a	-0.0349024	6.5976	0.709329	0.999775	FALSE	9	26103814	26127305	ENSDARG00000020164	protein_coding	ephrin-B2a [Source:NCBI gene;Acc:30219]	30219	44.5412	840	0.138948	sgsh/+
si:rp71-23d18.4	-0.266133	-0.863919	0.709341	0.999775	FALSE	22	24770744	24772458	ENSDARG00000092779	protein_coding	si:rp71-23d18.4 [Source:ZFIN;Acc:ZDB-GENE-050208-761]		41.9355	713	0.138936	sgsh/+
wipf3	0.134079	0.421808	0.709366	0.999775	FALSE	19	19437648	19446529	ENSDARG00000036245	protein_coding	WAS/WASL interacting protein family member 3 [Source:ZFIN;Acc:ZDB-GENE-030804-15]	368364	49.9103	1394	0.138911	sgsh/+
dtwd2	-0.0542588	4.30761	0.709394	0.999775	FALSE	21	233271	243203	ENSDARG00000101873	protein_coding	DTW domain containing 2 [Source:ZFIN;Acc:ZDB-GENE-120215-183]	100537837	59.6793	873	0.138883	sgsh/+
CABZ01075316.1	-0.246504	-0.177984	0.709486	0.999775	FALSE	1	7142039	7142143	ENSDARG00000102217	snRNA	NULL		42.8571	105	0.138791	sgsh/+
zgc:112332	0.0885194	2.67684	0.709545	0.999775	FALSE	24	18448108	18467064	ENSDARG00000058966	protein_coding	zgc:112332 [Source:ZFIN;Acc:ZDB-GENE-050522-387]	553712	42.9123	726	0.138732	sgsh/+
FP074867.1	0.118767	0.964482	0.709756	0.999775	FALSE	19	6891821	6893275	ENSDARG00000099070	protein_coding	NULL		41.5808	1455	0.138521	sgsh/+
znf1124	0.0795877	3.19394	0.709768	0.999775	FALSE	3	62317990	62324799	ENSDARG00000069796	protein_coding	zinc finger protein 1124 [Source:ZFIN;Acc:ZDB-GENE-071004-105]	100126136	41.6379	2027	0.138509	sgsh/+
ifit12	0.189792	-0.954114	0.709826	0.999775	FALSE	12	16989120	16990896	ENSDARG00000090977	protein_coding	interferon-induced protein with tetratricopeptide repeats 12 [Source:ZFIN;Acc:ZDB-GENE-120406-2]	567504	40.4167	1440	0.138451	sgsh/+
bcl11aa	-0.0298711	6.89325	0.709849	0.999775	FALSE	13	25846528	25925224	ENSDARG00000061352	protein_coding	BAF chromatin remodeling complex subunit BCL11A a [Source:ZFIN;Acc:ZDB-GENE-060421-4643]	678650	43.8763	5173	0.138427	sgsh/+
eef2kmt	-0.0782982	1.72496	0.709853	0.999775	FALSE	3	28869610	28872756	ENSDARG00000054950	protein_coding	eukaryotic elongation factor 2 lysine methyltransferase [Source:ZFIN;Acc:ZDB-GENE-041010-160]	450038	40.1078	1206	0.138424	sgsh/+
BX769173.1	0.164613	-0.144423	0.709934	0.999775	FALSE	3	48986671	48993580	ENSDARG00000110960	protein_coding	NULL		34.1081	4087	0.138343	sgsh/+
atad2	-0.0765892	3.33046	0.710021	0.999775	FALSE	16	43319342	43335914	ENSDARG00000076590	protein_coding	ATPase family AAA domain containing 2 [Source:ZFIN;Acc:ZDB-GENE-030131-7003]		48.8659	4056	0.138256	sgsh/+
gpx8	-0.108291	0.688153	0.710094	0.999775	FALSE	8	40177361	40183197	ENSDARG00000013302	protein_coding	glutathione peroxidase 8 (putative) [Source:NCBI gene;Acc:393191]	393191	36.8341	1971	0.138183	sgsh/+
thumpd3	-0.0428799	3.80506	0.710122	0.999775	FALSE	6	21992820	22022636	ENSDARG00000059634	protein_coding	THUMP domain containing 3 [Source:ZFIN;Acc:ZDB-GENE-030131-9745]	561938	43.5408	1619	0.138155	sgsh/+
si:dkey-261e22.4	-0.0977885	2.04024	0.710143	0.999775	FALSE	4	14433890	14444890	ENSDARG00000092161	processed_transcript	si:dkey-261e22.4 [Source:NCBI gene;Acc:100170803]	100170803	50.3043	400	0.138134	sgsh/+
rnf126	0.0432531	4.99501	0.71015	0.999775	FALSE	2	54844755	54980150	ENSDARG00000104076	protein_coding	ring finger protein 126 [Source:ZFIN;Acc:ZDB-GENE-070209-292]	100009648	38.5655	4071	0.138127	sgsh/+
wdr21	0.0499219	4.46318	0.710162	0.999775	FALSE	20	28418484	28434078	ENSDARG00000110654	protein_coding	WD repeat domain 21 [Source:ZFIN;Acc:ZDB-GENE-040109-2]	393674	42.0572	2245	0.138115	sgsh/+
si:ch73-55i23.1	-0.180003	1.61643	0.710252	0.999775	FALSE	5	1911814	1923875	ENSDARG00000042090	protein_coding	si:ch73-55i23.1 [Source:NCBI gene;Acc:100148818]	100148818	44.4219	1972	0.138026	sgsh/+
ccdc80l2	0.142974	0.390777	0.710288	0.999775	FALSE	21	19834072	19841870	ENSDARG00000044695	protein_coding	coiled-coil domain containing 80 like 2 [Source:ZFIN;Acc:ZDB-GENE-091118-63]	796417	44.7494	2514	0.137989	sgsh/+
znf711	-0.0323102	4.79909	0.710289	0.999775	FALSE	14	11975344	12020653	ENSDARG00000071868	protein_coding	Danio rerio zinc finger protein 711 (znf711), transcript variant 1, mRNA. [Source:RefSeq mRNA;Acc:NM_001365610]	562505	39.8692	5656	0.137988	sgsh/+
src	-0.0403771	4.96633	0.710349	0.999775	FALSE	23	39346774	39450700	ENSDARG00000008107	protein_coding	v-src avian sarcoma (Schmidt-Ruppin A-2) viral oncogene homolog [Source:NCBI gene;Acc:325084]	325084	53.3709	1898	0.137928	sgsh/+
CR385050.3	-0.206745	-0.490268	0.710361	0.999775	FALSE	1	43952298	43953627	ENSDARG00000117756	lincRNA	NULL		39.6871	703	0.137917	sgsh/+
c2cd2l	-0.0399182	6.36771	0.710431	0.999775	FALSE	5	30537640	30588549	ENSDARG00000061066	protein_coding	c2cd2 like [Source:ZFIN;Acc:ZDB-GENE-041019-1]	566488	52.995	2468	0.137847	sgsh/+
arhgap44	-0.0465513	4.91892	0.710453	0.999775	FALSE	12	48480632	48538302	ENSDARG00000104549	protein_coding	Rho GTPase activating protein 44 [Source:ZFIN;Acc:ZDB-GENE-120206-2]	100333556	55.6285	2057	0.137825	sgsh/+
lrrc7	-0.0264309	7.57798	0.710474	0.999775	FALSE	6	30124197	30210378	ENSDARG00000079670	protein_coding	leucine rich repeat containing 7 [Source:ZFIN;Acc:ZDB-GENE-130530-876]	566023	48.5727	4642	0.137804	sgsh/+
badb	0.0875431	1.99938	0.710488	0.999775	FALSE	7	25129520	25133853	ENSDARG00000054937	protein_coding	BCL2 associated agonist of cell death b [Source:ZFIN;Acc:ZDB-GENE-000616-1]	58100	42.9673	1097	0.13779	sgsh/+
zhx2b	0.103897	1.86864	0.710502	0.999775	FALSE	19	63567	66242	ENSDARG00000101559	protein_coding	zinc fingers and homeoboxes 2b [Source:ZFIN;Acc:ZDB-GENE-141222-94]		60.683	571	0.137776	sgsh/+
ep300a	0.0264129	6.34856	0.710524	0.999775	FALSE	12	18927065	18961491	ENSDARG00000100666	protein_coding	E1A binding protein p300 a [Source:ZFIN;Acc:ZDB-GENE-080403-16]	559273	49.329	9128	0.137754	sgsh/+
nkx6.3	0.13191	0.210347	0.710653	0.999775	FALSE	8	38415374	38419647	ENSDARG00000060529	protein_coding	NK6 homeobox 3 [Source:ZFIN;Acc:ZDB-GENE-070810-7]	558978	39.6916	1395	0.137626	sgsh/+
atm	0.0456855	3.86894	0.710675	0.999775	FALSE	15	6514964	6650993	ENSDARG00000002385	protein_coding	ATM serine/threonine kinase [Source:ZFIN;Acc:ZDB-GENE-040809-1]	403064	48.7967	8352	0.137604	sgsh/+
rpl7l1	0.0491547	3.86423	0.710723	0.999775	FALSE	20	36675083	36679233	ENSDARG00000042864	protein_coding	ribosomal protein L7-like 1 [Source:ZFIN;Acc:ZDB-GENE-030131-970]	322251	42.2215	798	0.137556	sgsh/+
hoga1	-0.0929513	1.11368	0.71075	0.999775	FALSE	22	34710036	34732882	ENSDARG00000018944	protein_coding	4-hydroxy-2-oxoglutarate aldolase 1 [Source:NCBI gene;Acc:405806]	405806	47.1143	998	0.137529	sgsh/+
plin1	-0.15997	0.861308	0.710836	0.999775	FALSE	18	25229634	25279323	ENSDARG00000054048	protein_coding	perilipin 1 [Source:ZFIN;Acc:ZDB-GENE-050419-213]	100034463	43.5268	1740	0.137444	sgsh/+
pitpnab	0.0326307	6.9582	0.711006	0.999775	FALSE	10	24323751	24371312	ENSDARG00000044091	protein_coding	phosphatidylinositol transfer protein, alpha b [Source:ZFIN;Acc:ZDB-GENE-110408-51]	100333060	45.7338	816	0.137274	sgsh/+
actn1	0.0272682	5.45955	0.711027	0.999775	FALSE	13	36321088	36391502	ENSDARG00000007219	protein_coding	actinin, alpha 1 [Source:ZFIN;Acc:ZDB-GENE-081113-4]	560400	49.8866	3658	0.137253	sgsh/+
znf512	0.0583479	3.4251	0.711054	0.999775	FALSE	20	38524827	38538994	ENSDARG00000041910	protein_coding	zinc finger protein 512 [Source:ZFIN;Acc:ZDB-GENE-041014-346]	101882368	42.6126	1577	0.137227	sgsh/+
ppp1r15a	0.0531032	5.83969	0.711112	0.999775	FALSE	7	71503356	71508989	ENSDARG00000069135	protein_coding	protein phosphatase 1, regulatory subunit 15A [Source:ZFIN;Acc:ZDB-GENE-030131-4408]	797943	43.1723	1904	0.137169	sgsh/+
pgap1	0.0444776	3.69125	0.711271	0.999775	FALSE	9	24125445	24145714	ENSDARG00000062465	protein_coding	post-GPI attachment to proteins inositol deacylase 1 [Source:ZFIN;Acc:ZDB-GENE-090313-216]	100147850	49.3943	3261	0.137011	sgsh/+
arl6ip1	0.0404949	6.62228	0.711476	0.999775	FALSE	3	31104891	31115996	ENSDARG00000054578	protein_coding	ADP-ribosylation factor-like 6 interacting protein 1 [Source:ZFIN;Acc:ZDB-GENE-040426-1087]	394087	42.4648	781	0.136807	sgsh/+
akap17a	-0.0384851	4.50617	0.711491	0.999775	FALSE	9	55748544	55772937	ENSDARG00000104768	protein_coding	A kinase (PRKA) anchor protein 17A [Source:ZFIN;Acc:ZDB-GENE-040426-1460]	393655	46.2533	3790	0.136792	sgsh/+
lca5	0.0633298	3.44426	0.711505	0.999775	FALSE	23	31380607	31400792	ENSDARG00000076153	protein_coding	lebercilin LCA5 [Source:ZFIN;Acc:ZDB-GENE-090313-268]	100151323	48.2892	2455	0.136778	sgsh/+
fbxl7	0.107614	1.01935	0.71151	0.999775	FALSE	2	21634128	21734733	ENSDARG00000062251	protein_coding	F-box and leucine-rich repeat protein 7 [Source:NCBI gene;Acc:569430]	569430	49.6837	2371	0.136774	sgsh/+
tesmin	0.168931	-0.77025	0.711515	0.999775	FALSE	25	10514209	10543682	ENSDARG00000097662	protein_coding	testis expressed metallothionein like protein [Source:ZFIN;Acc:ZDB-GENE-131121-605]	100330665	48.966	1499	0.136768	sgsh/+
si:dkey-206p8.1	-0.0688331	2.90205	0.711552	0.999775	FALSE	17	46387086	46439252	ENSDARG00000096971	protein_coding	si:dkey-206p8.1 [Source:ZFIN;Acc:ZDB-GENE-131127-460]	101883329	54.8258	876	0.136732	sgsh/+
amdhd2	0.0476588	3.50589	0.711553	0.999775	FALSE	3	13523773	13546610	ENSDARG00000100376	protein_coding	amidohydrolase domain containing 2 [Source:NCBI gene;Acc:402981]	402981	38.1722	3775	0.136731	sgsh/+
mcoln1b	-0.0549829	3.50262	0.711587	0.999775	FALSE	3	5991765	6035766	ENSDARG00000058848	protein_coding	mucolipin 1b [Source:ZFIN;Acc:ZDB-GENE-130514-1]	795916	50.5456	2016	0.136697	sgsh/+
sh2d3ca	-0.032614	5.42744	0.711702	0.999775	FALSE	10	10210455	10274162	ENSDARG00000028099	protein_coding	SH2 domain containing 3Ca [Source:ZFIN;Acc:ZDB-GENE-080102-1]	558860	55.1103	2221	0.136583	sgsh/+
nomo	0.0275168	6.14657	0.711713	0.999775	FALSE	6	16673793	16717878	ENSDARG00000078592	protein_coding	nodal modulator [Source:ZFIN;Acc:ZDB-GENE-040826-3]	446115	45.76	4434	0.136572	sgsh/+
rpl4	0.0440956	8.6005	0.711732	0.999775	FALSE	18	19451070	19456269	ENSDARG00000041182	protein_coding	ribosomal protein L4 [Source:ZFIN;Acc:ZDB-GENE-030131-9034]	337090	45.2707	831	0.136553	sgsh/+
slco3a1	0.0922492	2.60005	0.711735	0.999775	FALSE	18	25073984	25177230	ENSDARG00000018726	protein_coding	solute carrier organic anion transporter family, member 3A1 [Source:ZFIN;Acc:ZDB-GENE-030131-8662]	569735	51.7227	2467	0.13655	sgsh/+
afg3l2	0.0300106	5.95264	0.711753	0.999775	FALSE	2	21452822	21469898	ENSDARG00000062272	protein_coding	AFG3-like AAA ATPase 2 [Source:ZFIN;Acc:ZDB-GENE-070912-46]	569168	46.7457	3457	0.136532	sgsh/+
SLC7A1	-0.0677234	3.18258	0.711771	0.999775	FALSE	15	7299756	7337537	ENSDARG00000100227	protein_coding	solute carrier family 7 member 1b [Source:NCBI gene;Acc:406380]	406380	42.3799	3143	0.136514	sgsh/+
cacna2d3	-0.0560342	4.17055	0.711817	0.999775	FALSE	11	36688794	36765834	ENSDARG00000078760	protein_coding	calcium channel, voltage dependent, alpha2/delta subunit 3 [Source:ZFIN;Acc:ZDB-GENE-030616-133]	100148645	46.7604	3697	0.136469	sgsh/+
si:dkey-122a22.2	-0.0562521	3.00352	0.711858	0.999775	FALSE	16	43765993	43814663	ENSDARG00000095821	protein_coding	si:dkey-122a22.2 [Source:ZFIN;Acc:ZDB-GENE-110411-93]	568911	43.1005	1761	0.136428	sgsh/+
si:ch211-63o20.7	-0.222938	1.54097	0.711934	0.999775	FALSE	20	34702410	34711528	ENSDARG00000042000	protein_coding	si:ch211-63o20.7 [Source:ZFIN;Acc:ZDB-GENE-041001-194]	566836	43.598	1398	0.136353	sgsh/+
taf7	0.0280799	6.06303	0.712043	0.999775	FALSE	14	40852497	40874102	ENSDARG00000019572	protein_coding	TAF7 RNA polymerase II, TATA box binding protein (TBP)-associated factor [Source:ZFIN;Acc:ZDB-GENE-020419-18]	100002261	41.2325	1234	0.136244	sgsh/+
copz1	0.0410235	5.37446	0.712045	0.999775	FALSE	23	36340520	36354106	ENSDARG00000017844	protein_coding	coatomer protein complex, subunit zeta 1 [Source:ZFIN;Acc:ZDB-GENE-000406-6]	57970	43.8976	1016	0.136243	sgsh/+
adgrl3.1	0.0280674	8.42903	0.712047	0.999775	FALSE	1	22943551	23157583	ENSDARG00000061121	protein_coding	adhesion G protein-coupled receptor L3.1 [Source:ZFIN;Acc:ZDB-GENE-030131-7856]	560631	50.8603	4638	0.136241	sgsh/+
si:dkey-29j8.1	0.246462	-1.08778	0.712056	0.999775	FALSE	4	70317135	70334849	ENSDARG00000101272	protein_coding	si:dkey-29j8.1 [Source:ZFIN;Acc:ZDB-GENE-110913-11]		45.5911	3595	0.136232	sgsh/+
rfxank	0.139225	0.028985	0.712074	0.999775	FALSE	22	18160330	18164835	ENSDARG00000016730	protein_coding	regulatory factor X-associated ankyrin-containing protein [Source:ZFIN;Acc:ZDB-GENE-050208-596]	100170804	42.772	671	0.136214	sgsh/+
si:ch73-376l24.6	-0.0941746	2.02805	0.71211	0.999775	FALSE	5	63375386	63387138	ENSDARG00000093999	protein_coding	si:ch73-376l24.6 [Source:ZFIN;Acc:ZDB-GENE-100921-87]	100334190	42.3978	917	0.136178	sgsh/+
tysnd1	0.0801958	1.49895	0.712129	0.999775	FALSE	13	30135675	30143127	ENSDARG00000074895	protein_coding	trypsin domain containing 1 [Source:ZFIN;Acc:ZDB-GENE-030131-8525]	561667	42.9394	2171	0.13616	sgsh/+
epdl1	-0.0892418	1.71636	0.71214	0.999775	FALSE	7	1045637	1057216	ENSDARG00000076386	protein_coding	ependymin-like 1 [Source:ZFIN;Acc:ZDB-GENE-090710-3]	100302470	39.2335	1983	0.136149	sgsh/+
ercc8	0.0535098	3.44036	0.712144	0.999775	FALSE	8	16738282	16757285	ENSDARG00000069283	protein_coding	excision repair cross-complementation group 8 [Source:ZFIN;Acc:ZDB-GENE-041010-60]	449811	43.6288	887	0.136145	sgsh/+
dlst	0.0271814	6.80489	0.71215	0.999775	FALSE	17	52524355	52553447	ENSDARG00000014230	protein_coding	dihydrolipoamide S-succinyltransferase [Source:ZFIN;Acc:ZDB-GENE-030326-1]	368262	52.669	745	0.136139	sgsh/+
ftr55	-0.260539	-0.941818	0.712182	0.999775	FALSE	19	15423057	15434813	ENSDARG00000009161	protein_coding	finTRIM family, member 55 [Source:ZFIN;Acc:ZDB-GENE-070424-161]	569296	43.6284	1593	0.136107	sgsh/+
pvalb1	0.183653	-0.357909	0.712195	0.999775	FALSE	3	61193890	61205711	ENSDARG00000037789	protein_coding	parvalbumin 1 [Source:ZFIN;Acc:ZDB-GENE-040625-57]	402805	48.4399	641	0.136094	sgsh/+
BFSP1	-0.110541	0.158717	0.712237	0.999775	FALSE	13	985442	992458	ENSDARG00000074919	protein_coding	beaded filament structural protein 1 [Source:HGNC Symbol;Acc:HGNC:1040]		54.2947	1269	0.136053	sgsh/+
BX005275.2	0.186476	-0.596055	0.712286	0.999775	FALSE	24	16174199	16177300	ENSDARG00000096455	lincRNA	NULL		34.5841	293	0.136004	sgsh/+
celf2	-0.0327582	7.4901	0.712491	0.999775	FALSE	4	23886726	24031924	ENSDARG00000002131	protein_coding	cugbp, Elav-like family member 2 [Source:NCBI gene;Acc:373117]	373117	52.6615	1542	0.135801	sgsh/+
CABZ01101996.1	0.076566	2.67949	0.712557	0.999775	FALSE	19	43123331	43134843	ENSDARG00000109996	protein_coding	NULL		45.679	243	0.135736	sgsh/+
lrrc3b	0.0735795	2.59841	0.712624	0.999775	FALSE	19	1606185	1619449	ENSDARG00000063215	protein_coding	leucine rich repeat containing 3B [Source:NCBI gene;Acc:100037364]	100037364	53.4608	1098	0.13567	sgsh/+
orc3	0.0703864	2.32632	0.712633	0.999775	FALSE	17	49313504	49339681	ENSDARG00000008805	protein_coding	origin recognition complex, subunit 3 [Source:ZFIN;Acc:ZDB-GENE-030131-6247]	334315	43.4301	544	0.135661	sgsh/+
nudt6	0.0695672	2.3045	0.712683	0.999775	FALSE	14	555674	565384	ENSDARG00000103523	protein_coding	nudix (nucleoside diphosphate linked moiety X)-type motif 6 [Source:ZFIN;Acc:ZDB-GENE-070410-44]	100037370	48.5667	1500	0.135612	sgsh/+
TOM1L2	0.0308103	6.31745	0.712706	0.999775	FALSE	3	62091298	62125701	ENSDARG00000056394	protein_coding	target of myb1 like 2 membrane trafficking protein [Source:NCBI gene;Acc:100535615]	100535615	37.3695	7664	0.135589	sgsh/+
cyth1a	0.0387896	4.48671	0.712756	0.999775	FALSE	3	56408840	56541751	ENSDARG00000005159	protein_coding	cytohesin 1a [Source:ZFIN;Acc:ZDB-GENE-030131-657]	100537448	50.3884	1495	0.13554	sgsh/+
CACFD1	0.0913839	1.94037	0.712806	0.999775	FALSE	21	5947836	5958387	ENSDARG00000090818	protein_coding	si:ch73-209e20.5 [Source:ZFIN;Acc:ZDB-GENE-120215-178]	100333889	48.0189	1060	0.13549	sgsh/+
hdhd2	0.0577498	3.49124	0.712813	0.999775	FALSE	10	14525184	14540443	ENSDARG00000024728	protein_coding	haloacid dehalogenase-like hydrolase domain containing 2 [Source:NCBI gene;Acc:541346]	541346	39.4894	3271	0.135484	sgsh/+
pak4	-0.041703	4.67406	0.712819	0.999775	FALSE	15	25452092	25486010	ENSDARG00000018110	protein_coding	p21 protein (Cdc42/Rac)-activated kinase 4 [Source:ZFIN;Acc:ZDB-GENE-040704-69]	431769	44.0448	5449	0.135478	sgsh/+
kcnt2	-0.16124	1.2807	0.712893	0.999775	FALSE	2	12019341	12079718	ENSDARG00000075812	protein_coding	potassium channel, subfamily T, member 2 [Source:ZFIN;Acc:ZDB-GENE-130530-783]	568327	43.2078	2404	0.135404	sgsh/+
sf3b5	0.0334926	4.40374	0.712902	0.999775	FALSE	13	23897975	23901732	ENSDARG00000016855	protein_coding	splicing factor 3b, subunit 5 [Source:ZFIN;Acc:ZDB-GENE-040718-181]	436751	44.6809	564	0.135396	sgsh/+
atic	0.0559766	4.25706	0.712925	0.999775	FALSE	1	5437390	5504130	ENSDARG00000016706	protein_coding	5-aminoimidazole-4-carboxamide ribonucleotide formyltransferase/IMP cyclohydrolase [Source:ZFIN;Acc:ZDB-GENE-011212-4]	140622	49.3545	737	0.135373	sgsh/+
afap1l2	-0.0434832	4.49806	0.71293	0.999775	FALSE	12	30233977	30308351	ENSDARG00000074806	protein_coding	actin filament associated protein 1-like 2 [Source:ZFIN;Acc:ZDB-GENE-100318-1]	567369	48.8821	2988	0.135368	sgsh/+
sipa1l1	0.0290422	7.23577	0.712938	0.999775	FALSE	20	28650025	28768114	ENSDARG00000020134	protein_coding	signal-induced proliferation-associated 1 like 1 [Source:ZFIN;Acc:ZDB-GENE-030131-9909]	562521	51.6365	5766	0.13536	sgsh/+
si:ch211-87m7.2	0.0664758	2.72362	0.712981	0.999775	FALSE	8	595122	622722	ENSDARG00000030129	protein_coding	si:ch211-87m7.2 [Source:ZFIN;Acc:ZDB-GENE-120215-153]	557243	53.8157	1457	0.135318	sgsh/+
tasorb	0.0283104	6.71677	0.713027	0.999775	FALSE	23	19473935	19486571	ENSDARG00000013346	protein_coding	transcription activation suppressor b [Source:ZFIN;Acc:ZDB-GENE-090311-29]	566775	48.879	5375	0.135272	sgsh/+
ogna	0.145413	0.116766	0.713074	0.999775	FALSE	22	10454603	10459880	ENSDARG00000044132	protein_coding	osteoglycin, paralog a [Source:ZFIN;Acc:ZDB-GENE-050208-650]	541445	42.2925	1518	0.135226	sgsh/+
tnrc6a	-0.0335312	7.96648	0.713136	0.999775	FALSE	3	35495570	35533366	ENSDARG00000079688	protein_coding	trinucleotide repeat containing adaptor 6A [Source:ZFIN;Acc:ZDB-GENE-030131-2519]		46.662	7537	0.135164	sgsh/+
ankrd52a	-0.0305166	4.74616	0.713139	0.999775	FALSE	23	32362085	32390742	ENSDARG00000036826	protein_coding	ankyrin repeat domain 52a [Source:NCBI gene;Acc:553206]	553206	54.1667	3360	0.135162	sgsh/+
cdc73	-0.0330952	5.21431	0.713139	0.999775	FALSE	2	11946554	12003175	ENSDARG00000020201	protein_coding	cell division cycle 73, Paf1/RNA polymerase II complex component, homolog (S. cerevisiae) [Source:ZFIN;Acc:ZDB-GENE-040426-1309]	393319	45.2392	2153	0.135162	sgsh/+
vsnl1b	-0.0366488	9.58435	0.713152	0.999775	FALSE	17	6715575	6759149	ENSDARG00000044053	protein_coding	visinin-like 1b [Source:ZFIN;Acc:ZDB-GENE-080225-39]	561162	47.9186	944	0.135149	sgsh/+
nol6	0.0461797	4.02782	0.713156	0.999775	FALSE	5	50869091	50899688	ENSDARG00000059711	protein_coding	nucleolar protein 6 (RNA-associated) [Source:ZFIN;Acc:ZDB-GENE-030131-6294]	334362	43.154	3875	0.135145	sgsh/+
mlf1	-0.0675017	2.18218	0.713178	0.999775	FALSE	15	1148074	1162658	ENSDARG00000077301	protein_coding	myeloid leukemia factor 1 [Source:ZFIN;Acc:ZDB-GENE-080917-7]	553527	52.4197	777	0.135124	sgsh/+
rpusd1	0.0905595	2.92732	0.713186	0.999775	FALSE	3	35542067	35549478	ENSDARG00000060192	protein_coding	RNA pseudouridine synthase domain containing 1 [Source:NCBI gene;Acc:767786]	767786	44.2029	1656	0.135116	sgsh/+
ifi45	0.105897	0.993205	0.713222	0.999775	FALSE	13	37605896	37608441	ENSDARG00000017489	protein_coding	interferon alpha inducible protein 45 [Source:ZFIN;Acc:ZDB-GENE-051030-98]	403118	39.2086	695	0.13508	sgsh/+
adrb2a	0.0486693	3.6465	0.713351	0.999775	FALSE	14	34825465	34830615	ENSDARG00000088124	protein_coding	adrenoceptor beta 2, surface a [Source:ZFIN;Acc:ZDB-GENE-100414-3]	565838	37.7033	5042	0.134952	sgsh/+
si:dkey-7i4.14	0.177653	-0.750592	0.713377	0.999775	FALSE	15	834697	837067	ENSDARG00000097627	protein_coding	si:dkey-7i4.14 [Source:ZFIN;Acc:ZDB-GENE-131127-21]		40.3509	684	0.134927	sgsh/+
cavin2a	0.0836015	1.992	0.713389	0.999775	FALSE	9	24220315	24244383	ENSDARG00000027611	protein_coding	caveolae associated protein 2a [Source:ZFIN;Acc:ZDB-GENE-090313-215]	402824	44.3113	3714	0.134915	sgsh/+
lemd3	-0.0308928	5.5209	0.713404	0.999775	FALSE	4	12917164	12930086	ENSDARG00000015824	protein_coding	LEM domain containing 3 [Source:ZFIN;Acc:ZDB-GENE-030131-490]	558474	53.5475	2988	0.134901	sgsh/+
sox3	-0.0542135	5.19897	0.713489	0.999775	FALSE	14	32742701	32744464	ENSDARG00000053569	protein_coding	SRY-box transcription factor 3 [Source:NCBI gene;Acc:30529]	30529	46.3719	1764	0.134817	sgsh/+
si:dkeyp-75h12.2	-0.054007	4.17903	0.713535	0.999775	FALSE	7	24528414	24572034	ENSDARG00000079281	protein_coding	si:dkeyp-75h12.2 [Source:ZFIN;Acc:ZDB-GENE-030131-7512]	559449	46.8024	2859	0.134772	sgsh/+
tiparp	-0.0610897	6.1387	0.713536	0.999775	FALSE	18	34599315	34642086	ENSDARG00000061841	protein_coding	TCDD-inducible poly(ADP-ribose) polymerase [Source:ZFIN;Acc:ZDB-GENE-031002-47]	563506	51.2849	2452	0.134771	sgsh/+
nfatc3b	0.131871	1.1352	0.713548	0.999775	FALSE	25	36219436	36248053	ENSDARG00000051729	protein_coding	nuclear factor of activated T cells 3b [Source:ZFIN;Acc:ZDB-GENE-100922-25]	566869	50.3686	3663	0.134759	sgsh/+
pcdh1gb2	0.0681498	2.17045	0.71367	0.999775	FALSE	10	21677058	21818583	ENSDARG00000101307	protein_coding	protocadherin 1 gamma b 2 [Source:ZFIN;Acc:ZDB-GENE-041118-19]	503573	43.068	2676	0.134639	sgsh/+
sez6b	-0.033389	6.56662	0.713825	0.999775	FALSE	15	24212847	24544680	ENSDARG00000079414	protein_coding	seizure related 6 homolog b [Source:ZFIN;Acc:ZDB-GENE-110628-3]	100536906	51.2031	2742	0.134487	sgsh/+
si:ch211-284e13.4	-0.0335624	5.03019	0.713912	0.999775	FALSE	5	38088594	38094130	ENSDARG00000060330	protein_coding	si:ch211-284e13.4 [Source:ZFIN;Acc:ZDB-GENE-060526-161]	566919	51.0741	3538	0.1344	sgsh/+
si:dkey-56i24.1	-0.134734	0.299947	0.713926	0.999775	FALSE	8	32851241	32894203	ENSDARG00000078152	protein_coding	si:dkey-56i24.1 [Source:ZFIN;Acc:ZDB-GENE-081105-8]	568129	37.9583	1705	0.134388	sgsh/+
grik1b	-0.083175	2.43683	0.713987	0.999775	FALSE	15	42599501	42679838	ENSDARG00000040627	protein_coding	glutamate receptor, ionotropic, kainate 1b [Source:ZFIN;Acc:ZDB-GENE-070821-1]	561540	52.7315	2581	0.134327	sgsh/+
BX649266.1	-0.141176	1.73913	0.714059	0.999775	FALSE	9	21571433	21712146	ENSDARG00000094382	processed_transcript	NULL		42.6042	960	0.134257	sgsh/+
gria2a	-0.0310865	8.31615	0.714063	0.999775	FALSE	1	21333068	21409877	ENSDARG00000070173	protein_coding	glutamate receptor, ionotropic, AMPA 2a [Source:ZFIN;Acc:ZDB-GENE-020125-3]	170450	48.561	2189	0.134252	sgsh/+
si:ch211-168b3.1	0.0395341	5.45499	0.714085	0.999775	FALSE	2	5887626	5924301	ENSDARG00000056478	protein_coding	si:ch211-168b3.1 [Source:ZFIN;Acc:ZDB-GENE-081104-34]	564814	47.0629	2860	0.134231	sgsh/+
chrnb5b	-0.0851389	2.31834	0.714094	0.999775	FALSE	14	41490262	41515188	ENSDARG00000021392	protein_coding	cholinergic receptor, nicotinic, beta 5b [Source:ZFIN;Acc:ZDB-GENE-120809-5]	569662	39.4214	4476	0.134222	sgsh/+
si:ch211-59p23.1	-0.0992135	1.18663	0.714205	0.999775	FALSE	14	50807558	50816901	ENSDARG00000109686	protein_coding	si:ch211-59p23.1 [Source:ZFIN;Acc:ZDB-GENE-160113-50]		41.5177	2517	0.134113	sgsh/+
brd8	-0.0363831	5.50269	0.714226	0.999775	FALSE	14	7697694	7740058	ENSDARG00000025071	protein_coding	bromodomain containing 8 [Source:ZFIN;Acc:ZDB-GENE-030722-10]	337414	52.2451	1675	0.134093	sgsh/+
CR384101.1	0.220693	0.643644	0.714261	0.999775	FALSE	19	10567371	10567486	ENSDARG00000106333	rRNA	NULL		50	116	0.134058	sgsh/+
tcf25	0.037041	4.3279	0.714295	0.999775	FALSE	18	31117136	31206658	ENSDARG00000040861	protein_coding	transcription factor 25 (basic helix-loop-helix) [Source:ZFIN;Acc:ZDB-GENE-040905-2]	445817	44.4907	2160	0.134024	sgsh/+
kcnc3a	-0.0370701	7.34814	0.714314	0.999775	FALSE	3	31953145	32053929	ENSDARG00000055855	protein_coding	potassium voltage-gated channel, Shaw-related subfamily, member 3a [Source:ZFIN;Acc:ZDB-GENE-100901-1]	559096	55.5903	2030	0.134006	sgsh/+
tmem63c	0.0299249	5.23811	0.714357	0.999775	FALSE	17	44780166	44923661	ENSDARG00000004158	protein_coding	transmembrane protein 63C [Source:ZFIN;Acc:ZDB-GENE-120928-2]	100000800	47.25	1548	0.133964	sgsh/+
bmb	0.114722	0.404353	0.714544	0.999775	FALSE	25	36292057	36310015	ENSDARG00000096603	protein_coding	brambleberry [Source:NCBI gene;Acc:559540]	559540	50.0719	861	0.133781	sgsh/+
gsnb	0.153503	-0.590673	0.714569	0.999775	FALSE	5	63294865	63302944	ENSDARG00000045262	protein_coding	gelsolin b [Source:ZFIN;Acc:ZDB-GENE-030131-8567]	336623	44.1526	635	0.133756	sgsh/+
si:zfos-80g12.1	0.0461541	4.31006	0.714617	0.999775	FALSE	14	30922330	30945515	ENSDARG00000102379	protein_coding	si:zfos-80g12.1 [Source:ZFIN;Acc:ZDB-GENE-160114-34]	100149048	51.6517	1499	0.133709	sgsh/+
pcsk1	0.0350382	7.47493	0.714664	0.999775	FALSE	21	11684830	11722343	ENSDARG00000002600	protein_coding	proprotein convertase subtilisin/kexin type 1 [Source:ZFIN;Acc:ZDB-GENE-071009-1]	100005716	52.4995	2391	0.133663	sgsh/+
gabbr1a	-0.0492408	4.1967	0.714706	0.999775	FALSE	15	34717514	34845414	ENSDARG00000018967	protein_coding	gamma-aminobutyric acid (GABA) B receptor, 1a [Source:ZFIN;Acc:ZDB-GENE-030904-5]	373873	51.922	2667	0.133622	sgsh/+
slc25a47a	-0.0920346	2.90397	0.71487	0.999775	FALSE	20	53628534	53641863	ENSDARG00000059923	protein_coding	solute carrier family 25 member 47a [Source:NCBI gene;Acc:724009]	724009	40.323	2137	0.133461	sgsh/+
CU929240.1	0.111027	2.36499	0.714932	0.999775	FALSE	19	41446936	41468553	ENSDARG00000101648	antisense	NULL		35.7692	1560	0.1334	sgsh/+
mbd4	-0.05695	3.82362	0.714933	0.999775	FALSE	8	54211861	54216499	ENSDARG00000110298	protein_coding	methyl-CpG binding domain protein 4 [Source:ZFIN;Acc:ZDB-GENE-040213-1]	101887128	51.4286	1505	0.1334	sgsh/+
pof1b	0.0870951	3.07585	0.715129	0.999775	FALSE	21	38509465	38582061	ENSDARG00000054060	protein_coding	POF1B actin binding protein [Source:ZFIN;Acc:ZDB-GENE-030131-4287]	564098	38.7689	4738	0.133208	sgsh/+
znf1049	0.297924	0.127895	0.71518	0.999775	FALSE	4	41770710	41780340	ENSDARG00000098071	protein_coding	zinc finger protein 1049 [Source:ZFIN;Acc:ZDB-GENE-131118-26]		43.3486	2180	0.133158	sgsh/+
frmd3	-0.070076	3.14524	0.715226	0.999775	FALSE	8	49617946	49705058	ENSDARG00000059885	protein_coding	FERM domain containing 3 [Source:ZFIN;Acc:ZDB-GENE-070523-1]	100331256	52.1937	750	0.133113	sgsh/+
gria4b	0.0247768	7.04672	0.715242	0.999775	FALSE	21	21894067	22082510	ENSDARG00000059368	protein_coding	glutamate receptor, ionotropic, AMPA 4b [Source:ZFIN;Acc:ZDB-GENE-030131-8013]	336069	50.2948	2035	0.133098	sgsh/+
caap1	0.0375709	4.67608	0.715269	0.999775	FALSE	7	73838557	73843720	ENSDARG00000079652	protein_coding	caspase activity and apoptosis inhibitor 1 [Source:NCBI gene;Acc:100329847]	100329847	51.6432	1065	0.133071	sgsh/+
taf1	-0.0272535	6.77549	0.715344	0.999775	FALSE	5	36551470	36592394	ENSDARG00000035330	protein_coding	TAF1 RNA polymerase II, TATA box binding protein (TBP)-associated factor [Source:ZFIN;Acc:ZDB-GENE-030131-5576]	555452	49.2484	3892	0.132998	sgsh/+
rbm33a	-0.0371394	6.85166	0.71542	0.999775	FALSE	7	40900212	40959867	ENSDARG00000068562	protein_coding	RNA binding motif protein 33a [Source:ZFIN;Acc:ZDB-GENE-140106-90]	100149667	43.786	7121	0.132923	sgsh/+
igf2bp2a	-0.0683453	3.30437	0.715435	0.999775	FALSE	9	12468500	12575776	ENSDARG00000003421	protein_coding	insulin-like growth factor 2 mRNA binding protein 2a [Source:ZFIN;Acc:ZDB-GENE-070912-44]	100136839	50.0318	2007	0.132908	sgsh/+
dab2	-0.131061	2.34736	0.715446	0.999775	FALSE	5	32323775	32338872	ENSDARG00000031761	protein_coding	DAB adaptor protein 2 [Source:ZFIN;Acc:ZDB-GENE-040303-1]	404040	47.7446	2390	0.132898	sgsh/+
arhgef4	-0.0260927	8.10049	0.715501	0.999775	FALSE	2	16198735	16359042	ENSDARG00000012914	protein_coding	Rho guanine nucleotide exchange factor (GEF) 4 [Source:ZFIN;Acc:ZDB-GENE-070912-575]	559017	47.7558	2917	0.132844	sgsh/+
mylk5	-0.0883696	1.27184	0.715548	0.999775	FALSE	3	31662126	31699298	ENSDARG00000075164	protein_coding	myosin, light chain kinase 5 [Source:ZFIN;Acc:ZDB-GENE-050309-74]	100003770	47.8726	410	0.132798	sgsh/+
bnip3	-0.0365981	5.9766	0.715549	0.999775	FALSE	12	41697664	41705910	ENSDARG00000099961	protein_coding	BCL2 interacting protein 3 [Source:ZFIN;Acc:ZDB-GENE-030131-8060]	336116	45.0308	1137	0.132798	sgsh/+
eif5b	-0.0444644	6.80339	0.715573	0.999775	FALSE	1	45925150	45959721	ENSDARG00000016548	protein_coding	eukaryotic translation initiation factor 5B [Source:ZFIN;Acc:ZDB-GENE-050208-20]	561194	44.6567	4501	0.132774	sgsh/+
c1qbp	0.0415473	5.68827	0.715633	0.999775	FALSE	5	3914403	3927763	ENSDARG00000039887	protein_coding	complement component 1, q subcomponent binding protein [Source:NCBI gene;Acc:334619]	334619	53.9118	954	0.132715	sgsh/+
sec61a1l	0.0386688	5.01497	0.715839	0.999775	FALSE	6	42377911	42388608	ENSDARG00000005675	protein_coding	SEC61 translocon alpha 1 subunit, like [Source:NCBI gene;Acc:266796]	266796	41.7284	1620	0.132515	sgsh/+
slc25a3b	0.0349493	8.91072	0.715844	0.999775	FALSE	25	3306620	3321365	ENSDARG00000025566	protein_coding	solute carrier family 25 member 3b [Source:ZFIN;Acc:ZDB-GENE-040426-1916]	322362	54.0945	957	0.132509	sgsh/+
rbck1	-0.08429	1.32558	0.715857	0.999775	FALSE	22	10145098	10165446	ENSDARG00000031954	protein_coding	RanBP-type and C3HC4-type zinc finger containing 1 [Source:ZFIN;Acc:ZDB-GENE-040704-3]	431715	44.403	506	0.132497	sgsh/+
ttll5	0.0586761	2.78539	0.715927	0.999775	FALSE	17	51940768	52053880	ENSDARG00000036793	protein_coding	tubulin tyrosine ligase-like family, member 5 [Source:ZFIN;Acc:ZDB-GENE-100922-236]	100006339	53.2485	3771	0.132428	sgsh/+
phlpp1	-0.0468347	7.18552	0.715958	0.999775	FALSE	2	258698	283376	ENSDARG00000078694	protein_coding	PH domain and leucine rich repeat protein phosphatase 1 [Source:ZFIN;Acc:ZDB-GENE-131127-271]	100331906	57.8499	4284	0.132398	sgsh/+
slc25a42	-0.0579804	2.88953	0.715964	0.999775	FALSE	2	57076079	57110477	ENSDARG00000099368	protein_coding	solute carrier family 25 member 42 [Source:NCBI gene;Acc:751743]	751743	51.0204	1152	0.132393	sgsh/+
dda1	0.0297194	5.94816	0.715991	0.999775	FALSE	11	5945186	5953648	ENSDARG00000076074	protein_coding	DET1 and DDB1 associated 1 [Source:NCBI gene;Acc:796589]	796589	43.7033	1739	0.132366	sgsh/+
ppp1r14ab	-0.0553219	3.18408	0.715994	0.999775	FALSE	15	20204628	20233105	ENSDARG00000017710	protein_coding	protein phosphatase 1, regulatory (inhibitor) subunit 14Ab [Source:ZFIN;Acc:ZDB-GENE-040426-1783]	393783	36.8288	1583	0.132364	sgsh/+
skap2	-0.19233	0.753066	0.716046	0.999775	FALSE	16	20934353	20977706	ENSDARG00000000906	protein_coding	src kinase associated phosphoprotein 2 [Source:NCBI gene;Acc:368564]	368564	42.6409	1189	0.132313	sgsh/+
CR974456.1	-0.0442415	4.2987	0.71607	0.999775	FALSE	22	33915539	33916620	ENSDARG00000114852	protein_coding	NULL		54.0741	540	0.13229	sgsh/+
ifrd1	0.0480454	7.57152	0.71612	0.999775	FALSE	4	6799794	6809323	ENSDARG00000068708	protein_coding	interferon-related developmental regulator 1 [Source:ZFIN;Acc:ZDB-GENE-030131-6132]	555178	43.1937	737	0.132241	sgsh/+
mocs1	-0.0618984	2.28921	0.716163	0.999775	FALSE	17	41337246	41368830	ENSDARG00000078479	protein_coding	molybdenum cofactor synthesis 1 [Source:ZFIN;Acc:ZDB-GENE-130215-1]	793471	45.1274	2335	0.132199	sgsh/+
tyrp1b	-0.166406	2.10593	0.716179	0.999775	FALSE	1	19332837	19346048	ENSDARG00000056151	protein_coding	tyrosinase-related protein 1b [Source:ZFIN;Acc:ZDB-GENE-040718-249]	437022	50.4825	1969	0.132183	sgsh/+
si:dkey-238o13.4	0.209039	6.01718	0.71618	0.999775	FALSE	18	14671789	14677936	ENSDARG00000078847	protein_coding	si:dkey-238o13.4 [Source:ZFIN;Acc:ZDB-GENE-070705-403]	560780	49.8336	1202	0.132182	sgsh/+
c1qtnf6a	0.191822	-0.53059	0.716207	0.999775	FALSE	3	25216790	25222662	ENSDARG00000055175	protein_coding	C1q and TNF related 6a [Source:ZFIN;Acc:ZDB-GENE-080108-3]	565113	46.9464	1073	0.132156	sgsh/+
rbm7	0.0397588	4.10317	0.716212	0.999775	FALSE	18	47301086	47306847	ENSDARG00000020841	protein_coding	RNA binding motif protein 7 [Source:ZFIN;Acc:ZDB-GENE-030131-6724]	334784	42.2025	1462	0.132151	sgsh/+
alg14	0.0854917	1.1512	0.716225	0.999775	FALSE	24	31201195	31223232	ENSDARG00000103093	protein_coding	ALG14 UDP-N-acetylglucosaminyltransferase subunit [Source:ZFIN;Acc:ZDB-GENE-041010-195]	450072	44.8187	772	0.132138	sgsh/+
sox11a	0.0467481	7.40897	0.716268	0.999775	FALSE	17	35878544	35881841	ENSDARG00000077811	protein_coding	SRY-box transcription factor 11a [Source:ZFIN;Acc:ZDB-GENE-980526-395]	30602	40.3275	3298	0.132096	sgsh/+
pbrm1	0.0292099	6.89638	0.716293	0.999775	FALSE	11	3909756	3959889	ENSDARG00000003877	protein_coding	polybromo 1 [Source:ZFIN;Acc:ZDB-GENE-080926-4]	565366	49.6356	5413	0.132073	sgsh/+
stmn1b	0.0322353	10.0372	0.716302	0.999775	FALSE	16	34523515	34527206	ENSDARG00000033655	protein_coding	stathmin 1b [Source:ZFIN;Acc:ZDB-GENE-050417-397]	550548	39.3005	1687	0.132064	sgsh/+
ccdc105	-0.118287	1.13639	0.716356	0.999775	FALSE	15	34988148	35000993	ENSDARG00000054136	protein_coding	coiled-coil domain containing 105 [Source:ZFIN;Acc:ZDB-GENE-131121-219]	565570	51.7766	1576	0.132011	sgsh/+
si:dkeyp-117h8.4	-0.119831	1.47095	0.71639	0.999775	FALSE	20	25639470	25645150	ENSDARG00000043004	protein_coding	si:dkeyp-117h8.4 [Source:ZFIN;Acc:ZDB-GENE-030804-4]	572032	44.7151	1919	0.131977	sgsh/+
brms1	-0.0404804	5.43628	0.716525	0.999775	FALSE	7	60396957	60417382	ENSDARG00000051955	protein_coding	BRMS1 transcriptional repressor and anoikis regulator [Source:ZFIN;Acc:ZDB-GENE-030616-596]	791681	37.4569	2902	0.131846	sgsh/+
tmpob	-0.039606	5.33537	0.716545	0.999775	FALSE	25	3294150	3302666	ENSDARG00000022978	protein_coding	thymopoietin b [Source:ZFIN;Acc:ZDB-GENE-050522-8]	553624	46.8035	2143	0.131827	sgsh/+
gp1bb	0.125506	1.72359	0.716547	0.999775	FALSE	8	4576132	4586696	ENSDARG00000074441	protein_coding	glycoprotein Ib platelet subunit beta [Source:ZFIN;Acc:ZDB-GENE-081104-406]	798998	46.6025	1612	0.131825	sgsh/+
epha4a	0.0261032	7.73176	0.716548	0.999775	FALSE	2	40067808	40136024	ENSDARG00000054454	protein_coding	eph receptor A4a [Source:NCBI gene;Acc:64271]	64271	49.2584	2961	0.131824	sgsh/+
znf609b	0.0291867	6.80024	0.716562	0.999775	FALSE	7	53413018	53535778	ENSDARG00000104530	protein_coding	zinc finger protein 609b [Source:ZFIN;Acc:ZDB-GENE-030131-5095]	555219	45.2405	6246	0.131811	sgsh/+
CR786577.1	0.0494765	3.73708	0.716575	0.999775	FALSE	14	44013419	44208429	ENSDARG00000097875	lincRNA	NULL		46.6825	1266	0.131798	sgsh/+
CR936540.1	0.149739	-0.0195623	0.716701	0.999775	FALSE	23	5211021	5365345	ENSDARG00000098308	processed_transcript	leucine rich repeat containing G protein-coupled receptor 6 [Source:NCBI gene;Acc:100330212]	100330212	50.9162	1665	0.131675	sgsh/+
atg4a	-0.0559035	3.95461	0.716768	0.999775	FALSE	21	43485512	43510481	ENSDARG00000014531	protein_coding	autophagy related 4A, cysteine peptidase [Source:ZFIN;Acc:ZDB-GENE-050522-430]	554140	42.1628	3796	0.13161	sgsh/+
gcsha	-0.0411445	3.752	0.716773	0.999775	FALSE	18	6145307	6155072	ENSDARG00000091655	protein_coding	glycine cleavage system protein H (aminomethyl carrier), a [Source:ZFIN;Acc:ZDB-GENE-050320-18]	541329	45.7562	648	0.131605	sgsh/+
tmem86a	-0.0687361	3.31301	0.716865	0.999775	FALSE	25	24250247	24262450	ENSDARG00000044034	protein_coding	transmembrane protein 86A [Source:ZFIN;Acc:ZDB-GENE-050320-81]	541385	45.2997	1468	0.131516	sgsh/+
si:dkey-194g4.1	-0.066682	2.82996	0.716983	0.999775	FALSE	1	14497458	14506759	ENSDARG00000109597	protein_coding	si:dkey-194g4.1 [Source:ZFIN;Acc:ZDB-GENE-141215-40]	100148296	40.4311	3851	0.131402	sgsh/+
nasp	-0.0586978	5.00091	0.717058	0.999775	FALSE	6	33911154	33916788	ENSDARG00000039208	protein_coding	nuclear autoantigenic sperm protein (histone-binding) [Source:ZFIN;Acc:ZDB-GENE-030131-5511]	799570	46.5405	734	0.131329	sgsh/+
rbpjb	0.0494982	3.45545	0.717092	0.999775	FALSE	7	62080456	62206933	ENSDARG00000052091	protein_coding	recombination signal binding protein for immunoglobulin kappa J region b [Source:ZFIN;Acc:ZDB-GENE-070319-1]	563306	44.6183	3196	0.131296	sgsh/+
sh3gl2a	-0.0384531	8.68243	0.717103	0.999775	FALSE	1	26740718	26782573	ENSDARG00000023600	protein_coding	SH3 domain containing GRB2 like 2a, endophilin A1 [Source:ZFIN;Acc:ZDB-GENE-040121-3]	394091	44.2433	1381	0.131286	sgsh/+
ints5	0.0803276	2.3775	0.717164	0.999775	FALSE	14	45551993	45558490	ENSDARG00000077943	protein_coding	integrator complex subunit 5 [Source:ZFIN;Acc:ZDB-GENE-090908-2]	564642	46.3965	3899	0.131226	sgsh/+
BX649628.1	0.163416	-0.127714	0.71728	0.999775	FALSE	6	17032975	17034293	ENSDARG00000097348	lincRNA	NULL		38.8756	836	0.131114	sgsh/+
CU972454.5	0.195615	-1.12495	0.717352	0.999775	FALSE	7	19016023	19054323	ENSDARG00000111708	protein_coding	NULL		33.9181	171	0.131044	sgsh/+
zdhhc23a	0.109126	1.27262	0.717383	0.999775	FALSE	5	24282570	24294160	ENSDARG00000029039	protein_coding	zinc finger DHHC-type containing 23a [Source:ZFIN;Acc:ZDB-GENE-060526-38]	100150190	48.749	1199	0.131014	sgsh/+
adnpb	0.0322345	5.7057	0.717398	0.999775	FALSE	23	20518504	20530056	ENSDARG00000074293	protein_coding	activity-dependent neuroprotector homeobox b [Source:ZFIN;Acc:ZDB-GENE-030131-6385]	100330315	42.4978	4632	0.131	sgsh/+
kcnk6	-0.092616	1.93836	0.717409	0.999775	FALSE	18	46171104	46183462	ENSDARG00000007383	protein_coding	potassium channel, subfamily K, member 6 [Source:ZFIN;Acc:ZDB-GENE-050309-213]	504083	43.5935	4113	0.130989	sgsh/+
znf330	-0.0455174	4.59309	0.717483	0.999775	FALSE	1	53266504	53277660	ENSDARG00000020494	protein_coding	zinc finger protein 330 [Source:ZFIN;Acc:ZDB-GENE-040426-2697]	406682	44.4914	736	0.130917	sgsh/+
zgc:173570	-0.0926881	2.06228	0.717542	0.999775	FALSE	23	16823385	16854489	ENSDARG00000037645	protein_coding	zgc:173570 [Source:ZFIN;Acc:ZDB-GENE-080218-15]	570101	41.0314	892	0.13086	sgsh/+
prc1a	0.0665322	3.47392	0.71757	0.999775	FALSE	25	7435291	7461466	ENSDARG00000100918	protein_coding	protein regulator of cytokinesis 1a [Source:ZFIN;Acc:ZDB-GENE-020801-3]	259194	40.384	4610	0.130833	sgsh/+
ccnb1	-0.0990278	3.24527	0.717652	0.999775	FALSE	5	54711027	54714789	ENSDARG00000051923	protein_coding	cyclin B1 [Source:ZFIN;Acc:ZDB-GENE-000406-10]	58025	44.5424	770	0.130753	sgsh/+
dpf2	-0.0565501	3.37404	0.717686	0.999775	FALSE	5	37744625	37757818	ENSDARG00000012219	protein_coding	D4, zinc and double PHD fingers family 2 [Source:ZFIN;Acc:ZDB-GENE-041024-2]	474324	47.9185	524	0.130721	sgsh/+
bsnb	-0.0347793	9.35118	0.717703	0.999775	FALSE	11	37431693	37589293	ENSDARG00000079161	protein_coding	bassoon (presynaptic cytomatrix protein) b [Source:ZFIN;Acc:ZDB-GENE-120628-1]	101175706	47.5542	10697	0.130704	sgsh/+
fam89a	-0.0709037	2.88017	0.717709	0.999775	FALSE	20	4026408	4031475	ENSDARG00000079979	protein_coding	family with sequence similarity 89 member A [Source:ZFIN;Acc:ZDB-GENE-111019-1]		48.8625	1011	0.130699	sgsh/+
pdk3b	0.110658	1.36007	0.717722	0.999775	FALSE	21	40589770	40613000	ENSDARG00000099791	protein_coding	pyruvate dehydrogenase kinase, isozyme 3b [Source:ZFIN;Acc:ZDB-GENE-070112-1892]	791206	43.9359	1046	0.130686	sgsh/+
rplp2l	-0.0629198	7.28378	0.717725	0.999775	FALSE	7	12959846	12968701	ENSDARG00000011201	protein_coding	ribosomal protein, large P2, like [Source:ZFIN;Acc:ZDB-GENE-070327-2]	558312	53.4188	468	0.130683	sgsh/+
irs4a	-0.0338798	5.48976	0.717856	0.999775	FALSE	21	43515673	43527198	ENSDARG00000086551	protein_coding	insulin receptor substrate 4a [Source:ZFIN;Acc:ZDB-GENE-120215-92]	100329897	55.8106	3442	0.130557	sgsh/+
adad1	-0.168323	-0.0607411	0.717878	0.999775	FALSE	14	1240235	1267206	ENSDARG00000089181	protein_coding	adenosine deaminase domain containing 1 (testis-specific) [Source:ZFIN;Acc:ZDB-GENE-030131-6285]	564818	40.9512	4562	0.130535	sgsh/+
ddb1	-0.0314049	7.43481	0.717889	0.999775	FALSE	18	50826764	50839033	ENSDARG00000074431	protein_coding	damage-specific DNA binding protein 1 [Source:ZFIN;Acc:ZDB-GENE-040426-1272]	393599	58.1511	3429	0.130524	sgsh/+
si:dkey-196h17.9	-0.201265	0.38404	0.71791	0.999775	FALSE	13	7462715	7474324	ENSDARG00000102319	protein_coding	si:dkey-196h17.9 [Source:ZFIN;Acc:ZDB-GENE-141216-317]	101883199	42.5	1720	0.130504	sgsh/+
zgc:165539	-0.142165	1.1031	0.717933	0.999775	FALSE	10	21541925	21545117	ENSDARG00000027639	protein_coding	zgc:165539 [Source:ZFIN;Acc:ZDB-GENE-030131-5478]	564373	44.2545	622	0.130482	sgsh/+
si:ch211-165e15.1	0.0561753	4.41013	0.717956	0.999775	FALSE	13	1430094	1534879	ENSDARG00000102406	protein_coding	si:ch211-165e15.1 [Source:ZFIN;Acc:ZDB-GENE-081028-59]		52.2222	1485	0.13046	sgsh/+
CU915770.2	0.125438	0.740604	0.717991	0.999775	FALSE	5	4714732	4734142	ENSDARG00000117672	lincRNA	NULL		35.9223	618	0.130426	sgsh/+
ncapd2	0.0747387	4.20277	0.718036	0.999775	FALSE	2	44749201	44777679	ENSDARG00000005058	protein_coding	non-SMC condensin I complex, subunit D2 [Source:ZFIN;Acc:ZDB-GENE-050506-59]	552978	47.6396	4412	0.130382	sgsh/+
TRAPPC9	0.0321452	4.87649	0.71814	0.999775	FALSE	19	4139065	4341690	ENSDARG00000099118	protein_coding	si:dkey-218f9.10 [Source:ZFIN;Acc:ZDB-GENE-070705-374]	100002630	54.5455	2816	0.130282	sgsh/+
pdss1	-0.0498403	4.05518	0.718147	0.999775	FALSE	24	6015299	6024466	ENSDARG00000017910	protein_coding	prenyl (decaprenyl) diphosphate synthase, subunit 1 [Source:ZFIN;Acc:ZDB-GENE-030131-4430]	550349	48.5538	1625	0.130275	sgsh/+
rpl19	-0.0465324	8.27024	0.718168	0.999775	FALSE	3	16229911	16232442	ENSDARG00000013307	protein_coding	ribosomal protein L19 [Source:NCBI gene;Acc:406489]	406489	48.0605	761	0.130255	sgsh/+
hmbox1a	-0.0523453	3.8933	0.718178	0.999775	FALSE	17	16298122	16324565	ENSDARG00000027082	protein_coding	homeobox containing 1a [Source:ZFIN;Acc:ZDB-GENE-050913-89]	571508	53.2258	1860	0.130245	sgsh/+
zgc:162160	0.0962438	2.65463	0.718184	0.999775	FALSE	16	42193163	42238120	ENSDARG00000060259	protein_coding	zgc:162160 [Source:ZFIN;Acc:ZDB-GENE-070424-22]	561782	50.9793	1736	0.130239	sgsh/+
si:ch211-189a15.5	0.0719668	1.59459	0.718223	0.999775	FALSE	7	44593756	44599187	ENSDARG00000088428	protein_coding	si:ch211-189a15.5 [Source:ZFIN;Acc:ZDB-GENE-141215-48]	100149436	42.9032	3410	0.130202	sgsh/+
pkma	0.0277679	9.79678	0.718272	0.999775	FALSE	18	907266	951570	ENSDARG00000099730	protein_coding	pyruvate kinase M1/2a [Source:ZFIN;Acc:ZDB-GENE-031201-4]	335817	52.0619	1602	0.130154	sgsh/+
id3	-0.0417422	4.81142	0.718279	0.999775	FALSE	17	27271399	27273296	ENSDARG00000054823	protein_coding	inhibitor of DNA binding 3 [Source:ZFIN;Acc:ZDB-GENE-020515-1]	246093	43.1138	1169	0.130147	sgsh/+
phldb2a	-0.0955048	2.1182	0.718346	0.999775	FALSE	10	35468978	35528389	ENSDARG00000079889	protein_coding	pleckstrin homology-like domain, family B, member 2a [Source:ZFIN;Acc:ZDB-GENE-091118-9]	570807	48.7532	2572	0.130083	sgsh/+
zgc:91860	0.0376161	7.05109	0.718408	0.999775	FALSE	18	17428258	17461796	ENSDARG00000041599	protein_coding	zgc:91860 [Source:ZFIN;Acc:ZDB-GENE-040704-34]	431740	44.5783	3030	0.130023	sgsh/+
dhrs7	0.0415471	3.82146	0.718425	0.999775	FALSE	13	31536709	31544365	ENSDARG00000003444	protein_coding	dehydrogenase/reductase (SDR family) member 7 [Source:ZFIN;Acc:ZDB-GENE-060825-21]	751626	49.2687	1299	0.130006	sgsh/+
rln3b	0.132779	1.42224	0.718454	0.999775	FALSE	1	54115839	54118052	ENSDARG00000116898	protein_coding	relaxin 3b [Source:ZFIN;Acc:ZDB-GENE-090527-3]	796288	48.8814	894	0.129979	sgsh/+
b3gnt3.4	0.121767	0.112153	0.718537	0.999775	FALSE	8	13630492	13641022	ENSDARG00000058100	protein_coding	UDP-GlcNAc:betaGal beta-1,3-N-acetylglucosaminyltransferase 3, tandem duplicate 4 [Source:ZFIN;Acc:ZDB-GENE-030131-8875]	561172	42.8872	1427	0.129899	sgsh/+
trip12	0.0269126	7.35322	0.718538	0.999775	FALSE	18	41232719	41310976	ENSDARG00000061397	protein_coding	thyroid hormone receptor interactor 12 [Source:NCBI gene;Acc:564866]	564866	51.8613	6552	0.129898	sgsh/+
pycr1b	0.0541196	5.58306	0.718582	0.999775	FALSE	11	45286911	45298524	ENSDARG00000098639	protein_coding	pyrroline-5-carboxylate reductase 1b [Source:ZFIN;Acc:ZDB-GENE-050522-26]	100149838	47.4486	2090	0.129855	sgsh/+
CU856623.1	-0.161519	-1.09771	0.718684	0.999775	FALSE	19	21818460	21850808	ENSDARG00000111408	protein_coding	NULL		46.3602	192	0.129757	sgsh/+
gdap1	-0.0374441	6.15983	0.718694	0.999775	FALSE	24	14713776	14725763	ENSDARG00000058601	protein_coding	ganglioside induced differentiation associated protein 1 [Source:ZFIN;Acc:ZDB-GENE-050522-424]	553702	43.0676	1493	0.129747	sgsh/+
tmem147	-0.0323858	4.87443	0.718705	0.999775	FALSE	16	45019449	45042236	ENSDARG00000039913	protein_coding	transmembrane protein 147 [Source:NCBI gene;Acc:436757]	436757	43.6658	1113	0.129737	sgsh/+
hpcal1	0.049292	3.89269	0.718715	0.999775	FALSE	20	31232923	31308805	ENSDARG00000022763	protein_coding	hippocalcin-like 1 [Source:ZFIN;Acc:ZDB-GENE-040426-1242]	394139	42.5352	1476	0.129728	sgsh/+
gsap	0.0962201	1.10386	0.718736	0.999775	FALSE	4	20198294	20222182	ENSDARG00000045481	protein_coding	gamma-secretase activating protein [Source:ZFIN;Acc:ZDB-GENE-041210-216]	100151358	45.4575	1536	0.129707	sgsh/+
evi5a	-0.177277	0.342002	0.718742	0.999775	FALSE	2	10709557	10760516	ENSDARG00000077666	protein_coding	ecotropic viral integration site 5a [Source:ZFIN;Acc:ZDB-GENE-110218-2]	100332570	42.7927	3868	0.129701	sgsh/+
si:ch211-248a14.8	-0.0940974	0.991081	0.718816	0.999775	FALSE	17	20173882	20189395	ENSDARG00000097693	protein_coding	si:ch211-248a14.8 [Source:ZFIN;Acc:ZDB-GENE-131126-33]	100001321	44.9016	1119	0.12963	sgsh/+
SYDE1	0.0787604	2.94853	0.718832	0.999775	FALSE	12	48581588	48627397	ENSDARG00000077440	protein_coding	synapse defective Rho GTPase homolog 1 [Source:NCBI gene;Acc:568166]	568166	43.599	7241	0.129614	sgsh/+
AL954694.1	-0.171795	1.79191	0.718851	0.999775	FALSE	5	40699830	40700987	ENSDARG00000092131	processed_transcript	NULL		30.9189	925	0.129596	sgsh/+
fbn2b	0.102374	2.65726	0.718895	0.999775	FALSE	22	4524367	4649238	ENSDARG00000098237	protein_coding	fibrillin 2b [Source:ZFIN;Acc:ZDB-GENE-090112-3]	571786	55.2841	4769	0.129554	sgsh/+
wdr38	0.126907	0.0619916	0.718918	0.999775	FALSE	21	5862476	5867786	ENSDARG00000044801	protein_coding	WD repeat domain 38 [Source:ZFIN;Acc:ZDB-GENE-050417-160]	550366	53.8571	700	0.129531	sgsh/+
CU019662.1	-0.160706	0.215639	0.71892	0.999775	FALSE	21	33093331	33126697	ENSDARG00000060200	protein_coding	regulator of G protein signaling 14b [Source:NCBI gene;Acc:100003648]	100003648	38.6919	4442	0.12953	sgsh/+
cct7	0.0342582	7.54696	0.718927	0.999775	FALSE	7	60148452	60156409	ENSDARG00000007385	protein_coding	chaperonin containing TCP1, subunit 7 (eta) [Source:ZFIN;Acc:ZDB-GENE-020419-7]	192324	47.9667	1500	0.129523	sgsh/+
tlr7	-0.0409884	4.90835	0.719015	0.999775	FALSE	9	54039006	54126873	ENSDARG00000075685	protein_coding	toll-like receptor 7 [Source:ZFIN;Acc:ZDB-GENE-040219-11]	403129	48.2922	4011	0.129438	sgsh/+
csde1	-0.0370107	8.06578	0.719035	0.999775	FALSE	8	22521729	22542545	ENSDARG00000074758	protein_coding	cold shock domain containing E1, RNA-binding [Source:ZFIN;Acc:ZDB-GENE-030131-8623]	336679	45.8598	1811	0.129419	sgsh/+
irak1bp1	0.0956539	1.49975	0.719046	0.999775	FALSE	23	31245395	31248952	ENSDARG00000036903	protein_coding	interleukin-1 receptor-associated kinase 1 binding protein 1 [Source:NCBI gene;Acc:553809]	553809	44.7042	1063	0.129408	sgsh/+
ivd	0.0303076	5.96306	0.719213	0.999775	FALSE	17	31346560	31360956	ENSDARG00000042853	protein_coding	isovaleryl-CoA dehydrogenase [Source:ZFIN;Acc:ZDB-GENE-030616-262]	368775	44.6517	664	0.129248	sgsh/+
si:dkey-237g15.2	-0.0346163	4.37236	0.719222	0.999775	FALSE	4	68475654	68497731	ENSDARG00000100302	protein_coding	si:dkey-237g15.2 [Source:ZFIN;Acc:ZDB-GENE-060503-157]	101882060	46.1911	3203	0.129239	sgsh/+
crip2	-0.0354716	5.7869	0.719358	0.999775	FALSE	17	37445525	37474689	ENSDARG00000070670	protein_coding	cysteine-rich protein 2 [Source:ZFIN;Acc:ZDB-GENE-040426-2889]	554826	46.3803	2072	0.129109	sgsh/+
acsl4a	0.0491109	6.9988	0.719493	0.999775	FALSE	14	28438947	28459446	ENSDARG00000004078	protein_coding	acyl-CoA synthetase long chain family member 4a [Source:ZFIN;Acc:ZDB-GENE-040426-1565]	393622	44.3556	3003	0.128979	sgsh/+
pycr3	-0.0507181	3.89309	0.719517	0.999775	FALSE	20	52529044	52544761	ENSDARG00000015236	protein_coding	pyrroline-5-carboxylate reductase 3 [Source:NCBI gene;Acc:560682]	560682	43.802	1384	0.128956	sgsh/+
CR391963.1	-0.065393	2.60616	0.719528	0.999775	FALSE	25	18921825	18922462	ENSDARG00000096833	lincRNA	NULL		34.9673	306	0.128945	sgsh/+
dre-mir-124-2	0.0942449	1.04416	0.719616	0.999775	FALSE	20	38905531	38905613	ENSDARG00000081311	miRNA	dre-mir-124-2 [Source:miRBase;Acc:MI0001967]	100033629	46.988	83	0.128861	sgsh/+
zgc:174935	0.190651	-0.33462	0.719645	0.999775	FALSE	16	17711215	17713859	ENSDARG00000079255	protein_coding	zgc:174935 [Source:ZFIN;Acc:ZDB-GENE-080204-78]	796019	37.1006	1690	0.128833	sgsh/+
BX119963.1	0.10738	0.819581	0.719683	0.999775	FALSE	4	13008680	13013325	ENSDARG00000096135	lincRNA	NULL		45.2857	700	0.128797	sgsh/+
socs1a	0.172883	-0.617029	0.719753	0.999775	FALSE	3	26813058	26814953	ENSDARG00000038095	protein_coding	suppressor of cytokine signaling 1a [Source:ZFIN;Acc:ZDB-GENE-040801-205]	445073	47.2717	898	0.128729	sgsh/+
dcps	-0.0479945	3.83844	0.719814	0.999775	FALSE	10	39283985	39294725	ENSDARG00000009862	protein_coding	decapping enzyme, scavenger [Source:ZFIN;Acc:ZDB-GENE-040311-1]	402850	38.7796	1754	0.128671	sgsh/+
zic5	0.0384169	7.71098	0.719896	0.999775	FALSE	9	31274108	31314324	ENSDARG00000016022	protein_coding	zic family member 5 (odd-paired homolog, Drosophila) [Source:ZFIN;Acc:ZDB-GENE-040622-1]	403041	43.8981	2237	0.128592	sgsh/+
LO016987.2	0.0957522	3.11066	0.71993	0.999775	FALSE	22	35912986	35961365	ENSDARG00000109663	protein_coding	NULL		42.7336	1734	0.12856	sgsh/+
nt5c1ba	0.058776	2.97808	0.720064	0.999775	FALSE	13	32446169	32453932	ENSDARG00000018153	protein_coding	5'-nucleotidase, cytosolic IB a [Source:ZFIN;Acc:ZDB-GENE-070424-103]	798022	41.1871	2207	0.128431	sgsh/+
zbtb20	-0.0746002	4.52924	0.720129	0.999775	FALSE	5	67533180	67661102	ENSDARG00000005586	protein_coding	zinc finger and BTB domain containing 20 [Source:ZFIN;Acc:ZDB-GENE-070112-1992]	568779	52.2294	2467	0.128369	sgsh/+
si:ch211-119o8.6	-0.141703	1.38555	0.720174	0.999775	FALSE	2	38985489	38992313	ENSDARG00000026972	protein_coding	si:ch211-119o8.6 [Source:ZFIN;Acc:ZDB-GENE-070912-17]	556659	45.5574	1503	0.128326	sgsh/+
zgc:113162	0.0525277	4.46706	0.720204	0.999775	FALSE	21	13383413	13432544	ENSDARG00000052923	protein_coding	zgc:113162 [Source:ZFIN;Acc:ZDB-GENE-050522-530]	553743	43.2789	876	0.128297	sgsh/+
rnf123	-0.0467269	3.64234	0.720264	0.999775	FALSE	22	34350349	34591295	ENSDARG00000031269	protein_coding	ring finger protein 123 [Source:ZFIN;Acc:ZDB-GENE-050208-529]	101884269	53.681	2982	0.12824	sgsh/+
lingo4b	-0.0659075	4.4381	0.720382	0.999775	FALSE	16	29455974	29480335	ENSDARG00000078527	protein_coding	leucine rich repeat and Ig domain containing 4b [Source:ZFIN;Acc:ZDB-GENE-091214-3]	559074	46.4024	2460	0.128127	sgsh/+
prkceb	0.0523277	3.68416	0.720552	0.999775	FALSE	13	8452354	8601184	ENSDARG00000069928	protein_coding	protein kinase C, epsilon b [Source:ZFIN;Acc:ZDB-GENE-081028-47]	100332055	44.8392	4757	0.127965	sgsh/+
si:dkeyp-13a3.10	-0.0831457	1.88965	0.720562	0.999775	FALSE	2	16585549	16595596	ENSDARG00000092225	protein_coding	si:dkeyp-13a3.10 [Source:ZFIN;Acc:ZDB-GENE-070912-636]	100002203	35.9309	2143	0.127955	sgsh/+
rhoac	0.0378382	6.56222	0.720613	0.999775	FALSE	23	900955	912817	ENSDARG00000116058	protein_coding	ras homolog gene family, member Ac [Source:NCBI gene;Acc:406659]	406659	40.6414	3617	0.127906	sgsh/+
gch2	-0.0999927	1.13419	0.72065	0.999775	FALSE	12	25085751	25092570	ENSDARG00000099101	protein_coding	GTP cyclohydrolase 2 [Source:ZFIN;Acc:ZDB-GENE-001205-3]	64263	38.8716	1932	0.127871	sgsh/+
BX322555.5	0.0687389	2.84417	0.720667	0.999775	FALSE	15	29886423	30117669	ENSDARG00000117678	lincRNA	NULL		49.3007	1430	0.127855	sgsh/+
si:dkey-21a6.5	0.0773414	2.31264	0.720686	0.999775	FALSE	17	43519290	43533095	ENSDARG00000091813	protein_coding	si:dkey-21a6.5 [Source:ZFIN;Acc:ZDB-GENE-131121-257]	571530	44.7597	1498	0.127836	sgsh/+
spi1a	-0.0647898	2.0502	0.720733	0.999775	FALSE	25	35553542	35572245	ENSDARG00000067797	protein_coding	Spi-1 proto-oncogene a [Source:ZFIN;Acc:ZDB-GENE-060825-351]	751704	43.8129	2287	0.127791	sgsh/+
BX005313.2	-0.123105	0.656955	0.720741	0.999775	FALSE	21	33637083	33646932	ENSDARG00000093099	processed_transcript	NULL		41.6299	846	0.127784	sgsh/+
si:dkey-96f10.1	0.199156	-0.559399	0.720777	0.999775	FALSE	23	12682353	12788262	ENSDARG00000074457	protein_coding	si:dkey-96f10.1 [Source:ZFIN;Acc:ZDB-GENE-090312-154]	100330415	42.4591	1026	0.12775	sgsh/+
syt12	0.0491515	8.07216	0.720819	0.999775	FALSE	25	7461624	7489371	ENSDARG00000101776	protein_coding	synaptotagmin XII [Source:ZFIN;Acc:ZDB-GENE-081022-147]	566397	43.0511	3461	0.127709	sgsh/+
mybphb	0.0781218	3.67196	0.72082	0.999775	FALSE	6	55032439	55082533	ENSDARG00000003081	protein_coding	myosin binding protein Hb [Source:ZFIN;Acc:ZDB-GENE-030131-9794]	321053	44.9866	688	0.127709	sgsh/+
rbm17	-0.0363783	5.10923	0.72098	0.999775	FALSE	4	25497104	25515591	ENSDARG00000031346	protein_coding	RNA binding motif protein 17 [Source:ZFIN;Acc:ZDB-GENE-040426-817]	393889	45.4743	1276	0.127556	sgsh/+
fam131ba	0.0376536	5.59631	0.72103	0.999775	FALSE	19	9533008	9604115	ENSDARG00000070952	protein_coding	family with sequence similarity 131 member Ba [Source:ZFIN;Acc:ZDB-GENE-060503-616]	565996	52.0044	1284	0.127508	sgsh/+
exosc10	0.0373341	5.12886	0.721076	0.999775	FALSE	23	14771979	14803801	ENSDARG00000037708	protein_coding	exosome component 10 [Source:ZFIN;Acc:ZDB-GENE-040426-781]	394064	47.9082	2964	0.127464	sgsh/+
rasa4	-0.034226	5.74385	0.7211	0.999775	FALSE	5	59278193	59391081	ENSDARG00000029372	protein_coding	RAS p21 protein activator 4 [Source:ZFIN;Acc:ZDB-GENE-060526-349]	567599	40.6114	4956	0.127441	sgsh/+
si:ch211-163c2.1	-0.523692	-1.30967	0.721119	0.999775	FALSE	7	7906806	8168535	ENSDARG00000105415	protein_coding	si:ch211-163c2.1 [Source:ZFIN;Acc:ZDB-GENE-160114-75]		42.5261	3670	0.127423	sgsh/+
vegfc	-0.0646782	2.40821	0.721158	0.999775	FALSE	1	38850830	38908197	ENSDARG00000069640	protein_coding	vascular endothelial growth factor c [Source:ZFIN;Acc:ZDB-GENE-040303-4]	403049	44.9505	579	0.127386	sgsh/+
rttn	-0.0803673	2.57952	0.721202	0.999775	FALSE	24	15130979	15263142	ENSDARG00000004131	protein_coding	rotatin [Source:ZFIN;Acc:ZDB-GENE-090609-5]	100151439	48.321	4578	0.127344	sgsh/+
aoc2	-0.0784298	5.4736	0.721203	0.999775	FALSE	3	32924185	32934359	ENSDARG00000014646	protein_coding	amine oxidase copper containing 2 [Source:ZFIN;Acc:ZDB-GENE-050320-133]	541429	43.4669	1190	0.127343	sgsh/+
pwp1	0.045351	3.92064	0.721219	0.999775	FALSE	4	1825839	1839352	ENSDARG00000015921	protein_coding	PWP1 homolog, endonuclein [Source:ZFIN;Acc:ZDB-GENE-040426-1049]	393262	42.6665	1990	0.127328	sgsh/+
CU660013.4	0.104385	0.728376	0.72129	0.999775	FALSE	20	51389901	51391289	ENSDARG00000096803	lincRNA	NULL		37.8085	1013	0.12726	sgsh/+
pi4k2b	-0.0316788	4.78074	0.721352	0.999775	FALSE	1	15258641	15285455	ENSDARG00000013881	protein_coding	phosphatidylinositol 4-kinase type 2 beta [Source:NCBI gene;Acc:564750]	564750	45.3343	2647	0.127201	sgsh/+
CU207221.1	0.0362448	4.57944	0.721379	0.999775	FALSE	22	1323514	1329146	ENSDARG00000098681	processed_transcript	NULL		37.5087	2890	0.127175	sgsh/+
fgfr2	-0.0364747	7.2281	0.72141	0.999775	FALSE	13	46298560	46429433	ENSDARG00000058115	protein_coding	fibroblast growth factor receptor 2 [Source:NCBI gene;Acc:352940]	352940	49.0167	3150	0.127146	sgsh/+
ppm1da	0.0466254	4.79815	0.721422	0.999775	FALSE	15	26933196	26939404	ENSDARG00000009273	protein_coding	protein phosphatase, Mg2+/Mn2+ dependent, 1Da [Source:ZFIN;Acc:ZDB-GENE-040426-815]	394065	45.2304	2474	0.127135	sgsh/+
kpnb1	0.0338636	7.00902	0.721423	0.999775	FALSE	19	48024457	48037702	ENSDARG00000104889	protein_coding	karyopherin (importin) beta 1 [Source:ZFIN;Acc:ZDB-GENE-030131-2579]	570700	57.0217	3774	0.127133	sgsh/+
si:ch73-261i21.5	-0.0933854	0.819942	0.721464	0.999775	FALSE	10	29793817	29809105	ENSDARG00000105061	protein_coding	si:ch73-261i21.5 [Source:ZFIN;Acc:ZDB-GENE-110411-258]	101884317	46.4415	1658	0.127094	sgsh/+
bcl11ab	0.0564411	3.79907	0.721531	0.999775	FALSE	6	6491013	6541519	ENSDARG00000063153	protein_coding	BAF chromatin remodeling complex subunit BCL11A b [Source:ZFIN;Acc:ZDB-GENE-061009-4]	566491	52.476	2605	0.127031	sgsh/+
CNNM1	-0.0462028	4.99143	0.721563	0.999775	FALSE	13	40462366	40499296	ENSDARG00000078087	protein_coding	cyclin and CBS domain divalent metal cation transport mediator 1 [Source:NCBI gene;Acc:562504]	562504	46.8569	4311	0.127	sgsh/+
col10a1a	-0.131209	3.03414	0.721614	0.999775	FALSE	17	15542077	15546862	ENSDARG00000054753	protein_coding	collagen, type X, alpha 1a [Source:ZFIN;Acc:ZDB-GENE-030131-8373]	558919	49.4884	2639	0.126951	sgsh/+
smad6b	0.0506152	2.9678	0.721673	0.999775	FALSE	18	19648275	19699061	ENSDARG00000031763	protein_coding	SMAD family member 6b [Source:ZFIN;Acc:ZDB-GENE-050419-198]	564395	52.9579	2113	0.126895	sgsh/+
bnip4	-0.0809195	2.27194	0.721731	0.999775	FALSE	17	20231801	20236309	ENSDARG00000022832	protein_coding	BCL2 interacting protein 4 [Source:ZFIN;Acc:ZDB-GENE-051113-212]	568155	41.3079	731	0.12684	sgsh/+
CU681842.1	-0.0913145	2.76977	0.721801	0.999775	FALSE	3	5035028	5040829	ENSDARG00000102795	lincRNA	NULL		42.1053	513	0.126774	sgsh/+
polr2l	0.0522604	3.6566	0.721815	0.999775	FALSE	7	13363898	13371484	ENSDARG00000058349	protein_coding	polymerase (RNA) II (DNA directed) polypeptide L [Source:ZFIN;Acc:ZDB-GENE-050522-181]	553705	42.1053	532	0.126761	sgsh/+
hmgcra	-0.0542002	6.36557	0.721841	0.999775	FALSE	5	50972485	50992775	ENSDARG00000052734	protein_coding	3-hydroxy-3-methylglutaryl-CoA reductase a [Source:ZFIN;Acc:ZDB-GENE-040401-2]	559054	44.9906	3895	0.126736	sgsh/+
col1a1b	0.143693	4.66539	0.721893	0.999775	FALSE	12	3095699	3133483	ENSDARG00000035809	protein_coding	collagen, type I, alpha 1b [Source:ZFIN;Acc:ZDB-GENE-030131-4400]	325675	56.3102	5610	0.126686	sgsh/+
ecrg4a	-0.137629	0.907844	0.721899	0.999775	FALSE	9	6371919	6380653	ENSDARG00000056087	protein_coding	ECRG4 augurin precursor a [Source:NCBI gene;Acc:791762]	791762	41.0807	768	0.12668	sgsh/+
znf395a	-0.106001	2.35525	0.721936	0.999775	FALSE	17	16090160	16108384	ENSDARG00000060113	protein_coding	zinc finger protein 395a [Source:ZFIN;Acc:ZDB-GENE-061215-52]	571403	47.6594	643	0.126645	sgsh/+
camk1gb	-0.0406574	4.84237	0.722046	0.999775	FALSE	23	39558508	39597901	ENSDARG00000008788	protein_coding	calcium/calmodulin-dependent protein kinase IGb [Source:ZFIN;Acc:ZDB-GENE-040426-1694]	393802	42.1995	5192	0.126541	sgsh/+
hivep2b	-0.0563141	5.65314	0.72206	0.999775	FALSE	17	6393719	6399920	ENSDARG00000018773	protein_coding	HIVEP zinc finger 2b [Source:ZFIN;Acc:ZDB-GENE-130530-562]	100536055	43.4835	5816	0.126527	sgsh/+
pla2g4f.1	0.147873	-0.628171	0.722163	0.999775	FALSE	17	21452258	21467430	ENSDARG00000056535	protein_coding	phospholipase A2, group IVF, tandem duplicate 1 [Source:ZFIN;Acc:ZDB-GENE-131121-408]	798864	42.6322	3366	0.12643	sgsh/+
pdgfd	-0.0715551	2.38101	0.722267	0.999775	FALSE	15	44929497	44995151	ENSDARG00000077677	protein_coding	platelet derived growth factor d [Source:ZFIN;Acc:ZDB-GENE-071217-1]	100535718	45.1468	3338	0.126331	sgsh/+
slc25a43	-0.0988025	1.78126	0.72228	0.999775	FALSE	14	32884731	32893785	ENSDARG00000102048	protein_coding	solute carrier family 25 member 43 [Source:NCBI gene;Acc:796731]	796731	40.2342	1879	0.126319	sgsh/+
si:dkey-283b1.7	-0.0405766	4.55711	0.722361	0.999775	FALSE	3	33432191	33437796	ENSDARG00000053460	protein_coding	si:dkey-283b1.7 [Source:ZFIN;Acc:ZDB-GENE-120215-126]	562406	43.5314	1759	0.126242	sgsh/+
rab39bb	0.0291524	6.49307	0.722457	0.999775	FALSE	7	23875269	23884894	ENSDARG00000036501	protein_coding	RAB39B, member RAS oncogene family b [Source:ZFIN;Acc:ZDB-GENE-061215-104]	566010	44.5357	2434	0.126151	sgsh/+
rassf8a	-0.0362377	4.653	0.722549	0.999775	FALSE	25	31122806	31162816	ENSDARG00000045596	protein_coding	Ras association domain family member 8a [Source:ZFIN;Acc:ZDB-GENE-091014-4]	100003291	52.1174	1771	0.126063	sgsh/+
acyp2	0.210224	-0.525276	0.722566	0.999775	FALSE	11	43102421	43104475	ENSDARG00000086271	protein_coding	acylphosphatase 2, muscle type [Source:ZFIN;Acc:ZDB-GENE-130530-886]	101886626	47.7273	264	0.126047	sgsh/+
cybrd1	0.0941896	1.32165	0.722635	0.999775	FALSE	9	3490824	3496579	ENSDARG00000095577	protein_coding	cytochrome b reductase 1 [Source:NCBI gene;Acc:552960]	552960	49.4278	918	0.125982	sgsh/+
MAGI3	0.0300634	5.65958	0.722711	0.999775	FALSE	23	26232185	26488622	ENSDARG00000101869	protein_coding	wu:fi36a10 [Source:ZFIN;Acc:ZDB-GENE-030131-6139]	561689	55.8386	3081	0.12591	sgsh/+
klhl21	0.0271812	5.57399	0.722795	0.999775	FALSE	23	24926407	24939148	ENSDARG00000039255	protein_coding	kelch-like family member 21 [Source:NCBI gene;Acc:404613]	404613	41.4974	3896	0.12583	sgsh/+
cishb	-0.11413	0.284636	0.722835	0.999775	FALSE	11	17959507	17964525	ENSDARG00000016773	protein_coding	cytokine inducible SH2-containing protein b [Source:ZFIN;Acc:ZDB-GENE-080204-120]	100136861	44.3699	1341	0.125792	sgsh/+
CU633745.1	-0.0343698	5.75948	0.72288	0.999775	FALSE	11	183570	190461	ENSDARG00000117291	lincRNA	NULL		43.7877	3976	0.12575	sgsh/+
CABZ01097761.1	-0.0557138	3.11515	0.722948	0.999775	FALSE	12	49114483	49118403	ENSDARG00000116119	protein_coding	dual specificity protein phosphatase 13-like [Source:NCBI gene;Acc:100537679]	100537679	38.6491	2502	0.125685	sgsh/+
pdcd10b	0.0318227	4.96939	0.723052	0.999775	FALSE	2	36721357	36731963	ENSDARG00000012591	protein_coding	programmed cell death 10b [Source:NCBI gene;Acc:405869]	405869	41.8865	1251	0.125587	sgsh/+
apba2b	-0.026224	8.85001	0.723108	0.999775	FALSE	7	30787903	30915965	ENSDARG00000060639	protein_coding	amyloid beta (A4) precursor protein-binding, family A, member 2b [Source:ZFIN;Acc:ZDB-GENE-030131-5371]	327160	50.9496	1566	0.125534	sgsh/+
CABZ01083937.1	-0.044679	4.89117	0.723119	0.999775	FALSE	5	68112194	68190264	ENSDARG00000074320	protein_coding	voltage-gated potassium channel subunit beta-2-like [Source:NCBI gene;Acc:100334158]	100334158	52.906	1170	0.125524	sgsh/+
si:dkey-16p6.1	-0.0535209	3.41676	0.723197	0.999775	FALSE	4	50260361	50280956	ENSDARG00000089179	protein_coding	si:dkey-16p6.1 [Source:ZFIN;Acc:ZDB-GENE-081103-43]	100329981	46.1402	3090	0.12545	sgsh/+
CU633775.2	-0.0998539	3.10957	0.723233	0.999775	FALSE	25	450343	492549	ENSDARG00000113543	protein_coding	NULL		30.2181	321	0.125416	sgsh/+
cblc	-0.0484214	3.50317	0.723276	0.999775	FALSE	16	25761101	25800819	ENSDARG00000078217	protein_coding	Cbl proto-oncogene C, E3 ubiquitin protein ligase [Source:ZFIN;Acc:ZDB-GENE-080220-20]	565383	44.9566	2191	0.125375	sgsh/+
pcyt2	0.0309398	6.90614	0.723291	0.999775	FALSE	22	11596432	11614973	ENSDARG00000043003	protein_coding	phosphate cytidylyltransferase 2, ethanolamine [Source:ZFIN;Acc:ZDB-GENE-041010-132]	450016	42.6944	771	0.125361	sgsh/+
lman1	-0.0356758	4.65902	0.723375	0.999775	FALSE	21	10701834	10732281	ENSDARG00000069980	protein_coding	lectin, mannose-binding, 1 [Source:ZFIN;Acc:ZDB-GENE-060201-4]	559775	42.9857	2104	0.125282	sgsh/+
her2	-0.111005	0.717696	0.723399	0.999775	FALSE	11	41966117	41966854	ENSDARG00000038205	protein_coding	hairy-related 2 [Source:ZFIN;Acc:ZDB-GENE-980526-274]	30300	42.0054	738	0.12526	sgsh/+
CR339059.1	-0.0623962	2.80095	0.723508	0.999775	FALSE	3	9737490	9738985	ENSDARG00000103847	protein_coding	NULL		50.0489	1023	0.125156	sgsh/+
atxn2	-0.0362077	6.61389	0.723541	0.999775	FALSE	5	41645479	41709234	ENSDARG00000052897	protein_coding	ataxin 2 [Source:ZFIN;Acc:ZDB-GENE-060526-217]	569210	52.5214	4204	0.125125	sgsh/+
si:ch211-120c15.3	0.0834696	1.50989	0.723551	0.999775	FALSE	4	69593339	69615167	ENSDARG00000101807	protein_coding	si:ch211-120c15.3 [Source:ZFIN;Acc:ZDB-GENE-110913-99]	110439557	41.4645	2267	0.125116	sgsh/+
npm3	0.0631532	3.58685	0.723562	0.999775	FALSE	13	11975954	11986754	ENSDARG00000103594	protein_coding	nucleophosmin/nucleoplasmin, 3 [Source:ZFIN;Acc:ZDB-GENE-050320-50]	541357	36.035	1826	0.125106	sgsh/+
slc25a17	0.0518368	3.11615	0.723571	0.999775	FALSE	3	24681855	24692363	ENSDARG00000061684	protein_coding	solute carrier family 25 member 17 [Source:ZFIN;Acc:ZDB-GENE-070620-4]	100093708	35.2414	3459	0.125096	sgsh/+
plxna2	0.0361349	6.26661	0.723615	0.999775	FALSE	23	32579495	33038423	ENSDARG00000060372	protein_coding	plexin A2 [Source:ZFIN;Acc:ZDB-GENE-090311-6]	561285	51.111	6103	0.125055	sgsh/+
myo16	0.0245491	7.12352	0.723735	0.999775	FALSE	9	7909490	8133535	ENSDARG00000078582	protein_coding	myosin XVI [Source:ZFIN;Acc:ZDB-GENE-070912-470]	563752	52.7354	1719	0.124942	sgsh/+
baz1a	-0.0663977	3.21249	0.723746	0.999775	FALSE	17	10031791	10043273	ENSDARG00000063233	protein_coding	bromodomain adjacent to zinc finger domain, 1A [Source:ZFIN;Acc:ZDB-GENE-030131-6105]		44.7298	2609	0.124932	sgsh/+
cfl1l	-0.0959803	1.11719	0.723781	0.999775	FALSE	13	33606739	33609427	ENSDARG00000012972	protein_coding	cofilin 1 (non-muscle), like [Source:ZFIN;Acc:ZDB-GENE-040426-2770]	406738	40.8015	1098	0.124899	sgsh/+
vsig8b	-0.220036	0.0924744	0.723806	0.999775	FALSE	8	6576940	6609288	ENSDARG00000013685	protein_coding	V-set and immunoglobulin domain containing 8b [Source:ZFIN;Acc:ZDB-GENE-081104-51]	564423	50.1488	1344	0.124875	sgsh/+
sod2	0.0309105	6.1109	0.723817	0.999775	FALSE	20	30937934	30947547	ENSDARG00000042644	protein_coding	superoxide dismutase 2, mitochondrial [Source:ZFIN;Acc:ZDB-GENE-030131-7742]	335799	47.6502	868	0.124865	sgsh/+
si:dkey-147f3.8	0.165601	-0.650681	0.723848	0.999775	FALSE	23	16928506	16945441	ENSDARG00000071029	protein_coding	si:dkey-147f3.8 [Source:ZFIN;Acc:ZDB-GENE-061009-32]	553461	46.44	843	0.124835	sgsh/+
CT030129.1	0.0686018	2.35933	0.723864	0.999775	FALSE	7	32538063	32595400	ENSDARG00000105670	lincRNA	NULL		47.5439	570	0.12482	sgsh/+
kdm2ab	0.0356711	6.05506	0.723869	0.999775	FALSE	14	21754521	21782227	ENSDARG00000078133	protein_coding	lysine (K)-specific demethylase 2Ab [Source:ZFIN;Acc:ZDB-GENE-101007-5]	799441	46.5669	5447	0.124815	sgsh/+
arhgap12b	0.0279052	6.46872	0.723889	0.999775	FALSE	12	26621906	26726048	ENSDARG00000026482	protein_coding	Rho GTPase activating protein 12b [Source:ZFIN;Acc:ZDB-GENE-040426-1727]	393848	46.4209	4227	0.124797	sgsh/+
emilin1b	0.0786182	1.97038	0.723955	0.999775	FALSE	17	12439966	12498219	ENSDARG00000026166	protein_coding	elastin microfibril interfacer 1b [Source:ZFIN;Acc:ZDB-GENE-060818-36]		46.1995	3706	0.124734	sgsh/+
asic1a	0.0325158	6.01688	0.724004	0.999775	FALSE	8	6967108	7023196	ENSDARG00000008329	protein_coding	acid-sensing (proton-gated) ion channel 1a [Source:NCBI gene;Acc:791696]	791696	47.2969	3385	0.124689	sgsh/+
c8a	0.130021	-0.384908	0.724055	0.999775	FALSE	2	1486822	1499584	ENSDARG00000039516	protein_coding	complement component 8, alpha polypeptide [Source:ZFIN;Acc:ZDB-GENE-040801-239]	445102	42.9038	2142	0.12464	sgsh/+
BX005234.1	0.164535	1.06101	0.724169	0.999775	FALSE	16	42975366	42993864	ENSDARG00000097761	processed_transcript	NULL		43.3025	866	0.124533	sgsh/+
CT573817.1	-0.198608	-0.469988	0.724243	0.999775	FALSE	7	26680868	26721281	ENSDARG00000112250	protein_coding	NULL		29.8507	201	0.124464	sgsh/+
calhm2.1	0.248004	0.0536496	0.724261	0.999775	FALSE	13	25421531	25426955	ENSDARG00000039482	protein_coding	calcium homeostasis modulator family member 2, tandem duplicate 1 [Source:ZFIN;Acc:ZDB-GENE-030616-561]	368657	38.92	3667	0.124447	sgsh/+
slc25a47b	-0.0629883	2.95577	0.724279	0.999775	FALSE	17	729423	730986	ENSDARG00000102071	protein_coding	NULL		51.7883	699	0.124429	sgsh/+
large2	-0.0313969	5.57557	0.724305	0.999775	FALSE	18	45114392	45264117	ENSDARG00000017058	protein_coding	LARGE xylosyl- and glucuronyltransferase 2 [Source:NCBI gene;Acc:446214]	446214	46.2103	6919	0.124405	sgsh/+
pcsk1nl	-0.0445502	9.47412	0.724475	0.999775	FALSE	8	7359294	7379391	ENSDARG00000076170	protein_coding	proprotein convertase subtilisin/kexin type 1 inhibitor, like [Source:ZFIN;Acc:ZDB-GENE-090427-2]	570305	40.9417	3759	0.124245	sgsh/+
sgtb	0.0346366	6.72345	0.724488	0.999775	FALSE	10	15381972	15405564	ENSDARG00000016769	protein_coding	small glutamine-rich tetratricopeptide repeat (TPR)-containing, beta [Source:ZFIN;Acc:ZDB-GENE-040704-72]	431772	41.4833	2090	0.124233	sgsh/+
ndufaf5	-0.0440194	3.95279	0.724641	0.999775	FALSE	1	51221320	51229456	ENSDARG00000061629	protein_coding	NADH:ubiquinone oxidoreductase complex assembly factor 5 [Source:NCBI gene;Acc:794020]	794020	48.273	1216	0.124089	sgsh/+
tmem65	0.0460299	4.5174	0.724662	0.999775	FALSE	19	177455	185614	ENSDARG00000076393	protein_coding	transmembrane protein 65 [Source:NCBI gene;Acc:100005403]	100005403	57.277	639	0.12407	sgsh/+
FP017151.1	0.223687	-0.266008	0.724713	0.999775	FALSE	8	412312	414595	ENSDARG00000096240	antisense	NULL		51.5571	578	0.124021	sgsh/+
bptf	-0.023824	7.8142	0.724723	0.999775	FALSE	3	25378801	25421504	ENSDARG00000077361	protein_coding	bromodomain PHD finger transcription factor [Source:ZFIN;Acc:ZDB-GENE-030131-3200]	324479	50.5464	8700	0.124012	sgsh/+
blvrb	0.212718	2.4378	0.724738	0.999775	FALSE	18	46151505	46160108	ENSDARG00000096829	protein_coding	biliverdin reductase B [Source:ZFIN;Acc:ZDB-GENE-030131-1516]	436959	42.1791	678	0.123998	sgsh/+
dcaf6	-0.0302028	5.15842	0.724794	0.999775	FALSE	9	34166064	34219365	ENSDARG00000078311	protein_coding	ddb1 and cul4 associated factor 6 [Source:ZFIN;Acc:ZDB-GENE-090206-2]	564498	52.4527	2090	0.123945	sgsh/+
cntn3a.2	0.0690527	2.91419	0.724895	0.999775	FALSE	23	11014693	11130683	ENSDARG00000013647	protein_coding	contactin 3a, tandem duplicate 2 [Source:ZFIN;Acc:ZDB-GENE-090312-57]	100000688	50.8061	2419	0.12385	sgsh/+
card14	-0.115112	2.44355	0.724913	0.999775	FALSE	6	18298444	18350267	ENSDARG00000103485	protein_coding	caspase recruitment domain family, member 14 [Source:ZFIN;Acc:ZDB-GENE-090310-1]	568689	40.4152	6435	0.123834	sgsh/+
kalrnb	-0.0311325	6.83884	0.724995	0.999775	FALSE	6	9289802	9455966	ENSDARG00000063538	protein_coding	kalirin RhoGEF kinase b [Source:ZFIN;Acc:ZDB-GENE-060421-7244]	678652	48.9404	3123	0.123757	sgsh/+
meis1a	-0.130343	0.332651	0.725102	0.999775	FALSE	1	51475094	51525086	ENSDARG00000002937	protein_coding	Meis homeobox 1 a [Source:ZFIN;Acc:ZDB-GENE-020122-3]	170455	49.2531	938	0.123656	sgsh/+
abhd13	-0.072659	2.68461	0.725113	0.999775	FALSE	9	5345236	5351017	ENSDARG00000059209	protein_coding	abhydrolase domain containing 13 [Source:NCBI gene;Acc:561333]	561333	52.6792	1325	0.123646	sgsh/+
utp15	-0.0527352	3.13839	0.725113	0.999775	FALSE	18	7037349	7056760	ENSDARG00000002720	protein_coding	UTP15 small subunit processome component [Source:NCBI gene;Acc:325106]	325106	48.3193	1904	0.123646	sgsh/+
zfand4	-0.0339782	4.2413	0.725196	0.999775	FALSE	13	18019709	18069421	ENSDARG00000076703	protein_coding	zinc finger, AN1-type domain 4 [Source:ZFIN;Acc:ZDB-GENE-090312-102]	100148477	50.0663	1887	0.123568	sgsh/+
kif19	-0.0392765	4.62946	0.725211	0.999775	FALSE	12	38770654	38805710	ENSDARG00000053026	protein_coding	kinesin family member 19 [Source:ZFIN;Acc:ZDB-GENE-080215-2]	565913	46.1553	5436	0.123554	sgsh/+
lyar	0.0630346	3.85573	0.725286	0.999775	FALSE	14	32964	34751	ENSDARG00000098507	protein_coding	Ly1 antibody reactive homolog (mouse) [Source:ZFIN;Acc:ZDB-GENE-040426-1414]	393652	48.1	1000	0.123484	sgsh/+
kifc3	0.0307526	7.24348	0.725295	0.999775	FALSE	18	45526483	45594749	ENSDARG00000054978	protein_coding	kinesin family member C3 [Source:ZFIN;Acc:ZDB-GENE-030131-3724]	568367	51.6333	1437	0.123475	sgsh/+
spon1a	-0.0357193	5.4402	0.725431	0.999775	FALSE	18	28564640	28880191	ENSDARG00000010029	protein_coding	spondin 1a [Source:ZFIN;Acc:ZDB-GENE-000427-9]	58027	48.6573	3128	0.123349	sgsh/+
im:7145024	-0.0725157	1.70241	0.725438	0.999775	FALSE	25	9013342	9040912	ENSDARG00000089139	protein_coding	im:7145024 [Source:ZFIN;Acc:ZDB-GENE-050208-187]	566217	46.3572	987	0.123341	sgsh/+
kcnab1b	0.0459586	5.08253	0.725484	0.999775	FALSE	2	44426609	44510752	ENSDARG00000040741	protein_coding	potassium voltage-gated channel, shaker-related subfamily, beta member 1 b [Source:ZFIN;Acc:ZDB-GENE-070912-690]	555922	47.3435	1581	0.123299	sgsh/+
klhl24b	0.0473842	3.52258	0.725536	0.999775	FALSE	24	25760986	25788841	ENSDARG00000008275	protein_coding	kelch-like family member 24b [Source:ZFIN;Acc:ZDB-GENE-040426-1185]		42.0467	4178	0.12325	sgsh/+
mblac2	0.0537274	2.81084	0.725556	0.999775	FALSE	5	48659747	48664522	ENSDARG00000059689	protein_coding	metallo-beta-lactamase domain containing 2 [Source:ZFIN;Acc:ZDB-GENE-081104-313]	563823	53.6232	828	0.123232	sgsh/+
LO017974.1	0.109776	1.30873	0.725599	0.999775	FALSE	6	475264	504283	ENSDARG00000115741	protein_coding	NULL		56.3796	1254	0.123191	sgsh/+
pbxip1a	-0.0255385	7.04495	0.725629	0.999775	FALSE	19	7549854	7567229	ENSDARG00000071015	protein_coding	pre-B-cell leukemia homeobox interacting protein 1a [Source:ZFIN;Acc:ZDB-GENE-060503-871]	563463	47.8862	2226	0.123163	sgsh/+
si:ch211-165f21.7	0.155833	0.399339	0.725655	0.999775	FALSE	7	5833060	5864185	ENSDARG00000093987	protein_coding	si:ch211-165f21.7 [Source:ZFIN;Acc:ZDB-GENE-070912-139]		44.2236	2415	0.123139	sgsh/+
aak1b	-0.0376122	5.78071	0.725727	0.999775	FALSE	10	41060739	41157135	ENSDARG00000077686	protein_coding	AP2 associated kinase 1b [Source:ZFIN;Acc:ZDB-GENE-091118-25]	100534954	48.8966	2900	0.123072	sgsh/+
mfsd4aa	-0.131125	0.64584	0.725737	0.999775	FALSE	11	38429319	38458406	ENSDARG00000023768	protein_coding	major facilitator superfamily domain containing 4Aa [Source:NCBI gene;Acc:393503]	393503	47.636	2242	0.123062	sgsh/+
bean1	-0.0328747	6.05113	0.725774	0.999775	FALSE	7	44484853	44589233	ENSDARG00000087413	protein_coding	brain expressed, associated with NEDD4, 1 [Source:ZFIN;Acc:ZDB-GENE-141216-52]	101885923	39.246	5624	0.123028	sgsh/+
zgc:153615	0.0377889	7.78205	0.725802	0.999775	FALSE	2	9629558	9646857	ENSDARG00000038981	protein_coding	zgc:153615 [Source:ZFIN;Acc:ZDB-GENE-061110-79]	777747	42.7863	1816	0.123001	sgsh/+
fndc3ba	-0.0467445	4.84312	0.725806	0.999775	FALSE	2	25315591	25544850	ENSDARG00000078179	protein_coding	fibronectin type III domain containing 3Ba [Source:ZFIN;Acc:ZDB-GENE-070510-1]	572313	44.6225	6803	0.122997	sgsh/+
arhgef11	-0.0273314	7.62952	0.725807	0.999775	FALSE	7	5380320	5487593	ENSDARG00000052482	protein_coding	Rho guanine nucleotide exchange factor (GEF) 11 [Source:ZFIN;Acc:ZDB-GENE-070604-1]		46.9043	2252	0.122997	sgsh/+
parpbp	-0.0863895	1.43733	0.725848	0.999775	FALSE	4	17337763	17353972	ENSDARG00000029944	protein_coding	PARP1 binding protein [Source:NCBI gene;Acc:678635]	678635	44.4967	2223	0.122958	sgsh/+
ccdc12	-0.0593693	3.31319	0.726008	0.999775	FALSE	16	16529748	16554130	ENSDARG00000023003	protein_coding	coiled-coil domain containing 12 [Source:ZFIN;Acc:ZDB-GENE-040801-108]	793027	46.2141	766	0.122809	sgsh/+
atp1a1b	0.0723215	9.8734	0.726031	0.999775	FALSE	9	35901554	35922201	ENSDARG00000019856	protein_coding	ATPase Na+/K+ transporting subunit alpha 1b [Source:ZFIN;Acc:ZDB-GENE-001212-5]	64616	46.7334	3398	0.122787	sgsh/+
ruvbl1	-0.0496498	5.47146	0.726108	0.999775	FALSE	6	40832635	40841032	ENSDARG00000002591	protein_coding	RuvB-like AAA ATPase 1 [Source:NCBI gene;Acc:317679]	317679	43.5325	1322	0.122715	sgsh/+
si:ch73-347e22.4	0.0355909	4.3147	0.726108	0.999775	FALSE	19	10860485	10872469	ENSDARG00000101029	protein_coding	si:ch73-347e22.4 [Source:ZFIN;Acc:ZDB-GENE-140106-269]	100536830	39.9387	8314	0.122715	sgsh/+
sash3	0.12271	0.835303	0.726168	0.999775	FALSE	14	33568838	33585809	ENSDARG00000016541	protein_coding	SAM and SH3 domain containing 3 [Source:ZFIN;Acc:ZDB-GENE-130411-1]	561954	48.7163	1558	0.122659	sgsh/+
mtfr1l	-0.0324697	6.03957	0.726184	0.999775	FALSE	17	24718272	24727255	ENSDARG00000003940	protein_coding	mitochondrial fission regulator 1-like [Source:NCBI gene;Acc:334296]	334296	43.4832	857	0.122645	sgsh/+
zc3h10	-0.0324456	4.57141	0.726192	0.999775	FALSE	6	52242139	52256744	ENSDARG00000030335	protein_coding	zinc finger CCCH-type containing 10 [Source:ZFIN;Acc:ZDB-GENE-040426-2359]	404630	45.2176	3722	0.122637	sgsh/+
slc6a16a	-0.125405	0.894927	0.7262	0.999775	FALSE	3	16566361	16591648	ENSDARG00000007129	protein_coding	solute carrier family 6 member 16a [Source:ZFIN;Acc:ZDB-GENE-061009-43]	555229	50.9225	1760	0.122629	sgsh/+
limk1a	0.0388025	5.09444	0.726216	0.999775	FALSE	15	168002	252813	ENSDARG00000103467	protein_coding	LIM domain kinase 1a [Source:ZFIN;Acc:ZDB-GENE-061212-3]	735292	56.9664	2024	0.122614	sgsh/+
btf3l4	0.0337001	5.81809	0.72638	0.999775	FALSE	11	13024002	13055807	ENSDARG00000089681	protein_coding	basic transcription factor 3-like 4 [Source:NCBI gene;Acc:393667]	393667	42.2222	876	0.122461	sgsh/+
gyg1a	0.0316162	5.0072	0.726382	0.999775	FALSE	2	24936766	24944819	ENSDARG00000011934	protein_coding	glycogenin 1a [Source:ZFIN;Acc:ZDB-GENE-040426-2910]	406831	41.311	2624	0.12246	sgsh/+
ogfr	0.0274643	6.23577	0.726557	0.999775	FALSE	23	578218	588248	ENSDARG00000037837	protein_coding	opioid growth factor receptor [Source:ZFIN;Acc:ZDB-GENE-030131-377]	321658	45.6456	4949	0.122297	sgsh/+
pomgnt1	0.0298541	4.64739	0.726633	0.999775	FALSE	6	33076839	33095766	ENSDARG00000052025	protein_coding	protein O-linked mannose N-acetylglucosaminyltransferase 1 (beta 1,2-) [Source:ZFIN;Acc:ZDB-GENE-070112-991]	571876	43.8834	2109	0.122225	sgsh/+
rps6ka3b	-0.0613598	4.66455	0.726674	0.999775	FALSE	24	24183752	24271629	ENSDARG00000057927	protein_coding	ribosomal protein S6 kinase, polypeptide 3b [Source:ZFIN;Acc:ZDB-GENE-070209-74]	100009657	45.5799	3190	0.122187	sgsh/+
mki67	0.0882063	5.616	0.726676	0.999775	FALSE	12	10366617	10381282	ENSDARG00000091150	protein_coding	marker of proliferation Ki-67 [Source:ZFIN;Acc:ZDB-GENE-030131-9771]	564521	41.4804	8187	0.122186	sgsh/+
AL732488.1	0.197223	-1.10302	0.7267	0.999775	FALSE	12	29013573	29013690	ENSDARG00000085246	rRNA	NULL		54.2373	118	0.122163	sgsh/+
syt5a	-0.208033	0.785439	0.726703	0.999775	FALSE	3	32142382	32151167	ENSDARG00000037941	protein_coding	synaptotagmin Va [Source:ZFIN;Acc:ZDB-GENE-040718-110]	436686	43.8931	1834	0.12216	sgsh/+
cldn11b	-0.0750576	2.00383	0.726737	0.999775	FALSE	24	26432541	26441318	ENSDARG00000030723	protein_coding	claudin 11b [Source:ZFIN;Acc:ZDB-GENE-010328-13]	81592	43.0973	2380	0.122129	sgsh/+
obscna	0.117688	1.58079	0.726765	0.999775	FALSE	8	18369177	18398787	ENSDARG00000043309	protein_coding	obscurin, cytoskeletal calmodulin and titin-interacting RhoGEF a [Source:ZFIN;Acc:ZDB-GENE-040812-4]		46.632	6339	0.122103	sgsh/+
il1rapl1a	0.0311533	6.28539	0.726843	0.999775	FALSE	9	29716380	29985390	ENSDARG00000062045	protein_coding	interleukin 1 receptor accessory protein-like 1a [Source:NCBI gene;Acc:568868]	568868	48.4547	2864	0.12203	sgsh/+
cmklr1	-0.180477	1.06587	0.726846	0.999775	FALSE	5	20570573	20590795	ENSDARG00000090890	protein_coding	chemokine-like receptor 1 [Source:ZFIN;Acc:ZDB-GENE-060526-126]	557341	45.3849	1241	0.122027	sgsh/+
epb41l4a	0.0391384	4.50718	0.726861	0.999775	FALSE	10	1745475	1827225	ENSDARG00000040087	protein_coding	erythrocyte membrane protein band 4.1 like 4A [Source:NCBI gene;Acc:30470]	30470	52.511	2051	0.122014	sgsh/+
cadm4	-0.0318751	7.98794	0.726926	0.999775	FALSE	16	24213078	24518040	ENSDARG00000040291	protein_coding	cell adhesion molecule 4 [Source:ZFIN;Acc:ZDB-GENE-041114-138]	492787	48.5807	2254	0.121953	sgsh/+
vac14	0.0291721	5.14628	0.72693	0.999775	FALSE	25	17589906	17613025	ENSDARG00000014303	protein_coding	vac14 homolog (S. cerevisiae) [Source:NCBI gene;Acc:447912]	447912	42.4736	3287	0.121949	sgsh/+
scn8aa	0.0253107	8.64234	0.726984	0.999775	FALSE	23	27251626	27345425	ENSDARG00000005775	protein_coding	sodium channel, voltage gated, type VIII, alpha subunit a [Source:ZFIN;Acc:ZDB-GENE-000828-1]	58152	47.1288	6809	0.121899	sgsh/+
rybpb	0.0306729	6.45128	0.727017	0.999775	FALSE	6	44006709	44044385	ENSDARG00000053459	protein_coding	RING1 and YY1 binding protein b [Source:NCBI gene;Acc:497613]	497613	40.3255	3809	0.121868	sgsh/+
larp4aa	-0.0269936	5.84188	0.727062	0.999775	FALSE	23	27511709	27547931	ENSDARG00000078401	protein_coding	La ribonucleoprotein 4Aa [Source:ZFIN;Acc:ZDB-GENE-090313-50]	100332095	55.1176	1700	0.121826	sgsh/+
RSPH1	-0.0608871	2.46569	0.727098	0.999775	FALSE	9	16835900	16853462	ENSDARG00000102261	protein_coding	radial spoke head component 1 [Source:NCBI gene;Acc:100003444]	100003444	47.2103	699	0.121793	sgsh/+
kifap3b	0.0298704	7.00695	0.727164	0.999775	FALSE	2	23222939	23293501	ENSDARG00000006862	protein_coding	kinesin-associated protein 3b [Source:ZFIN;Acc:ZDB-GENE-030131-2219]	561489	43.4984	2050	0.121731	sgsh/+
CU928013.1	-0.0535848	2.86257	0.727185	0.999775	FALSE	2	317338	323916	ENSDARG00000097884	processed_transcript	NULL		49.0686	751	0.121712	sgsh/+
MCUR1	-0.0484171	2.93933	0.727213	0.999775	FALSE	7	41313568	41318214	ENSDARG00000016964	protein_coding	zgc:165532 [Source:ZFIN;Acc:ZDB-GENE-050417-213]	550408	38.2064	1071	0.121686	sgsh/+
apoa1a	0.148573	-0.94908	0.727237	0.999775	FALSE	5	37978501	37981521	ENSDARG00000012076	protein_coding	apolipoprotein A-Ia [Source:NCBI gene;Acc:30355]	30355	53.0801	974	0.121664	sgsh/+
fndc3bb	0.0736849	2.55959	0.727271	0.999775	FALSE	24	26753956	26885897	ENSDARG00000062023	protein_coding	fibronectin type III domain containing 3Bb [Source:ZFIN;Acc:ZDB-GENE-070510-2]	568274	51.7442	3471	0.121633	sgsh/+
zgc:77262	-0.0310816	6.4213	0.727292	0.999775	FALSE	21	27197711	27201495	ENSDARG00000044545	protein_coding	zgc:77262 [Source:ZFIN;Acc:ZDB-GENE-040426-1811]	402952	45.5371	2644	0.121613	sgsh/+
wnt7bb	0.0466136	3.50007	0.727394	0.999775	FALSE	25	2002715	2081371	ENSDARG00000071107	protein_coding	wingless-type MMTV integration site family, member 7Bb [Source:ZFIN;Acc:ZDB-GENE-081006-1]	100148840	46.7581	2661	0.121518	sgsh/+
lrrc38a	0.0733685	1.58052	0.727412	0.999775	FALSE	23	21775436	21797517	ENSDARG00000075147	protein_coding	leucine rich repeat containing 38a [Source:ZFIN;Acc:ZDB-GENE-080327-12]	567935	50.7437	1143	0.121502	sgsh/+
zgc:153704	-0.0663969	4.94435	0.727496	0.999775	FALSE	5	4482437	4493524	ENSDARG00000045979	protein_coding	zgc:153704 [Source:NCBI gene;Acc:767759]	767759	45.9411	832	0.121423	sgsh/+
wnt7ab	-0.200786	1.76356	0.727511	0.999775	FALSE	23	4414164	4433220	ENSDARG00000002483	protein_coding	wingless-type MMTV integration site family, member 7Ab [Source:ZFIN;Acc:ZDB-GENE-100922-44]	568110	50.85	1324	0.121409	sgsh/+
gnb2	-0.0243281	8.08003	0.727573	0.999775	FALSE	5	38263240	38297391	ENSDARG00000035357	protein_coding	guanine nucleotide binding protein (G protein), beta polypeptide 2 [Source:ZFIN;Acc:ZDB-GENE-050320-65]	541370	48.4501	2049	0.121351	sgsh/+
pdyn	0.120411	1.89322	0.727636	0.999775	FALSE	23	41799748	41802335	ENSDARG00000087798	protein_coding	prodynorphin [Source:ZFIN;Acc:ZDB-GENE-060417-1]	414850	45.7759	835	0.121294	sgsh/+
tmem108	-0.0497169	5.09412	0.727642	0.999775	FALSE	24	9744012	9873206	ENSDARG00000090230	protein_coding	transmembrane protein 108 [Source:ZFIN;Acc:ZDB-GENE-091204-397]	563089	48.0869	1542	0.121288	sgsh/+
BX005399.13	0.121235	0.174764	0.727655	0.999775	FALSE	8	34461160	34462391	ENSDARG00000117375	lincRNA	NULL		39.8109	476	0.121275	sgsh/+
BX510960.1	0.315739	-1.34783	0.727683	0.999775	FALSE	5	62699748	62704404	ENSDARG00000101133	lincRNA	NULL		45.7649	791	0.12125	sgsh/+
cdh11	-0.0268723	7.23844	0.727688	0.999775	FALSE	7	43760149	43857938	ENSDARG00000021442	protein_coding	cadherin 11, type 2, OB-cadherin (osteoblast) [Source:ZFIN;Acc:ZDB-GENE-980526-170]	30461	48.8542	3229	0.121245	sgsh/+
timm10	-0.029873	5.22765	0.727735	0.999775	FALSE	1	44390470	44394499	ENSDARG00000069116	protein_coding	translocase of inner mitochondrial membrane 10 homolog (yeast) [Source:NCBI gene;Acc:436951]	436951	45.6835	834	0.121202	sgsh/+
cbln2a	0.0480438	5.52067	0.727844	0.999775	FALSE	2	30458706	30460293	ENSDARG00000074601	protein_coding	cerebellin 2a precursor [Source:ZFIN;Acc:ZDB-GENE-070912-591]	556853	49.0107	657	0.1211	sgsh/+
knstrn	0.132349	1.00162	0.727919	0.999775	FALSE	1	11107688	11117930	ENSDARG00000074379	protein_coding	kinetochore localized astrin (SPAG5) binding protein [Source:ZFIN;Acc:ZDB-GENE-081022-187]	792608	36.8327	1124	0.121031	sgsh/+
si:ch211-129c21.1	-0.279029	-0.574297	0.727937	0.999775	FALSE	22	22316855	22340688	ENSDARG00000024775	protein_coding	si:ch211-129c21.1 [Source:ZFIN;Acc:ZDB-GENE-030131-5796]	563087	45.8201	1579	0.121014	sgsh/+
cmtm8b	0.17492	-0.690387	0.727987	0.999775	FALSE	16	6336952	6347186	ENSDARG00000063162	protein_coding	CKLF-like MARVEL transmembrane domain containing 8b [Source:ZFIN;Acc:ZDB-GENE-070112-1312]	791163	35.3114	2376	0.120968	sgsh/+
paqr4a	-0.0435934	3.55948	0.728032	0.999775	FALSE	3	30947964	30962646	ENSDARG00000076960	protein_coding	progestin and adipoQ receptor family member IVa [Source:ZFIN;Acc:ZDB-GENE-131127-110]	568196	53.0521	1114	0.120926	sgsh/+
cabz01093075.1	0.0993749	0.880469	0.728049	0.999775	FALSE	16	8716800	8725803	ENSDARG00000086616	protein_coding	cabz01093075.1 [Source:ZFIN;Acc:ZDB-GENE-160113-9]	100329767	38.335	5412	0.12091	sgsh/+
diaph3	0.101304	0.92153	0.728167	0.999775	FALSE	11	31680513	32155212	ENSDARG00000090785	protein_coding	diaphanous-related formin 3 [Source:ZFIN;Acc:ZDB-GENE-040801-144]	445230	46.7496	1752	0.120801	sgsh/+
si:dkey-67c22.2	0.0264587	6.41006	0.728167	0.999775	FALSE	9	35832294	35842375	ENSDARG00000055389	protein_coding	si:dkey-67c22.2 [Source:ZFIN;Acc:ZDB-GENE-030131-5845]	792544	40.8368	3083	0.120801	sgsh/+
wdr41	0.0458733	5.0121	0.728234	0.999775	FALSE	21	7605803	7630091	ENSDARG00000009851	protein_coding	WD repeat domain 41 [Source:ZFIN;Acc:ZDB-GENE-050706-152]	571294	47.0874	2060	0.120739	sgsh/+
bcl9	-0.0322079	7.16813	0.728251	0.999775	FALSE	1	47331644	47411186	ENSDARG00000036687	protein_coding	BCL9 transcription coactivator [Source:ZFIN;Acc:ZDB-GENE-090313-135]	449616	51.4259	5444	0.120723	sgsh/+
zc3hc1	0.0398146	4.21179	0.728279	0.999775	FALSE	4	15006217	15010891	ENSDARG00000062651	protein_coding	zinc finger, C3HC-type containing 1 [Source:ZFIN;Acc:ZDB-GENE-061013-94]	560141	46.1022	1488	0.120697	sgsh/+
galm	0.103062	1.09291	0.728281	0.999775	FALSE	13	8306399	8318216	ENSDARG00000057630	protein_coding	galactose mutarotase [Source:ZFIN;Acc:ZDB-GENE-040718-66]	436646	46.427	1169	0.120696	sgsh/+
zdhhc8b	-0.032082	4.4903	0.728289	0.999775	FALSE	5	17881074	18007077	ENSDARG00000018508	protein_coding	zinc finger DHHC-type containing 8b [Source:ZFIN;Acc:ZDB-GENE-030407-3]	352941	44.8646	3914	0.120688	sgsh/+
nadk2	-0.0354758	3.92937	0.72833	0.999775	FALSE	21	22330005	22346723	ENSDARG00000007181	protein_coding	NAD kinase 2, mitochondrial [Source:ZFIN;Acc:ZDB-GENE-040801-202]	445071	47.252	1842	0.12065	sgsh/+
glrba	0.041165	5.10312	0.728377	0.999775	FALSE	1	21423010	21483832	ENSDARG00000052782	protein_coding	glycine receptor, beta a [Source:ZFIN;Acc:ZDB-GENE-010410-2]	83412	46.0553	2421	0.120607	sgsh/+
spcs1	0.0469022	3.89267	0.728477	0.999775	FALSE	11	3989403	3993738	ENSDARG00000059298	protein_coding	signal peptidase complex subunit 1 [Source:ZFIN;Acc:ZDB-GENE-050809-130]	606666	39.2105	760	0.120515	sgsh/+
cnn1b	0.107029	0.334536	0.728494	0.999775	FALSE	3	14463941	14486959	ENSDARG00000102398	protein_coding	calponin 1, basic, smooth muscle, b [Source:ZFIN;Acc:ZDB-GENE-091118-54]	572250	49.2593	1080	0.120499	sgsh/+
parp1	0.0326911	5.98867	0.728506	0.999775	FALSE	20	43648369	43689779	ENSDARG00000019529	protein_coding	poly (ADP-ribose) polymerase 1 [Source:ZFIN;Acc:ZDB-GENE-030131-3955]	560788	46.3796	3833	0.120488	sgsh/+
stx17	0.133069	0.872943	0.728578	0.999775	FALSE	16	27383717	27405460	ENSDARG00000006869	protein_coding	syntaxin 17 [Source:ZFIN;Acc:ZDB-GENE-041114-164]	492808	47.7872	1119	0.120421	sgsh/+
mgst3b	0.0335554	5.34888	0.728579	0.999775	FALSE	13	45476181	45482003	ENSDARG00000033364	protein_coding	microsomal glutathione S-transferase 3b [Source:ZFIN;Acc:ZDB-GENE-061215-48]	567275	40.2418	1158	0.120421	sgsh/+
adamts14	-0.0617405	2.35601	0.728601	0.999775	FALSE	12	47967761	48006835	ENSDARG00000078494	protein_coding	ADAM metallopeptidase with thrombospondin type 1 motif, 14 [Source:ZFIN;Acc:ZDB-GENE-130530-852]	101886422	54.2239	2403	0.1204	sgsh/+
gpx1b	-0.0911067	1.66477	0.728639	0.999775	FALSE	6	42338309	42341219	ENSDARG00000006207	protein_coding	glutathione peroxidase 1b [Source:ZFIN;Acc:ZDB-GENE-040912-60]	447895	49.0762	866	0.120365	sgsh/+
si:ch211-194k22.8	0.0400565	4.54759	0.72867	0.999775	FALSE	12	28839839	28848015	ENSDARG00000096711	protein_coding	si:ch211-194k22.8 [Source:ZFIN;Acc:ZDB-GENE-030131-1820]	560328	44.5708	1759	0.120336	sgsh/+
foxm1	-0.0781047	2.6719	0.728673	0.999775	FALSE	4	5807964	5831522	ENSDARG00000003200	protein_coding	forkhead box M1 [Source:ZFIN;Acc:ZDB-GENE-040426-1275]	394072	47.3505	744	0.120334	sgsh/+
ampd2a	0.0327257	5.97678	0.728683	0.999775	FALSE	22	1205787	1245226	ENSDARG00000104491	protein_coding	adenosine monophosphate deaminase 2a [Source:ZFIN;Acc:ZDB-GENE-091204-4]	100330772	54.4158	2350	0.120325	sgsh/+
frmpd3	-0.0327335	6.45279	0.728728	0.999775	FALSE	14	11762991	11967832	ENSDARG00000074865	protein_coding	FERM and PDZ domain containing 3 [Source:ZFIN;Acc:ZDB-GENE-100316-9]	798302	42.135	612	0.120283	sgsh/+
cbln13	0.46196	1.08656	0.728786	0.999775	FALSE	2	37874771	37878304	ENSDARG00000026904	protein_coding	cerebellin 13 [Source:ZFIN;Acc:ZDB-GENE-070912-288]	100144567	36.6568	888	0.120229	sgsh/+
nsun2	0.0382843	4.64753	0.728817	0.999775	FALSE	19	27858866	27902509	ENSDARG00000056665	protein_coding	NOP2/Sun RNA methyltransferase 2 [Source:ZFIN;Acc:ZDB-GENE-030131-4017]	325292	44.9857	2148	0.1202	sgsh/+
si:ch211-247j9.1	0.0426675	7.0634	0.728831	0.999775	FALSE	21	32332616	32349711	ENSDARG00000079283	protein_coding	si:ch211-247j9.1 [Source:ZFIN;Acc:ZDB-GENE-091204-212]	570019	42.5602	6231	0.120188	sgsh/+
lmbrd1	-0.040755	5.42682	0.728845	0.999775	FALSE	13	38621517	38792061	ENSDARG00000104223	protein_coding	LMBR1 domain containing 1 [Source:NCBI gene;Acc:323720]	323720	45.6722	827	0.120175	sgsh/+
uacaa	-0.0968762	2.04391	0.728853	0.999775	FALSE	18	20047374	20082877	ENSDARG00000069250	protein_coding	uveal autoantigen with coiled-coil domains and ankyrin repeats a [Source:ZFIN;Acc:ZDB-GENE-050419-37]	565006	49.354	2322	0.120167	sgsh/+
BX571715.1	0.0855271	1.97103	0.728865	0.999775	FALSE	3	43955864	43987286	ENSDARG00000104568	protein_coding	UNC93-like protein MFSD11 [Source:NCBI gene;Acc:799265]	799265	38.5479	3829	0.120156	sgsh/+
npy8br	-0.0859598	1.71351	0.72888	0.999775	FALSE	8	51634803	51635930	ENSDARG00000005780	protein_coding	neuropeptide Y receptor Y8b [Source:ZFIN;Acc:ZDB-GENE-980526-208]	30713	49.2908	1128	0.120143	sgsh/+
arid5b	0.035917	6.2287	0.7289	0.999775	FALSE	12	8168272	8385702	ENSDARG00000037196	protein_coding	AT-rich interaction domain 5B [Source:NCBI gene;Acc:100536827]	100536827	48.9793	3380	0.120124	sgsh/+
agbl5	0.0305067	5.58061	0.728922	0.999775	FALSE	4	737539	760560	ENSDARG00000045900	protein_coding	ATP/GTP binding protein-like 5 [Source:NCBI gene;Acc:445479]	445479	55.1789	1873	0.120104	sgsh/+
bmpr1ab	-0.0350558	4.16113	0.729016	0.999775	FALSE	12	25950834	26022663	ENSDARG00000105045	protein_coding	bone morphogenetic protein receptor, type IAb [Source:ZFIN;Acc:ZDB-GENE-040912-150]	447846	45.8257	3258	0.120017	sgsh/+
creb1b	0.0405873	4.98683	0.729022	0.999775	FALSE	9	28263908	28275600	ENSDARG00000093420	protein_coding	cAMP responsive element binding protein 1b [Source:ZFIN;Acc:ZDB-GENE-050417-355]	550516	49.9545	991	0.120012	sgsh/+
erlin1	0.0301744	5.99277	0.729046	0.999775	FALSE	13	24701406	24717618	ENSDARG00000021991	protein_coding	ER lipid raft associated 1 [Source:NCBI gene;Acc:541490]	541490	39.4083	3706	0.119989	sgsh/+
mbd2	0.0555119	2.49531	0.729062	0.999775	FALSE	5	998296	1047504	ENSDARG00000075952	protein_coding	methyl-CpG binding domain protein 2 [Source:NCBI gene;Acc:337105]	337105	50.1015	985	0.119974	sgsh/+
dtl	-0.129476	1.41986	0.729079	0.999775	FALSE	20	13141408	13174165	ENSDARG00000023002	protein_coding	denticleless E3 ubiquitin protein ligase homolog (Drosophila) [Source:NCBI gene;Acc:192314]	192314	45.9459	2368	0.119959	sgsh/+
gemin2	0.05979	3.09211	0.729086	0.999775	FALSE	17	13088594	13098319	ENSDARG00000015638	protein_coding	gem (nuclear organelle) associated protein 2 [Source:ZFIN;Acc:ZDB-GENE-030131-3756]	550271	39.2608	1651	0.119953	sgsh/+
BX005073.1	-0.165597	1.47816	0.729267	0.999775	FALSE	7	47155993	47157592	ENSDARG00000098842	lincRNA	NULL		40.884	1448	0.119786	sgsh/+
si:dkeyp-121d2.7	-0.0566613	2.481	0.729271	0.999775	FALSE	14	48944320	48961056	ENSDARG00000086245	protein_coding	si:dkeyp-121d2.7 [Source:ZFIN;Acc:ZDB-GENE-141215-52]	100536535	51.6026	2184	0.119782	sgsh/+
sorcs3b	-0.0292852	5.4193	0.729307	0.999775	FALSE	17	20321323	20430177	ENSDARG00000077349	protein_coding	sortilin related VPS10 domain containing receptor 3b [Source:ZFIN;Acc:ZDB-GENE-131121-455]	556262	48.86	3575	0.119749	sgsh/+
si:ch211-1a19.3	-0.0867316	2.55654	0.729349	0.999775	FALSE	11	13629528	13640471	ENSDARG00000100968	protein_coding	si:ch211-1a19.3 [Source:ZFIN;Acc:ZDB-GENE-141216-322]	557223	39.3219	3599	0.11971	sgsh/+
ndel1a	0.0264049	6.21809	0.729372	0.999775	FALSE	12	26467847	26487363	ENSDARG00000010953	protein_coding	nudE neurodevelopment protein 1-like 1a [Source:NCBI gene;Acc:394244]	394244	46.1088	1536	0.119689	sgsh/+
CABZ01039782.1	0.079578	2.93804	0.729456	0.999775	FALSE	18	26124663	26126258	ENSDARG00000093286	protein_coding	ankyrin repeat domain 34C [Source:NCBI gene;Acc:566743]	566743	50.6892	1596	0.119612	sgsh/+
BX323590.4	0.159664	-0.280684	0.729479	0.999775	FALSE	1	19787281	19788211	ENSDARG00000096580	antisense	NULL		39.7823	827	0.119591	sgsh/+
ptk7a	0.0571881	4.54914	0.729541	0.999775	FALSE	22	38394502	38459454	ENSDARG00000011863	protein_coding	protein tyrosine kinase 7a [Source:ZFIN;Acc:ZDB-GENE-050522-216]	553690	50.3362	2528	0.119534	sgsh/+
CU179702.2	0.232821	-0.546287	0.72957	0.999775	FALSE	7	17358084	17380310	ENSDARG00000100740	antisense	NULL		42.842	943	0.119507	sgsh/+
trim59	0.0700274	2.01857	0.729663	0.999775	FALSE	15	1574356	1584137	ENSDARG00000079238	protein_coding	tripartite motif containing 59 [Source:ZFIN;Acc:ZDB-GENE-060724-2]	100006971	45.9374	4443	0.119421	sgsh/+
cldn12	0.037823	5.56434	0.729796	0.999775	FALSE	16	43227724	43233509	ENSDARG00000003927	protein_coding	claudin 12 [Source:ZFIN;Acc:ZDB-GENE-010328-14]	81593	40.886	3544	0.119299	sgsh/+
si:ch73-1a9.3	-0.0565889	8.83135	0.729804	0.999775	FALSE	10	39084354	39087854	ENSDARG00000103919	protein_coding	si:ch73-1a9.3 [Source:ZFIN;Acc:ZDB-GENE-141216-84]	556254	39.628	1398	0.119292	sgsh/+
atmin	-0.0337589	4.12204	0.729858	0.999775	FALSE	18	29950233	29955391	ENSDARG00000068601	protein_coding	ATM interactor [Source:ZFIN;Acc:ZDB-GENE-030616-220]	571606	46.7195	2271	0.119242	sgsh/+
pik3c2a	-0.0467034	4.9883	0.729976	0.999775	FALSE	18	27000850	27078219	ENSDARG00000060841	protein_coding	phosphatidylinositol-4-phosphate 3-kinase, catalytic subunit type 2 alpha [Source:ZFIN;Acc:ZDB-GENE-030328-39]	571356	45.489	9132	0.119133	sgsh/+
cthrc1a	0.145334	-0.138627	0.730036	0.999775	FALSE	19	12915498	12927089	ENSDARG00000087198	protein_coding	collagen triple helix repeat containing 1a [Source:ZFIN;Acc:ZDB-GENE-040808-22]	445308	43.7401	1262	0.119079	sgsh/+
si:ch211-40k21.9	0.0560017	2.39826	0.7301	0.999775	FALSE	24	36331032	36337395	ENSDARG00000097546	protein_coding	si:ch211-40k21.9 [Source:ZFIN;Acc:ZDB-GENE-131122-64]	504079	44.5359	1336	0.11902	sgsh/+
atf7ip2	0.0472407	3.10849	0.730146	0.999775	FALSE	3	27058461	27072179	ENSDARG00000089698	protein_coding	activating transcription factor 7 interacting protein 2 [Source:ZFIN;Acc:ZDB-GENE-131121-384]	100005485	44.8874	920	0.118977	sgsh/+
pcyt1bb	-0.205796	-1.13833	0.730275	0.999775	FALSE	21	40618615	40630650	ENSDARG00000104207	protein_coding	phosphate cytidylyltransferase 1, choline, beta b [Source:ZFIN;Acc:ZDB-GENE-051120-48]	555725	45.6613	1671	0.118859	sgsh/+
zgc:114119	0.0663126	3.27458	0.730295	0.999775	FALSE	19	47476908	47481618	ENSDARG00000098992	protein_coding	zgc:114119 [Source:ZFIN;Acc:ZDB-GENE-050913-56]	619273	50.6849	1095	0.118841	sgsh/+
gprc5ba	0.0375561	6.95377	0.730335	0.999775	FALSE	3	62367307	62380146	ENSDARG00000077080	protein_coding	G protein-coupled receptor, class C, group 5, member Ba [Source:ZFIN;Acc:ZDB-GENE-030131-8162]	570207	57.4509	2087	0.118805	sgsh/+
gjd1a	0.0235711	5.84708	0.730355	0.999775	FALSE	5	36974931	36997238	ENSDARG00000111977	protein_coding	gap junction protein delta 1a [Source:ZFIN;Acc:ZDB-GENE-080723-77]	572372	52.7893	968	0.118786	sgsh/+
tra2b	-0.0448958	5.81676	0.730368	0.999775	FALSE	9	12579077	12595003	ENSDARG00000002168	protein_coding	transformer 2 beta homolog [Source:ZFIN;Acc:ZDB-GENE-040426-1094]	394172	46.5813	856	0.118774	sgsh/+
dctn5	0.0334726	4.88918	0.730371	0.999775	FALSE	3	35550870	35554809	ENSDARG00000003573	protein_coding	dynactin 5 [Source:ZFIN;Acc:ZDB-GENE-040718-201]	436770	42.7043	1028	0.118771	sgsh/+
adss1	0.0841238	3.56488	0.730427	0.999775	FALSE	17	1323699	1355790	ENSDARG00000099517	protein_coding	adenylosuccinate synthase 1 [Source:NCBI gene;Acc:407989]	407989	43.8431	4028	0.11872	sgsh/+
kcnf1a	0.115613	0.800003	0.730494	0.999775	FALSE	20	33532296	33537243	ENSDARG00000027940	protein_coding	potassium voltage-gated channel, subfamily F, member 1a [Source:ZFIN;Acc:ZDB-GENE-041001-217]	557280	44.514	2557	0.118659	sgsh/+
pcdh2ab6	-0.0871694	2.07107	0.730567	0.999775	FALSE	14	2123123	2206476	ENSDARG00000091043	protein_coding	protocadherin 2 alpha b 6 [Source:ZFIN;Acc:ZDB-GENE-041118-5]	493593	44.1237	3395	0.118592	sgsh/+
pcdh2ab6	-0.0871694	2.07107	0.730567	0.999775	FALSE	14	2123123	2206476	ENSDARG00000091043	protein_coding	protocadherin 2 alpha b 6 [Source:ZFIN;Acc:ZDB-GENE-041118-5]	493592	44.1237	3395	0.118592	sgsh/+
ptdss1a	-0.0457735	5.12372	0.730602	0.999775	FALSE	16	53278406	53302453	ENSDARG00000012588	protein_coding	phosphatidylserine synthase 1a [Source:NCBI gene;Acc:393931]	393931	49.9499	1996	0.118559	sgsh/+
zbtb47a	-0.0444272	4.35994	0.730613	0.999775	FALSE	2	21309272	21321749	ENSDARG00000057751	protein_coding	zinc finger and BTB domain containing 47a [Source:ZFIN;Acc:ZDB-GENE-081104-121]	556134	46.912	2283	0.11855	sgsh/+
gas2l1	-0.0347925	6.35464	0.730622	0.999775	FALSE	5	24816248	24869213	ENSDARG00000078803	protein_coding	growth arrest-specific 2 like 1 [Source:ZFIN;Acc:ZDB-GENE-070705-38]	572219	46.2719	3648	0.118541	sgsh/+
tipin	0.0460317	3.21479	0.730728	0.999775	FALSE	7	34236238	34245115	ENSDARG00000036136	protein_coding	timeless interacting protein [Source:NCBI gene;Acc:445058]	445058	39.0393	3529	0.118444	sgsh/+
FP074902.2	0.0930217	1.41355	0.730745	0.999775	FALSE	19	18832318	18844395	ENSDARG00000105273	processed_transcript	NULL	100538042	41.079	743	0.118428	sgsh/+
CABZ01063543.1	-0.0525378	4.51918	0.730749	0.999775	FALSE	8	426828	436137	ENSDARG00000113045	protein_coding	solute carrier family 12 member 2-like [Source:NCBI gene;Acc:100537771]	100537771	51.9862	1158	0.118425	sgsh/+
tpbgb	0.110962	1.34821	0.730794	0.999775	FALSE	16	4834527	4836218	ENSDARG00000037186	protein_coding	trophoblast glycoprotein b [Source:ZFIN;Acc:ZDB-GENE-091218-2]	792712	44.0307	1692	0.118384	sgsh/+
limk1b	0.0855904	1.38117	0.730808	0.999775	FALSE	21	40805336	40835069	ENSDARG00000003022	protein_coding	LIM domain kinase 1b [Source:ZFIN;Acc:ZDB-GENE-110411-106]	101883214	44.4248	1695	0.118371	sgsh/+
CR751602.1	-0.0562604	4.21686	0.730951	0.999775	FALSE	5	49734238	49743095	ENSDARG00000094128	lincRNA	NULL		34.0185	1946	0.11824	sgsh/+
rassf7a	-0.0573353	3.33442	0.730963	0.999775	FALSE	25	25453221	25502640	ENSDARG00000079917	protein_coding	Ras association domain family member 7a [Source:ZFIN;Acc:ZDB-GENE-091013-3]	564485	47.4095	1385	0.118229	sgsh/+
slit3	0.0445379	4.75478	0.730966	0.999775	FALSE	14	24491818	24761161	ENSDARG00000034268	protein_coding	slit homolog 3 (Drosophila) [Source:ZFIN;Acc:ZDB-GENE-010306-4]	80354	49.0528	3695	0.118226	sgsh/+
ptcd1	0.0459907	3.84544	0.731039	0.999775	FALSE	1	8555323	8566567	ENSDARG00000076176	protein_coding	pentatricopeptide repeat domain 1 [Source:ZFIN;Acc:ZDB-GENE-030131-6146]	570247	45.0939	2344	0.11816	sgsh/+
cacng4b	0.0612336	3.00641	0.731058	0.999775	FALSE	3	61078057	61099004	ENSDARG00000074669	protein_coding	calcium channel, voltage-dependent, gamma subunit 4b [Source:ZFIN;Acc:ZDB-GENE-120104-6]	794222	46.9097	2249	0.118142	sgsh/+
uba5	0.029694	4.9645	0.731091	0.999775	FALSE	24	9673227	9689930	ENSDARG00000063588	protein_coding	ubiquitin-like modifier activating enzyme 5 [Source:NCBI gene;Acc:386712]	386712	44.3652	1824	0.118112	sgsh/+
b4galnt3a	-0.119412	-0.0331244	0.731142	0.999775	FALSE	4	26390851	26413391	ENSDARG00000078749	protein_coding	beta-1,4-N-acetyl-galactosaminyl transferase 3a [Source:ZFIN;Acc:ZDB-GENE-060503-519]	561505	38.3913	2847	0.118066	sgsh/+
BX510960.2	-0.482919	-0.975118	0.731167	0.999775	FALSE	5	62707833	62712620	ENSDARG00000110503	lincRNA	NULL		46.608	796	0.118043	sgsh/+
ehf	0.119791	0.770459	0.731252	0.999775	FALSE	25	10410620	10436906	ENSDARG00000052115	protein_coding	ets homologous factor [Source:ZFIN;Acc:ZDB-GENE-060312-7]	568223	43.6595	1140	0.117965	sgsh/+
pym1	0.0790227	4.37981	0.731291	0.999775	FALSE	8	387622	389507	ENSDARG00000046024	protein_coding	PYM homolog 1, exon junction complex associated factor [Source:NCBI gene;Acc:393566]	393566	58.5635	1267	0.117929	sgsh/+
itga1	-0.0759672	3.60839	0.731414	0.999775	FALSE	10	8730988	8841038	ENSDARG00000074316	protein_coding	integrin, alpha 1 [Source:ZFIN;Acc:ZDB-GENE-091118-115]	570868	45.4897	3625	0.117817	sgsh/+
zbtb4	-0.0416553	8.95154	0.73142	0.999775	FALSE	12	22528750	22540943	ENSDARG00000105255	protein_coding	zinc finger and BTB domain containing 4 [Source:ZFIN;Acc:ZDB-GENE-100318-5]	798710	42.7028	8887	0.117812	sgsh/+
hic2	-0.0432111	3.9263	0.731467	0.999775	FALSE	10	3145707	3155957	ENSDARG00000100497	protein_coding	hypermethylated in cancer 2 [Source:NCBI gene;Acc:359828]	359828	49.8684	1899	0.117769	sgsh/+
elp1	-0.0602398	4.49967	0.731509	0.999775	FALSE	14	6245942	6286966	ENSDARG00000094204	protein_coding	elongator complex protein 1 [Source:ZFIN;Acc:ZDB-GENE-071116-7]	561039	49.2756	2056	0.11773	sgsh/+
znf1053	0.188905	0.182982	0.731533	0.999775	FALSE	4	42556555	42564325	ENSDARG00000098270	protein_coding	zinc finger protein 1053 [Source:ZFIN;Acc:ZDB-GENE-121214-1]	100150608	41.7445	1605	0.117709	sgsh/+
cyp2n13	0.133034	0.816786	0.731561	0.999775	FALSE	20	25515259	25522911	ENSDARG00000042953	protein_coding	cytochrome P450, family 2, subfamily N, polypeptide 13 [Source:ZFIN;Acc:ZDB-GENE-041001-158]	492484	41.6611	1499	0.117684	sgsh/+
znf1094	-0.12426	0.216698	0.731601	0.999775	FALSE	4	41528590	41535403	ENSDARG00000102370	protein_coding	zinc finger protein 1094 [Source:ZFIN;Acc:ZDB-GENE-120703-39]		37.6831	2253	0.117647	sgsh/+
calub	-0.057832	3.57102	0.731611	0.999775	FALSE	18	7015283	7032227	ENSDARG00000005115	protein_coding	calumenin b [Source:NCBI gene;Acc:394057]	394057	42.6888	1907	0.117638	sgsh/+
atat1	-0.0361117	4.68109	0.731726	0.999775	FALSE	19	27479563	27515651	ENSDARG00000004472	protein_coding	alpha tubulin acetyltransferase 1 [Source:NCBI gene;Acc:406389]	406389	46.7376	1945	0.117532	sgsh/+
slc12a10.3	-0.155544	0.628782	0.73175	0.999775	FALSE	7	4384863	4420201	ENSDARG00000055253	protein_coding	solute carrier family 12 member 10, tandem duplicate 3 [Source:ZFIN;Acc:ZDB-GENE-060503-518]	562763	44.7683	4116	0.117511	sgsh/+
lrrc24	0.040498	4.3614	0.731771	0.999775	FALSE	2	51183320	51199922	ENSDARG00000101704	protein_coding	leucine rich repeat containing 24 [Source:ZFIN;Acc:ZDB-GENE-060503-496]	565790	50.3592	1949	0.117492	sgsh/+
vaspb	0.0414976	4.06798	0.731832	0.999775	FALSE	18	40761913	40856354	ENSDARG00000017105	protein_coding	vasodilator stimulated phosphoprotein b [Source:ZFIN;Acc:ZDB-GENE-030131-7118]	550487	45.1679	2189	0.117437	sgsh/+
ulk1a	-0.0720463	3.15421	0.731886	0.999775	FALSE	8	43736072	43775820	ENSDARG00000062518	protein_coding	unc-51 like autophagy activating kinase 1a [Source:ZFIN;Acc:ZDB-GENE-080723-31]	100170793	48.5334	1528	0.117387	sgsh/+
grip2b	-0.0577097	3.93848	0.731896	0.999775	FALSE	22	31207226	31466591	ENSDARG00000027618	protein_coding	glutamate receptor interacting protein 2b [Source:ZFIN;Acc:ZDB-GENE-070705-172]	562290	51.4797	3508	0.117378	sgsh/+
lrp1aa	-0.0328396	8.76298	0.731899	0.999775	FALSE	11	1628538	1864288	ENSDARG00000097827	protein_coding	low density lipoprotein receptor-related protein 1Aa [Source:ZFIN;Acc:ZDB-GENE-030131-7889]	563149	52.9909	3053	0.117375	sgsh/+
top3a	0.0722712	2.94938	0.731979	0.999775	FALSE	3	40235288	40254634	ENSDARG00000052827	protein_coding	DNA topoisomerase III alpha [Source:ZFIN;Acc:ZDB-GENE-071212-2]	560212	45.4934	1870	0.117302	sgsh/+
si:dkey-188g12.1	0.0888151	0.78222	0.732048	0.999775	FALSE	2	29717786	29762088	ENSDARG00000076896	protein_coding	si:dkey-188g12.1 [Source:ZFIN;Acc:ZDB-GENE-070705-332]	569844	43.1228	1291	0.117239	sgsh/+
bub1	-0.0735885	3.07292	0.732068	0.999775	FALSE	20	2610550	2641246	ENSDARG00000077029	protein_coding	BUB1 mitotic checkpoint serine/threonine kinase [Source:ZFIN;Acc:ZDB-GENE-081104-75]	100307076	55.504	837	0.117221	sgsh/+
si:dkey-151g10.3	-0.032678	5.99117	0.732097	0.999775	FALSE	23	25172682	25222673	ENSDARG00000021611	protein_coding	si:dkey-151g10.3 [Source:ZFIN;Acc:ZDB-GENE-090312-81]		53.3389	1567	0.117195	sgsh/+
prkcea	0.0306297	7.44366	0.732119	0.999775	FALSE	12	25640480	25770232	ENSDARG00000003008	protein_coding	protein kinase C, epsilon a [Source:ZFIN;Acc:ZDB-GENE-030131-8191]	100005075	44.0507	4572	0.117175	sgsh/+
l3mbtl3	0.0588576	3.24972	0.732121	0.999775	FALSE	20	2134816	2206310	ENSDARG00000025983	protein_coding	L3MBTL histone methyl-lysine binding protein 3 [Source:ZFIN;Acc:ZDB-GENE-040724-127]	403075	51.7642	2367	0.117173	sgsh/+
enpep	-0.163412	-1.23349	0.732166	0.999775	FALSE	13	12543634	12581388	ENSDARG00000057064	protein_coding	glutamyl aminopeptidase [Source:ZFIN;Acc:ZDB-GENE-050309-218]	504088	45.7605	3090	0.117132	sgsh/+
cnot6b	-0.0397766	3.99054	0.732167	0.999775	FALSE	14	48734794	48765262	ENSDARG00000101072	protein_coding	CCR4-NOT transcription complex, subunit 6b [Source:ZFIN;Acc:ZDB-GENE-071004-97]	560386	39.4564	8351	0.117132	sgsh/+
grhl3	-0.153962	1.49608	0.732253	0.999775	FALSE	17	26965351	26977183	ENSDARG00000078552	protein_coding	grainyhead-like transcription factor 3 [Source:ZFIN;Acc:ZDB-GENE-030131-9854]	794613	45.7624	785	0.117053	sgsh/+
haao	0.101957	1.21021	0.732275	0.999775	FALSE	13	8954667	8982782	ENSDARG00000076487	protein_coding	3-hydroxyanthranilate 3,4-dioxygenase [Source:NCBI gene;Acc:492518]	492518	41.6008	976	0.117033	sgsh/+
pdpk1b	0.029205	6.55588	0.732276	0.999775	FALSE	24	37301852	37326236	ENSDARG00000018285	protein_coding	3-phosphoinositide dependent protein kinase 1b [Source:ZFIN;Acc:ZDB-GENE-040426-1820]	403000	48.3349	3213	0.117032	sgsh/+
polr2h	-0.058255	3.27896	0.732306	0.999775	FALSE	22	36521139	36530902	ENSDARG00000038505	protein_coding	info polymerase (RNA) II (DNA directed) polypeptide H [Source:ZFIN;Acc:ZDB-GENE-050417-66]	550263	33.276	4649	0.117005	sgsh/+
megf8	-0.0771291	2.49806	0.732315	0.999775	FALSE	25	34623747	34632050	ENSDARG00000103934	protein_coding	multiple EGF-like-domains 8 [Source:ZFIN;Acc:ZDB-GENE-090730-1]		47.0135	519	0.116997	sgsh/+
frem1b	-0.0830912	2.37257	0.73236	0.999775	FALSE	22	17118225	17191525	ENSDARG00000062402	protein_coding	Fras1 related extracellular matrix 1b [Source:ZFIN;Acc:ZDB-GENE-050208-783]	557221	49.9196	6625	0.116956	sgsh/+
CU929070.4	-0.150836	0.347324	0.732387	0.999775	FALSE	11	7150274	7150366	ENSDARG00000083266	snoRNA	NULL		40.8602	93	0.116931	sgsh/+
adra2db	0.0648096	2.34449	0.732415	0.999775	FALSE	21	32820175	32821422	ENSDARG00000054667	protein_coding	adrenergic, alpha-2D-, receptor b [Source:NCBI gene;Acc:266755]	266755	53.6058	1248	0.116906	sgsh/+
stmnd1	0.168117	-0.596296	0.732424	0.999775	FALSE	19	46095210	46100763	ENSDARG00000102611	protein_coding	stathmin domain containing 1 [Source:ZFIN;Acc:ZDB-GENE-130201-3]	100331092	50.1643	913	0.116898	sgsh/+
cdc26	0.0474893	3.62401	0.732438	0.999775	FALSE	5	57359542	57361594	ENSDARG00000077815	protein_coding	cell division cycle 26 homolog [Source:NCBI gene;Acc:445501]	445501	45.3405	558	0.116885	sgsh/+
si:ch211-212k18.8	0.117008	0.619345	0.732465	0.999775	FALSE	7	19495379	19502294	ENSDARG00000086421	protein_coding	si:ch211-212k18.8 [Source:ZFIN;Acc:ZDB-GENE-041111-14]	100001422	38.377	830	0.11686	sgsh/+
aclyb	0.0590378	2.99459	0.732474	0.999775	FALSE	12	13973058	14078070	ENSDARG00000055652	protein_coding	ATP citrate lyase b [Source:ZFIN;Acc:ZDB-GENE-090909-2]	794259	42.3896	4210	0.116852	sgsh/+
prdx6	0.0315544	5.94225	0.732518	0.999775	FALSE	20	15164482	15184869	ENSDARG00000043511	protein_coding	peroxiredoxin 6 [Source:ZFIN;Acc:ZDB-GENE-040426-1778]	393778	44.798	990	0.116813	sgsh/+
MPRIP	-0.0401097	7.88734	0.732531	0.999775	FALSE	24	39227519	39335218	ENSDARG00000105209	protein_coding	si:ch73-103b11.2 [Source:ZFIN;Acc:ZDB-GENE-080917-14]	562530	48.1534	2361	0.1168	sgsh/+
gba	0.043969	5.00732	0.732547	0.999775	FALSE	16	14216581	14231312	ENSDARG00000076058	protein_coding	glucosidase, beta, acid [Source:ZFIN;Acc:ZDB-GENE-100922-270]	559072	43.2086	2338	0.116786	sgsh/+
bbs5	-0.0320434	3.98648	0.732639	0.999775	FALSE	9	48284606	48296469	ENSDARG00000039827	protein_coding	Bardet-Biedl syndrome 5 [Source:NCBI gene;Acc:393269]	393269	41.2869	1119	0.116702	sgsh/+
zgc:109889	0.0270594	7.28198	0.732713	0.999775	FALSE	7	23495986	23543642	ENSDARG00000069600	protein_coding	zgc:109889 [Source:ZFIN;Acc:ZDB-GENE-050522-547]	553542	45.4341	1923	0.116635	sgsh/+
lypd6b	0.133943	-0.116812	0.732735	0.999775	FALSE	9	23142170	23181062	ENSDARG00000077643	protein_coding	LY6/PLAUR domain containing 6B [Source:ZFIN;Acc:ZDB-GENE-050522-38]	554606	43.9264	1214	0.116616	sgsh/+
ngrn	0.0404385	3.563	0.732778	0.999775	FALSE	8	25034529	25040762	ENSDARG00000061314	protein_coding	neugrin, neurite outgrowth associated [Source:ZFIN;Acc:ZDB-GENE-060503-19]	569275	45.2926	1179	0.116576	sgsh/+
nr2f6a	0.0310971	4.54123	0.732845	0.999775	FALSE	2	24374305	24386382	ENSDARG00000003607	protein_coding	nuclear receptor subfamily 2, group F, member 6a [Source:ZFIN;Acc:ZDB-GENE-030131-4362]	325637	49.7861	800	0.116515	sgsh/+
galk1	-0.0688201	1.62979	0.732902	0.999775	FALSE	12	33790121	33805366	ENSDARG00000028088	protein_coding	galactokinase 1 [Source:ZFIN;Acc:ZDB-GENE-041010-79]	449829	45.4545	1529	0.116464	sgsh/+
lfng	-0.051626	5.06916	0.732988	0.999775	FALSE	3	41917499	41926869	ENSDARG00000037879	protein_coding	LFNG O-fucosylpeptide 3-beta-N-acetylglucosaminyltransferase [Source:NCBI gene;Acc:30158]	30158	44.4381	1740	0.116385	sgsh/+
or118-2	-0.177352	-1.16719	0.732992	0.999775	FALSE	15	31320017	31323932	ENSDARG00000054718	protein_coding	odorant receptor, family F, subfamily 118, member 2 [Source:ZFIN;Acc:ZDB-GENE-070806-81]	100150703	35.4443	3916	0.116382	sgsh/+
bmf2	-0.0494895	4.44403	0.733	0.999775	FALSE	20	46351606	46362606	ENSDARG00000041414	protein_coding	BCL2 modifying factor 2 [Source:ZFIN;Acc:ZDB-GENE-041210-319]	751764	41.1053	1819	0.116375	sgsh/+
agpat3	0.0293224	6.58685	0.733155	0.999775	FALSE	1	46837849	46875493	ENSDARG00000036549	protein_coding	1-acylglycerol-3-phosphate O-acyltransferase 3 [Source:ZFIN;Acc:ZDB-GENE-040426-2765]	406734	48.4419	932	0.116235	sgsh/+
kcnh4a	0.0901789	3.62489	0.733161	0.999775	FALSE	3	17547532	17604109	ENSDARG00000062565	protein_coding	potassium voltage-gated channel, subfamily H (eag-related), member 4a [Source:ZFIN;Acc:ZDB-GENE-131125-34]	100148126	48.0959	5068	0.116229	sgsh/+
si:dkey-1j5.4	0.148287	-0.687055	0.733284	0.999775	FALSE	20	36380266	36393555	ENSDARG00000073747	protein_coding	si:dkey-1j5.4 [Source:ZFIN;Acc:ZDB-GENE-130603-91]	563949	45.0537	1769	0.116117	sgsh/+
rbm25b	-0.0388389	6.45524	0.733285	0.999775	FALSE	20	51131933	51186565	ENSDARG00000006395	protein_coding	RNA binding motif protein 25b [Source:ZFIN;Acc:ZDB-GENE-030131-5547]	327336	52.359	2376	0.116117	sgsh/+
nrp1a	0.0281966	7.10251	0.733449	0.999775	FALSE	24	1162325	1356668	ENSDARG00000102153	protein_coding	neuropilin 1a [Source:NCBI gene;Acc:353246]	353246	49.9767	3491	0.115968	sgsh/+
pcolcea	-0.107737	2.69228	0.733452	0.999775	FALSE	10	22789319	22803854	ENSDARG00000056913	protein_coding	procollagen C-endopeptidase enhancer a [Source:ZFIN;Acc:ZDB-GENE-041014-370]	563867	45.1435	1955	0.115966	sgsh/+
spag8	-0.104722	0.287505	0.733497	0.999775	FALSE	5	54666099	54672763	ENSDARG00000103843	protein_coding	sperm associated antigen 8 [Source:ZFIN;Acc:ZDB-GENE-170411-2]	571789	40.7544	1087	0.115925	sgsh/+
lypla2	0.0378081	6.97906	0.733541	0.999775	FALSE	19	43884120	43901467	ENSDARG00000053656	protein_coding	lysophospholipase 2 [Source:ZFIN;Acc:ZDB-GENE-040426-1715]	393722	42.131	1461	0.115885	sgsh/+
shisa4	0.0296617	6.83052	0.733576	0.999775	FALSE	11	24877820	24888595	ENSDARG00000006307	protein_coding	shisa family member 4 [Source:ZFIN;Acc:ZDB-GENE-050417-419]	550567	37.6497	2672	0.115853	sgsh/+
col4a6	-0.079411	3.1475	0.733583	0.999775	FALSE	7	50920437	51102479	ENSDARG00000052061	protein_coding	collagen, type IV, alpha 6 [Source:ZFIN;Acc:ZDB-GENE-101001-2]	554268	51.1874	5145	0.115847	sgsh/+
kcnb1	0.0379536	4.10064	0.733621	0.999775	FALSE	6	46507609	46565466	ENSDARG00000060095	protein_coding	potassium voltage-gated channel, Shab-related subfamily, member 1 [Source:ZFIN;Acc:ZDB-GENE-090831-3]	555284	50.241	2697	0.115813	sgsh/+
nmrk2	-0.103934	1.27538	0.733685	0.999775	FALSE	2	55982300	55990329	ENSDARG00000067848	protein_coding	nicotinamide riboside kinase 2 [Source:ZFIN;Acc:ZDB-GENE-040912-44]	447879	41.4411	944	0.115755	sgsh/+
hfm1	-0.106642	2.6345	0.733722	0.999775	FALSE	2	22531185	22552063	ENSDARG00000104288	protein_coding	helicase for meiosis 1 [Source:ZFIN;Acc:ZDB-GENE-061207-43]	557052	42.8175	1984	0.115721	sgsh/+
fubp3	-0.0273851	5.54973	0.733732	0.999775	FALSE	5	872299	927772	ENSDARG00000086896	protein_coding	far upstream element (FUSE) binding protein 3 [Source:NCBI gene;Acc:493616]	493616	56.1004	1713	0.115712	sgsh/+
si:ch211-140m22.7	-0.0387572	4.56086	0.73387	0.999775	FALSE	9	19489304	19510927	ENSDARG00000077967	protein_coding	si:ch211-140m22.7 [Source:ZFIN;Acc:ZDB-GENE-070912-73]	570370	44.0516	790	0.115588	sgsh/+
tbcb	-0.0316073	6.64197	0.73393	0.999775	FALSE	18	37259800	37270740	ENSDARG00000068404	protein_coding	tubulin folding cofactor B [Source:ZFIN;Acc:ZDB-GENE-030131-9296]	337350	42.5222	581	0.115533	sgsh/+
kif5aa	0.0239766	9.34464	0.733993	0.999775	FALSE	9	265988	296169	ENSDARG00000098936	protein_coding	kinesin family member 5A, a [Source:ZFIN;Acc:ZDB-GENE-070912-141]	566086	50.9991	4604	0.115477	sgsh/+
mad1l1	0.0410811	3.57017	0.733996	0.999775	FALSE	1	9739370	9858508	ENSDARG00000033852	protein_coding	mitotic arrest deficient 1 like 1 [Source:ZFIN;Acc:ZDB-GENE-040426-1081]	393886	43.2308	2275	0.115474	sgsh/+
slc9a3.2	-0.178816	-0.832333	0.734048	0.999775	FALSE	19	10738150	10771558	ENSDARG00000036722	protein_coding	solute carrier family 9 member A3, tandem duplicate 2 [Source:ZFIN;Acc:ZDB-GENE-060503-640]	568314	47.7825	2796	0.115427	sgsh/+
slc4a4a	0.0599482	8.83457	0.734079	0.999775	FALSE	5	45746457	45877387	ENSDARG00000013730	protein_coding	solute carrier family 4 member 4a [Source:ZFIN;Acc:ZDB-GENE-060526-274]	568631	43.4908	3114	0.115399	sgsh/+
aamp	0.0424171	5.07497	0.73408	0.999775	FALSE	6	59913147	59922078	ENSDARG00000045019	protein_coding	angio-associated, migratory cell protein [Source:ZFIN;Acc:ZDB-GENE-040426-2370]	405874	57.5621	1815	0.115398	sgsh/+
fam160a1b	0.175973	-0.812598	0.73416	0.999775	FALSE	23	45668597	45682136	ENSDARG00000102585	protein_coding	family with sequence similarity 160 member A1b [Source:ZFIN;Acc:ZDB-GENE-110411-10]	100332943	54.8894	1718	0.115326	sgsh/+
CR533578.4	-0.206074	-1.35618	0.734164	0.999775	FALSE	16	23523261	23523375	ENSDARG00000116480	rRNA	NULL		50.4348	115	0.115323	sgsh/+
si:ch211-194g2.4	-0.148107	0.87258	0.734183	0.999775	FALSE	1	35862550	35867943	ENSDARG00000094648	protein_coding	si:ch211-194g2.4 [Source:ZFIN;Acc:ZDB-GENE-090313-65]	110438575	44.875	800	0.115305	sgsh/+
slc7a3a	-0.0490766	6.3246	0.734186	0.999775	FALSE	21	30502002	30537411	ENSDARG00000020645	protein_coding	solute carrier family 7 member 3a [Source:ZFIN;Acc:ZDB-GENE-041114-206]	492363	43.561	2497	0.115303	sgsh/+
cpt1b	0.111906	1.57516	0.734212	0.999775	FALSE	18	8340886	8367566	ENSDARG00000058285	protein_coding	carnitine palmitoyltransferase 1B (muscle) [Source:ZFIN;Acc:ZDB-GENE-041010-9]	449677	47.3202	3004	0.11528	sgsh/+
lgalsla	-0.0498371	4.05405	0.734266	0.999775	FALSE	1	55080797	55089987	ENSDARG00000059060	protein_coding	lectin, galactoside-binding-like a [Source:NCBI gene;Acc:723995]	723995	41.9397	649	0.115231	sgsh/+
per2	-0.0467361	6.94042	0.734279	0.999775	FALSE	2	48309600	48375342	ENSDARG00000034503	protein_coding	period circadian clock 2 [Source:ZFIN;Acc:ZDB-GENE-011220-2]	140633	51.7132	5341	0.115219	sgsh/+
rhbdd3	-0.0645393	2.81849	0.734348	0.999775	FALSE	5	24882633	24886597	ENSDARG00000079816	protein_coding	rhomboid domain containing 3 [Source:ZFIN;Acc:ZDB-GENE-070705-39]	797317	43.5852	1707	0.115157	sgsh/+
si:ch211-156b7.5	-0.196709	-0.951802	0.734364	0.999775	FALSE	3	26322596	26326763	ENSDARG00000103966	protein_coding	si:ch211-156b7.5 [Source:ZFIN;Acc:ZDB-GENE-141212-398]		41.8514	767	0.115142	sgsh/+
si:ch211-14k19.8	0.103793	1.05583	0.73439	0.999775	FALSE	1	9100447	9114936	ENSDARG00000088975	protein_coding	si:ch211-14k19.8 [Source:ZFIN;Acc:ZDB-GENE-051214-4]	567378	46.2483	2199	0.115118	sgsh/+
ushbp1	-0.0849578	1.32352	0.734396	0.999775	FALSE	11	6076646	6101104	ENSDARG00000089071	protein_coding	Usher syndrome 1C binding protein 1 [Source:ZFIN;Acc:ZDB-GENE-121024-2]	100148935	45.1659	2814	0.115113	sgsh/+
nptx1l	0.0401632	8.38087	0.734503	0.999775	FALSE	3	59453467	59472422	ENSDARG00000074671	protein_coding	neuronal pentraxin 1 like [Source:ZFIN;Acc:ZDB-GENE-040426-2418]	405872	42.9785	4237	0.115017	sgsh/+
ptp4a3b	0.086389	3.69542	0.734532	0.999775	FALSE	16	31453980	31505802	ENSDARG00000054814	protein_coding	protein tyrosine phosphatase 4A3b [Source:ZFIN;Acc:ZDB-GENE-030131-2635]	567691	44.2984	804	0.114991	sgsh/+
rasgrf2b	-0.0439601	4.42024	0.734533	0.999775	FALSE	5	51443009	51581775	ENSDARG00000002816	protein_coding	Ras protein-specific guanine nucleotide-releasing factor 2b [Source:NCBI gene;Acc:553520]	553520	48.6283	4119	0.11499	sgsh/+
SMIM36	0.122095	0.0795902	0.734571	0.999775	FALSE	12	32179211	32183255	ENSDARG00000105527	protein_coding	si:ch73-256g18.2 [Source:ZFIN;Acc:ZDB-GENE-160728-114]	557975	46.7791	652	0.114956	sgsh/+
psmd4a	-0.043044	4.00836	0.734643	0.999775	FALSE	19	10871601	10881508	ENSDARG00000101295	protein_coding	proteasome 26S subunit, non-ATPase 4a [Source:ZFIN;Acc:ZDB-GENE-040625-104]	415202	47.017	746	0.114891	sgsh/+
arpc5la	0.030144	6.0188	0.734644	0.999775	FALSE	8	41453691	41462732	ENSDARG00000041720	protein_coding	actin related protein 2/3 complex, subunit 5-like, a [Source:ZFIN;Acc:ZDB-GENE-040426-1453]	393550	48.7018	1425	0.11489	sgsh/+
camsap2a	-0.0292797	6.97285	0.734677	0.999775	FALSE	22	22345136	22416337	ENSDARG00000062173	protein_coding	calmodulin regulated spectrin-associated protein family, member 2a [Source:ZFIN;Acc:ZDB-GENE-030131-3016]	562741	50.5225	4259	0.114861	sgsh/+
abhd17ab	-0.0586168	3.61042	0.734678	0.999775	FALSE	8	19232238	19246342	ENSDARG00000043084	protein_coding	abhydrolase domain containing 17Ab [Source:ZFIN;Acc:ZDB-GENE-081105-136]	100003419	53.7333	1500	0.11486	sgsh/+
rfx7b	0.0310298	6.89437	0.734742	0.999775	FALSE	25	388258	408173	ENSDARG00000103691	protein_coding	regulatory factor X7b [Source:ZFIN;Acc:ZDB-GENE-170623-1]	100538179	42.8403	9330	0.114802	sgsh/+
xkr6b	0.0431655	4.40125	0.734824	0.999775	FALSE	20	18801525	18915376	ENSDARG00000043410	protein_coding	XK, Kell blood group complex subunit-related family, member 6b [Source:ZFIN;Acc:ZDB-GENE-040724-153]	792104	51.9298	2565	0.114728	sgsh/+
nalcn	0.0288596	6.71775	0.734824	0.999775	FALSE	9	31589425	31747106	ENSDARG00000001835	protein_coding	sodium leak channel, non-selective [Source:ZFIN;Acc:ZDB-GENE-050410-12]	548345	46.9706	3195	0.114728	sgsh/+
p2rx7	-0.0567111	2.72818	0.734918	0.999775	FALSE	8	30758169	30779101	ENSDARG00000042440	protein_coding	purinergic receptor P2X, ligand-gated ion channel, 7 [Source:ZFIN;Acc:ZDB-GENE-030319-6]	387298	45.9776	1877	0.114643	sgsh/+
znf1153	0.0837311	1.67168	0.735019	0.999775	FALSE	22	2040454	2107607	ENSDARG00000103954	protein_coding	zinc finger protein 1153 [Source:ZFIN;Acc:ZDB-GENE-071004-83]	110437714	44.2454	1152	0.114553	sgsh/+
nup58	-0.0320332	4.7472	0.735029	0.999775	FALSE	24	25008211	25030243	ENSDARG00000033965	protein_coding	nucleoporin 58 [Source:ZFIN;Acc:ZDB-GENE-040426-2326]	406510	47.1831	1757	0.114544	sgsh/+
edem1	0.0420626	4.04915	0.735037	0.999775	FALSE	6	42932757	42949184	ENSDARG00000025094	protein_coding	ER degradation enhancer, mannosidase alpha-like 1 [Source:ZFIN;Acc:ZDB-GENE-040426-808]	394164	42.3409	2145	0.114537	sgsh/+
tbc1d9	-0.0373036	4.79023	0.735088	0.999775	FALSE	14	1365097	1392173	ENSDARG00000043627	protein_coding	TBC1 domain family, member 9 (with GRAM domain) [Source:ZFIN;Acc:ZDB-GENE-060810-33]	100332046	55.0681	3636	0.114491	sgsh/+
si:ch211-207i20.3	-0.0634985	2.48123	0.735117	0.999775	FALSE	12	9510477	9516981	ENSDARG00000071733	protein_coding	si:ch211-207i20.3 [Source:ZFIN;Acc:ZDB-GENE-141222-71]	555734	46.4135	802	0.114465	sgsh/+
SLC35G1	-0.0837535	1.63655	0.735186	0.999775	FALSE	12	5209822	5224777	ENSDARG00000063268	protein_coding	si:ch211-197g18.2 [Source:ZFIN;Acc:ZDB-GENE-121214-166]	100001920	44.9326	2447	0.114403	sgsh/+
clcn5b	0.0569358	3.2156	0.735237	0.999775	FALSE	7	22853788	22900344	ENSDARG00000022466	protein_coding	chloride channel, voltage-sensitive 5b [Source:ZFIN;Acc:ZDB-GENE-110407-11]	557584	45.244	6823	0.114357	sgsh/+
nudt7	0.110505	0.215828	0.735312	0.999775	FALSE	25	37282088	37284370	ENSDARG00000070387	protein_coding	nudix (nucleoside diphosphate linked moiety X)-type motif 7 [Source:ZFIN;Acc:ZDB-GENE-131127-212]	100329471	57.0104	863	0.11429	sgsh/+
iba57	-0.0469903	3.39524	0.735419	0.999775	FALSE	2	3416683	3419890	ENSDARG00000063446	protein_coding	iron-sulfur cluster assembly factor IBA57 [Source:NCBI gene;Acc:100330979]	100330979	47.9259	1350	0.114194	sgsh/+
ccdc28b	0.0466976	3.14065	0.735437	0.999775	FALSE	13	33282095	33293654	ENSDARG00000011222	protein_coding	coiled-coil domain containing 28B [Source:ZFIN;Acc:ZDB-GENE-060208-3]	559814	51.0703	981	0.114178	sgsh/+
ccm2l	-0.0555512	2.48608	0.735476	0.999775	FALSE	23	9035578	9084866	ENSDARG00000063089	protein_coding	CCM2 like scaffold protein [Source:ZFIN;Acc:ZDB-GENE-090313-248]	568661	39.094	539	0.114143	sgsh/+
CABZ01100278.1	0.061939	2.61646	0.735514	0.999775	FALSE	2	58995304	59013775	ENSDARG00000117373	lincRNA	NULL		43.8304	3031	0.114109	sgsh/+
xkr5a	0.0704145	2.54148	0.735601	0.999775	FALSE	20	48100261	48105263	ENSDARG00000103017	protein_coding	XK related 5a [Source:ZFIN;Acc:ZDB-GENE-160113-27]	497102	56.3525	1464	0.114031	sgsh/+
zgc:171673	0.0325466	4.94996	0.73562	0.999775	FALSE	4	76336061	76348088	ENSDARG00000102473	protein_coding	zgc:171673 [Source:ZFIN;Acc:ZDB-GENE-071004-20]	797138	46.8888	2491	0.114014	sgsh/+
CABZ01111454.1	0.0812381	1.91184	0.735782	0.999775	FALSE	16	54355842	54357200	ENSDARG00000100043	protein_coding	NULL		61.8002	911	0.113869	sgsh/+
lysmd3	-0.0679788	2.0691	0.735792	0.999775	FALSE	5	48672553	48680580	ENSDARG00000024693	protein_coding	LysM, putative peptidoglycan-binding, domain containing 3 [Source:NCBI gene;Acc:415194]	415194	45.4118	1700	0.113859	sgsh/+
nr5a1b	-0.208444	-0.223331	0.735934	0.999775	FALSE	21	8276989	8317588	ENSDARG00000023362	protein_coding	nuclear receptor subfamily 5, group A, member 1b [Source:ZFIN;Acc:ZDB-GENE-040702-6]	405759	50.0978	2555	0.113733	sgsh/+
TIMM21	0.0701719	2.4211	0.735954	0.999775	FALSE	24	16140423	16147705	ENSDARG00000071594	protein_coding	si:dkey-118j18.1 [Source:ZFIN;Acc:ZDB-GENE-120709-89]	560369	37.8882	1127	0.113715	sgsh/+
si:ch211-159i8.4	0.0878842	1.88517	0.735973	0.999775	FALSE	14	17599875	17659420	ENSDARG00000076332	protein_coding	si:ch211-159i8.4 [Source:ZFIN;Acc:ZDB-GENE-141215-7]	792773	42.2238	8481	0.113697	sgsh/+
nipbla	0.0288149	6.3874	0.736045	0.999775	FALSE	5	8005911	8096232	ENSDARG00000098272	protein_coding	NIPBL cohesin loading factor a [Source:NCBI gene;Acc:570900]	570900	51.1963	8317	0.113633	sgsh/+
tuba2	0.0236293	10.1544	0.73605	0.999775	FALSE	11	3336524	3343463	ENSDARG00000045014	protein_coding	tubulin, alpha 2 [Source:ZFIN;Acc:ZDB-GENE-040426-1970]	406303	41.1706	1999	0.113629	sgsh/+
si:ch211-110p13.9	-0.0989669	1.89044	0.736066	0.999775	FALSE	5	67268110	67274506	ENSDARG00000093821	protein_coding	si:ch211-110p13.9 [Source:ZFIN;Acc:ZDB-GENE-060526-9]	562347	39.8532	2725	0.113614	sgsh/+
plaua	0.182148	-0.459191	0.736092	0.999775	FALSE	13	25297257	25305179	ENSDARG00000075265	protein_coding	plasminogen activator, urokinase a [Source:ZFIN;Acc:ZDB-GENE-090313-278]	100008445	39.7041	1690	0.113591	sgsh/+
zgc:66313	0.0707013	1.72464	0.73614	0.999775	FALSE	17	43863708	43888569	ENSDARG00000030357	protein_coding	zgc:66313 [Source:ZFIN;Acc:ZDB-GENE-040426-1606]	393400	43.7812	927	0.113548	sgsh/+
col12a1a	-0.0774975	4.40292	0.736161	0.999775	FALSE	17	49785495	49978986	ENSDARG00000078322	protein_coding	collagen, type XII, alpha 1a [Source:ZFIN;Acc:ZDB-GENE-090728-1]	100149543	52.2177	4934	0.11353	sgsh/+
tmem63a	0.0420714	3.74149	0.736188	0.999775	FALSE	4	5665182	5691257	ENSDARG00000031956	protein_coding	transmembrane protein 63A [Source:ZFIN;Acc:ZDB-GENE-041210-107]	557924	46.6531	2958	0.113506	sgsh/+
cacna1db	0.11247	0.832227	0.736206	0.999775	FALSE	8	53464216	53465017	ENSDARG00000101589	protein_coding	calcium channel, voltage-dependent, L type, alpha 1D subunit, b [Source:ZFIN;Acc:ZDB-GENE-040525-3]		43.5162	802	0.113489	sgsh/+
fam53b	-0.0638429	4.22142	0.736282	0.999775	FALSE	12	46883785	46937956	ENSDARG00000016156	protein_coding	family with sequence similarity 53 member B [Source:NCBI gene;Acc:406586]	406586	54.0632	1585	0.113421	sgsh/+
tmtc2a	0.0448387	4.23193	0.736333	0.999775	FALSE	4	10972585	11024844	ENSDARG00000045753	protein_coding	transmembrane O-mannosyltransferase targeting cadherins 2a [Source:ZFIN;Acc:ZDB-GENE-041210-299]	564667	45.8515	4008	0.113376	sgsh/+
abca4a	0.0871321	1.35895	0.73651	0.999775	FALSE	24	28561038	28645334	ENSDARG00000057169	protein_coding	ATP-binding cassette, sub-family A (ABC1), member 4a [Source:ZFIN;Acc:ZDB-GENE-050517-3]	798993	48.6447	1158	0.113217	sgsh/+
mrpl41	0.0380636	3.8682	0.736517	0.999775	FALSE	5	25072894	25075179	ENSDARG00000002264	protein_coding	mitochondrial ribosomal protein L41 [Source:NCBI gene;Acc:553805]	553805	49.4286	525	0.113211	sgsh/+
zgc:173615	-0.129038	-0.342424	0.736524	0.999775	FALSE	4	69078543	69242961	ENSDARG00000113780	protein_coding	zgc:173615 [Source:ZFIN;Acc:ZDB-GENE-080218-20]	100150682	41.4634	1640	0.113205	sgsh/+
si:ch73-59c19.1	0.218846	-0.216337	0.736561	0.999775	FALSE	16	46350620	46393154	ENSDARG00000091909	protein_coding	si:ch73-59c19.1 [Source:ZFIN;Acc:ZDB-GENE-100922-247]		46.5569	1002	0.113173	sgsh/+
clcf1	0.166955	-1.1207	0.736731	0.999775	FALSE	14	22022441	22038396	ENSDARG00000076140	protein_coding	cardiotrophin-like cytokine factor 1 [Source:ZFIN;Acc:ZDB-GENE-110411-244]	562247	44.3223	4183	0.11302	sgsh/+
iqsec3a	0.0315786	7.36206	0.736739	0.999775	FALSE	4	26496489	26766355	ENSDARG00000099850	protein_coding	IQ motif and Sec7 domain ArfGEF 3a [Source:ZFIN;Acc:ZDB-GENE-041210-343]	797355	43.7231	2031	0.113014	sgsh/+
esco2	0.0947016	2.43209	0.736753	0.999775	FALSE	20	39344889	39359154	ENSDARG00000014685	protein_coding	establishment of sister chromatid cohesion N-acetyltransferase 2 [Source:NCBI gene;Acc:445395]	445395	46.4729	2339	0.113001	sgsh/+
tmem115	-0.0342629	5.57278	0.736777	0.999775	FALSE	8	25892319	25900351	ENSDARG00000055763	protein_coding	transmembrane protein 115 [Source:ZFIN;Acc:ZDB-GENE-050913-157]	619264	44.5954	1942	0.11298	sgsh/+
LO018124.1	0.15082	1.05601	0.736827	0.999775	FALSE	4	74445535	74466703	ENSDARG00000105746	protein_coding	si:cabz01083838.1 [Source:NCBI gene;Acc:101883056]	101883056	42.8571	1082	0.112935	sgsh/+
purg	-0.0364922	5.69382	0.73697	0.999775	FALSE	10	7563755	7565074	ENSDARG00000099187	protein_coding	purine-rich element binding protein G [Source:ZFIN;Acc:ZDB-GENE-070702-3]	569414	60.3616	1134	0.112808	sgsh/+
BX901883.4	-0.0446776	4.09955	0.736986	0.999775	FALSE	3	29713211	29717145	ENSDARG00000097358	antisense	NULL		42.3139	1236	0.112794	sgsh/+
si:dkey-148a17.6	-0.137937	1.27304	0.736996	0.999775	FALSE	7	34789353	34791992	ENSDARG00000053124	protein_coding	si:dkey-148a17.6 [Source:ZFIN;Acc:ZDB-GENE-160728-65]	108190685	47.4235	1291	0.112785	sgsh/+
cnnm2a	-0.0427787	3.76481	0.737165	0.999775	FALSE	13	28618086	28643260	ENSDARG00000061195	protein_coding	cyclin and CBS domain divalent metal cation transport mediator 2a [Source:ZFIN;Acc:ZDB-GENE-050208-36]	555472	51.2247	2817	0.112634	sgsh/+
AL954327.1	-0.331112	2.30504	0.737181	0.999775	FALSE	16	34300279	34306670	ENSDARG00000091368	processed_transcript	endothelin-2-like [Source:NCBI gene;Acc:567978]	567978	38.6562	1779	0.112619	sgsh/+
dysf	0.0515118	3.44839	0.737253	0.999775	FALSE	7	25558275	25697285	ENSDARG00000007370	protein_coding	dysferlin, limb girdle muscular dystrophy 2B (autosomal recessive) [Source:ZFIN;Acc:ZDB-GENE-070501-1]	560924	45.604	9185	0.112556	sgsh/+
pdia4	-0.0405051	5.35764	0.737283	0.999775	FALSE	24	17334678	17341458	ENSDARG00000018491	protein_coding	protein disulfide isomerase family A, member 4 [Source:ZFIN;Acc:ZDB-GENE-030131-5493]	554998	44.8336	850	0.112529	sgsh/+
rabgef1l	-0.0380912	3.56118	0.737285	0.999775	FALSE	15	1718668	1733259	ENSDARG00000015968	protein_coding	RAB guanine nucleotide exchange factor (GEF) 1, like [Source:ZFIN;Acc:ZDB-GENE-040426-813]	393915	49.3558	582	0.112528	sgsh/+
rbm11	-0.0532671	3.08728	0.737413	0.999775	FALSE	21	34976600	34989915	ENSDARG00000090202	protein_coding	RNA binding motif protein 11 [Source:ZFIN;Acc:ZDB-GENE-091204-317]	100526814	37.0757	900	0.112414	sgsh/+
BX649416.3	-0.10553	0.0221434	0.737413	0.999775	FALSE	22	1725568	1727490	ENSDARG00000109210	processed_transcript	NULL		42.2741	686	0.112413	sgsh/+
pard6ga	0.0859061	4.38089	0.737464	0.999775	FALSE	16	25388503	25393699	ENSDARG00000031876	protein_coding	par-6 family cell polarity regulator gamma a [Source:ZFIN;Acc:ZDB-GENE-050923-1]	100170824	48.84	1638	0.112368	sgsh/+
kcng1	-0.100465	2.48565	0.73748	0.999775	FALSE	23	39281229	39333313	ENSDARG00000099038	protein_coding	potassium voltage-gated channel, subfamily G, member 1 [Source:ZFIN;Acc:ZDB-GENE-080220-5]	796774	49.5084	2357	0.112354	sgsh/+
si:ch1073-322p19.1	-0.0400863	4.72482	0.737532	0.999775	FALSE	3	1096831	1106313	ENSDARG00000075173	protein_coding	si:ch1073-322p19.1 [Source:ZFIN;Acc:ZDB-GENE-091204-224]		58.4897	2079	0.112308	sgsh/+
	-0.137425	-0.0360459	0.737548	0.999775	FALSE	17	24602633	24603925	ENSDARG00000094627	protein_coding	si:dkey-148f10.4 [Source:ZFIN;Acc:ZDB-GENE-060503-292]		38.7306	386	0.112294	sgsh/+
quo	-0.0418681	3.83992	0.737632	0.999775	FALSE	6	2030703	2092659	ENSDARG00000073684	protein_coding	quattro [Source:ZFIN;Acc:ZDB-GENE-030131-9944]	321031	47.9889	6281	0.112219	sgsh/+
cttnbp2nlb	-0.0666529	2.89319	0.737663	0.999775	FALSE	8	27823012	27858465	ENSDARG00000056091	protein_coding	CTTNBP2 N-terminal like b [Source:ZFIN;Acc:ZDB-GENE-040724-65]	556247	49.6255	1982	0.112191	sgsh/+
mrpl43	0.044686	3.62542	0.73768	0.999775	FALSE	12	33817327	33819096	ENSDARG00000076334	protein_coding	mitochondrial ribosomal protein L43 [Source:ZFIN;Acc:ZDB-GENE-040718-125]	436701	39.5564	1082	0.112176	sgsh/+
gsta.1	-0.0914634	3.49329	0.737729	0.999775	FALSE	13	844143	852506	ENSDARG00000090228	protein_coding	glutathione S-transferase, alpha tandem duplicate 1 [Source:ZFIN;Acc:ZDB-GENE-040426-2720]	406703	46.8645	742	0.112133	sgsh/+
ptprk	0.0305183	6.50395	0.737747	0.999775	FALSE	20	1441548	1560849	ENSDARG00000063416	protein_coding	protein tyrosine phosphatase receptor type K [Source:ZFIN;Acc:ZDB-GENE-030131-9834]	555348	54.8208	3384	0.112117	sgsh/+
u2surp	-0.0340732	7.4399	0.737779	0.999775	FALSE	2	26623377	26642944	ENSDARG00000061490	protein_coding	U2 snRNP-associated SURP domain containing [Source:ZFIN;Acc:ZDB-GENE-070912-400]	567461	44.1297	2062	0.112089	sgsh/+
aldh1a2	0.0535285	5.62763	0.737843	0.999775	FALSE	7	30326184	30367650	ENSDARG00000053493	protein_coding	aldehyde dehydrogenase 1 family, member A2 [Source:ZFIN;Acc:ZDB-GENE-011010-3]	116713	46.0137	1976	0.112032	sgsh/+
ptmab	-0.0425083	9.88217	0.737873	0.999775	FALSE	2	5131964	5135125	ENSDARG00000101766	protein_coding	prothymosin alpha b [Source:NCBI gene;Acc:559194]	559194	39.0716	1034	0.112004	sgsh/+
rps19bp1	0.0314417	4.3122	0.737958	0.999775	FALSE	6	264927	268818	ENSDARG00000091124	protein_coding	ribosomal protein S19 binding protein 1 [Source:ZFIN;Acc:ZDB-GENE-110316-2]	100005069	38.4834	2110	0.11193	sgsh/+
si:ch211-246i5.5	-0.0399572	5.17925	0.737979	0.999775	FALSE	3	24134418	24145250	ENSDARG00000097637	protein_coding	si:ch211-246i5.5 [Source:ZFIN;Acc:ZDB-GENE-131121-529]	100536506	40.9116	1810	0.111911	sgsh/+
mfsd5	0.0329865	4.11105	0.737998	0.999775	FALSE	23	35786942	35790260	ENSDARG00000015997	protein_coding	major facilitator superfamily domain containing 5 [Source:NCBI gene;Acc:436986]	436986	45.9543	837	0.111894	sgsh/+
fbxo28	0.0373361	4.79338	0.738053	0.999775	FALSE	13	482911	490569	ENSDARG00000027159	protein_coding	F-box protein 28 [Source:ZFIN;Acc:ZDB-GENE-030131-4665]	556288	60.3266	1041	0.111845	sgsh/+
znf839	-0.0295847	6.10485	0.738065	0.999775	FALSE	17	31623356	31639845	ENSDARG00000076988	protein_coding	zinc finger protein 839 [Source:ZFIN;Acc:ZDB-GENE-030131-4936]	566882	47.1225	4066	0.111835	sgsh/+
scp2a	0.0434053	4.36024	0.738084	0.999775	FALSE	2	6005199	6039757	ENSDARG00000012194	protein_coding	sterol carrier protein 2a [Source:ZFIN;Acc:ZDB-GENE-040426-1846]	393839	47.1389	1433	0.111818	sgsh/+
si:ch211-57m13.7	0.135952	-0.954188	0.738129	0.999775	FALSE	10	6681523	6686975	ENSDARG00000092740	protein_coding	si:ch211-57m13.7 [Source:ZFIN;Acc:ZDB-GENE-110411-107]		46.9032	3100	0.111778	sgsh/+
OSBPL8	-0.0500385	2.90257	0.738168	0.999775	FALSE	4	2396024	2440175	ENSDARG00000039724	protein_coding	oxysterol binding protein-like 8 [Source:NCBI gene;Acc:101883298]	101883298	49.9022	2046	0.111743	sgsh/+
nup155	0.0337831	4.59363	0.738211	0.999775	FALSE	10	1597270	1636452	ENSDARG00000001777	protein_coding	nucleoporin 155 [Source:ZFIN;Acc:ZDB-GENE-040426-711]	393125	54.8182	3933	0.111705	sgsh/+
dcakd	0.0654748	1.82679	0.738229	0.999775	FALSE	24	36798558	36802891	ENSDARG00000061638	protein_coding	dephospho-CoA kinase domain containing [Source:NCBI gene;Acc:751733]	751733	44.1176	1190	0.111689	sgsh/+
ephx5	-0.0764771	1.75533	0.738275	0.999775	FALSE	13	33689740	33695296	ENSDARG00000103298	protein_coding	epoxide hydrolase 5 [Source:ZFIN;Acc:ZDB-GENE-030131-1050]	322331	45.6633	1568	0.111649	sgsh/+
si:ch211-269k10.2	-0.0593176	4.36823	0.738279	0.999775	FALSE	16	53203370	53247374	ENSDARG00000086950	protein_coding	si:ch211-269k10.2 [Source:ZFIN;Acc:ZDB-GENE-131120-171]		52.535	1144	0.111645	sgsh/+
CABZ01111496.1	-0.0674184	2.94546	0.738296	0.999775	FALSE	20	54174978	54192130	ENSDARG00000003041	protein_coding	E3 ubiquitin-protein ligase pellino homolog 2-like [Source:NCBI gene;Acc:100334245]	100334245	63.6804	1239	0.11163	sgsh/+
si:ch211-149b19.2	0.0807391	3.65668	0.738306	0.999775	FALSE	23	43794687	43802406	ENSDARG00000088882	protein_coding	si:ch211-149b19.2 [Source:ZFIN;Acc:ZDB-GENE-110411-60]	101884675	43.6849	3262	0.111621	sgsh/+
si:ch1073-143l10.2	0.18481	-0.464527	0.738346	0.999775	FALSE	10	22907351	22912255	ENSDARG00000094899	protein_coding	si:ch1073-143l10.2 [Source:ZFIN;Acc:ZDB-GENE-030131-863]	565165	40.3875	1342	0.111586	sgsh/+
rnaseh2a	0.0491409	3.55337	0.738348	0.999775	FALSE	1	51712869	51720633	ENSDARG00000018891	protein_coding	ribonuclease H2, subunit A [Source:ZFIN;Acc:ZDB-GENE-040426-976]	393195	48.7099	1089	0.111584	sgsh/+
COX7A2	-0.0788044	2.63699	0.738394	0.999775	FALSE	20	49697463	49704915	ENSDARG00000110700	protein_coding	cytochrome c oxidase subunit 7A2b [Source:NCBI gene;Acc:100535363]	100535363	51.9841	252	0.111543	sgsh/+
cd209	0.142173	2.00072	0.738397	0.999775	FALSE	10	24971473	25028527	ENSDARG00000029461	protein_coding	CD209 molecule [Source:ZFIN;Acc:ZDB-GENE-061207-22]	100334918	41.338	1420	0.111541	sgsh/+
grm6b	0.0481587	3.39591	0.738438	0.999775	FALSE	11	25634041	25679721	ENSDARG00000025671	protein_coding	glutamate receptor, metabotropic 6b [Source:ZFIN;Acc:ZDB-GENE-021120-2]	565450	48.0982	3834	0.111504	sgsh/+
ccl34b.1	-0.0536978	3.96924	0.738558	0.999775	FALSE	24	27396989	27400630	ENSDARG00000093608	protein_coding	chemokine (C-C motif) ligand 34b, duplicate 1 [Source:ZFIN;Acc:ZDB-GENE-091204-276]	563952	38.5847	503	0.111398	sgsh/+
BX571827.3	-0.0480029	3.41244	0.73857	0.999775	FALSE	9	41509948	41598827	ENSDARG00000117405	lincRNA	NULL		41.1005	891	0.111387	sgsh/+
aldh4a1	-0.0452874	4.28866	0.738578	0.999775	FALSE	11	41936435	41960276	ENSDARG00000038207	protein_coding	aldehyde dehydrogenase 4 family, member A1 [Source:NCBI gene;Acc:394133]	394133	49.4882	1954	0.111381	sgsh/+
fam78ba	0.0363687	4.91979	0.738617	0.999775	FALSE	2	10056100	10062575	ENSDARG00000063018	protein_coding	family with sequence similarity 78 member Ba [Source:ZFIN;Acc:ZDB-GENE-140227-3]	100004809	47.1343	2338	0.111346	sgsh/+
cbr1l	0.0554067	4.22335	0.738678	0.999775	FALSE	21	21633213	21641194	ENSDARG00000021149	protein_coding	carbonyl reductase 1-like [Source:ZFIN;Acc:ZDB-GENE-030131-9642]	337696	42.2719	1611	0.111292	sgsh/+
cbr1l	0.0554067	4.22335	0.738678	0.999775	FALSE	21	21633213	21641194	ENSDARG00000021149	protein_coding	carbonyl reductase 1-like [Source:ZFIN;Acc:ZDB-GENE-030131-9642]	792137	42.2719	1611	0.111292	sgsh/+
CU929037.1	-0.288603	0.0582732	0.738695	0.999775	FALSE	17	49566461	49581414	ENSDARG00000089607	protein_coding	gastrula zinc finger protein XlCGF7.1-like [Source:NCBI gene;Acc:101884037]	101884037	40.6523	1257	0.111277	sgsh/+
pdcd2l	-0.0661375	1.8892	0.738751	0.999775	FALSE	25	30442389	30454772	ENSDARG00000002754	protein_coding	programmed cell death 2-like [Source:ZFIN;Acc:ZDB-GENE-040426-967]	393192	44.9313	1164	0.111227	sgsh/+
CABZ01084617.1	0.0884549	1.77725	0.738751	0.999775	FALSE	1	58735326	58744037	ENSDARG00000112310	protein_coding	NULL		52.4173	393	0.111227	sgsh/+
ctbp2a	0.029769	7.3081	0.738808	0.999775	FALSE	17	8595588	8727748	ENSDARG00000044062	protein_coding	C-terminal binding protein 2a [Source:ZFIN;Acc:ZDB-GENE-010130-2]	65230	50.4842	2490	0.111177	sgsh/+
pfn2	-0.0251023	8.33154	0.738845	0.999775	FALSE	22	35179575	35194243	ENSDARG00000003952	protein_coding	profilin 2 [Source:ZFIN;Acc:ZDB-GENE-040115-4]	394235	40.7407	1904	0.111144	sgsh/+
smu1a	-0.0377201	5.10202	0.738939	0.999775	FALSE	14	6228996	6245748	ENSDARG00000002538	protein_coding	SMU1 DNA replication regulator and spliceosomal factor a [Source:NCBI gene;Acc:393168]	393168	45.2934	754	0.111062	sgsh/+
brd1b	-0.0364033	5.90079	0.73895	0.999775	FALSE	25	29688671	29714525	ENSDARG00000051798	protein_coding	bromodomain containing 1b [Source:ZFIN;Acc:ZDB-GENE-070209-98]	100009661	44.475	5462	0.111051	sgsh/+
hcfc1a	0.0350713	7.11851	0.739015	0.999775	FALSE	11	25436440	25461336	ENSDARG00000015990	protein_coding	host cell factor C1a [Source:ZFIN;Acc:ZDB-GENE-030912-10]	564853	50.2154	6964	0.110995	sgsh/+
snrpa	0.040201	5.04216	0.739021	0.999775	FALSE	18	35402759	35407790	ENSDARG00000018890	protein_coding	small nuclear ribonucleoprotein polypeptide A [Source:ZFIN;Acc:ZDB-GENE-030131-2841]	324121	45.0387	1064	0.110989	sgsh/+
znf1174	-0.0972755	1.18797	0.739064	0.999775	FALSE	22	1853999	1861899	ENSDARG00000100361	protein_coding	zinc finger protein 1174 [Source:ZFIN;Acc:ZDB-GENE-050208-785]	100034622	43.5588	1242	0.110951	sgsh/+
LO017954.1	0.0895441	1.16638	0.739083	0.999775	FALSE	2	37926380	37927412	ENSDARG00000117380	lincRNA	NULL		41.5307	797	0.110934	sgsh/+
ttc13	-0.0289456	4.81767	0.739145	0.999775	FALSE	20	3954579	3997531	ENSDARG00000063242	protein_coding	tetratricopeptide repeat domain 13 [Source:ZFIN;Acc:ZDB-GENE-080722-25]	100170789	46.1354	2924	0.110879	sgsh/+
cep85	0.0547172	3.45571	0.739186	0.999775	FALSE	16	41685001	41717063	ENSDARG00000060215	protein_coding	centrosomal protein 85 [Source:ZFIN;Acc:ZDB-GENE-030131-1998]	561994	48.8224	1452	0.110844	sgsh/+
glg1b	-0.0442507	4.00038	0.739211	0.999775	FALSE	18	5917625	5969245	ENSDARG00000101210	protein_coding	golgi glycoprotein 1b [Source:ZFIN;Acc:ZDB-GENE-060825-255]	751680	48.0753	2390	0.110821	sgsh/+
fmnl3	-0.0635213	3.65621	0.739223	0.999775	FALSE	23	25354856	25448872	ENSDARG00000004372	protein_coding	formin-like 3 [Source:NCBI gene;Acc:407694]	407694	43.6178	3731	0.110811	sgsh/+
kif13bb	0.0835672	2.05121	0.73926	0.999775	FALSE	20	49816798	49889111	ENSDARG00000073859	protein_coding	kinesin family member 13Bb [Source:ZFIN;Acc:ZDB-GENE-090908-5]	100317281	51.45	6276	0.110778	sgsh/+
tmem45a	0.15484	-0.80213	0.739291	0.999775	FALSE	6	36821621	36837536	ENSDARG00000070743	protein_coding	transmembrane protein 45a [Source:ZFIN;Acc:ZDB-GENE-050522-34]	553643	41.0751	1972	0.110751	sgsh/+
uggt1	0.0391328	5.29502	0.739345	0.999775	FALSE	2	40830768	40890264	ENSDARG00000054746	protein_coding	UDP-glucose glycoprotein glucosyltransferase 1 [Source:ZFIN;Acc:ZDB-GENE-061103-619]	553288	43.2904	7368	0.110703	sgsh/+
BX248121.1	0.0399376	5.68059	0.739622	0.999775	FALSE	18	36868951	36887371	ENSDARG00000098049	lincRNA	NULL		38.3326	2147	0.110459	sgsh/+
BX279523.1	-0.216299	-0.750671	0.739646	0.999775	FALSE	20	34647500	34650633	ENSDARG00000096810	lincRNA	NULL		48.2866	963	0.110438	sgsh/+
snrpd2	0.0468076	4.97066	0.739687	0.999775	FALSE	18	40875873	40884087	ENSDARG00000040440	protein_coding	small nuclear ribonucleoprotein D2 polypeptide [Source:ZFIN;Acc:ZDB-GENE-040914-10]	550244	42.1477	745	0.110402	sgsh/+
tenm1	0.0249127	7.22768	0.739824	0.999775	FALSE	5	21295747	21524251	ENSDARG00000003403	protein_coding	teneurin transmembrane protein 1 [Source:ZFIN;Acc:ZDB-GENE-060531-26]	563094	53.1447	8190	0.110281	sgsh/+
fnbp1a	-0.0420513	5.00192	0.73989	0.999775	FALSE	8	11578318	11640240	ENSDARG00000036156	protein_coding	formin binding protein 1a [Source:ZFIN;Acc:ZDB-GENE-081105-105]	558990	49.5169	2070	0.110223	sgsh/+
mmp15a	-0.0765407	2.66219	0.739904	0.999775	FALSE	25	17559399	17590971	ENSDARG00000051962	protein_coding	matrix metallopeptidase 15a [Source:ZFIN;Acc:ZDB-GENE-070817-4]	561041	42.8098	2895	0.110211	sgsh/+
apobb.2	-0.291533	0.811539	0.739991	0.999775	FALSE	20	53439665	53470252	ENSDARG00000075016	protein_coding	apolipoprotein Bb, tandem duplicate 2 [Source:ZFIN;Acc:ZDB-GENE-070705-554]	100330435	42.8418	7900	0.110134	sgsh/+
coq8ab	0.106563	1.55594	0.740035	0.999775	FALSE	17	6467398	6487813	ENSDARG00000032426	protein_coding	coenzyme Q8A, genome duplicate b [Source:ZFIN;Acc:ZDB-GENE-030131-5543]	327332	46.3595	1964	0.110096	sgsh/+
tyw5	0.0476307	3.0085	0.740046	0.999775	FALSE	9	24116275	24120855	ENSDARG00000069672	protein_coding	tRNA-yW synthesizing protein 5 [Source:NCBI gene;Acc:557725]	557725	46.682	856	0.110086	sgsh/+
akt1	-0.0678494	2.23179	0.740226	0.999775	FALSE	17	1514711	1533170	ENSDARG00000099657	protein_coding	v-akt murine thymoma viral oncogene homolog 1 [Source:ZFIN;Acc:ZDB-GENE-130730-1]		53.4946	744	0.109928	sgsh/+
ros1	0.117135	-0.272438	0.74026	0.999775	FALSE	17	15247086	15274648	ENSDARG00000087197	protein_coding	c-ros oncogene 1 , receptor tyrosine kinase [Source:ZFIN;Acc:ZDB-GENE-020506-1]	245951	44.4034	4056	0.109898	sgsh/+
drd2a	0.0473485	3.85519	0.740262	0.999775	FALSE	15	22046557	22074315	ENSDARG00000056926	protein_coding	dopamine receptor D2a [Source:ZFIN;Acc:ZDB-GENE-021119-2]	282557	44.3938	2194	0.109897	sgsh/+
chst7	-0.0343727	6.33799	0.740277	0.999775	FALSE	6	37603968	37622576	ENSDARG00000044341	protein_coding	carbohydrate (N-acetylglucosamine 6-O) sulfotransferase 7 [Source:ZFIN;Acc:ZDB-GENE-131121-150]	563748	46.6903	2825	0.109884	sgsh/+
NC_002333.6	0.0798318	0.471702	0.740384	0.999775	FALSE	MT	4852	4922	ENSDARG00000080630	Mt_tRNA	NULL		45.0704	71	0.10979	sgsh/+
odr4	0.063689	2.96818	0.740399	0.999775	FALSE	2	20866898	20879820	ENSDARG00000042671	protein_coding	odr-4 GPCR localization factor homolog [Source:ZFIN;Acc:ZDB-GENE-080502-1]	393588	45.8457	1511	0.109776	sgsh/+
si:ch73-334d15.2	0.185186	-0.619442	0.740435	0.999775	FALSE	24	36705855	36715984	ENSDARG00000087020	protein_coding	si:ch73-334d15.2 [Source:ZFIN;Acc:ZDB-GENE-091204-158]		48.6076	395	0.109745	sgsh/+
ggcta	0.126401	0.384356	0.740456	0.999775	FALSE	19	1878500	1881108	ENSDARG00000076406	protein_coding	gamma-glutamylcyclotransferase a [Source:ZFIN;Acc:ZDB-GENE-081104-129]	100149204	42.2164	758	0.109727	sgsh/+
creb3l3l	0.0284633	6.76764	0.740472	0.999775	FALSE	8	31375119	31384620	ENSDARG00000020926	protein_coding	cAMP responsive element binding protein 3-like 3 like [Source:ZFIN;Acc:ZDB-GENE-040426-2942]	406853	43.8211	839	0.109712	sgsh/+
lifra	-0.0532271	4.18667	0.740506	0.999775	FALSE	5	8417184	8483537	ENSDARG00000098857	protein_coding	LIF receptor subunit alpha a [Source:NCBI gene;Acc:541493]	541493	48.4344	4053	0.109682	sgsh/+
tesk2	-0.0398984	4.37193	0.740529	0.999775	FALSE	2	27330461	27380161	ENSDARG00000061450	protein_coding	testis associated actin remodelling kinase 2 [Source:ZFIN;Acc:ZDB-GENE-070209-68]	568213	45.6671	3208	0.109662	sgsh/+
col2a1a	0.170952	4.13045	0.740568	0.999775	FALSE	8	21195420	21219473	ENSDARG00000069093	protein_coding	collagen, type II, alpha 1a [Source:ZFIN;Acc:ZDB-GENE-980526-192]	562496	54.7513	5830	0.109628	sgsh/+
mpp1	-0.0396423	5.54868	0.740703	0.999775	FALSE	21	37668173	37733571	ENSDARG00000105287	protein_coding	membrane protein, palmitoylated 1 [Source:ZFIN;Acc:ZDB-GENE-031113-4]	325542	46.5997	5676	0.109509	sgsh/+
nab2	0.0673658	4.06854	0.740757	0.999775	FALSE	11	2571486	2594045	ENSDARG00000078076	protein_coding	NGFI-A binding protein 2 (EGR1 binding protein 2) [Source:ZFIN;Acc:ZDB-GENE-080204-105]	100005680	50.1317	2278	0.109463	sgsh/+
adcyap1a	-0.0636952	3.49709	0.740922	0.999775	FALSE	7	71547747	71556734	ENSDARG00000004015	protein_coding	adenylate cyclase activating polypeptide 1a [Source:ZFIN;Acc:ZDB-GENE-020809-4]	259257	43.4699	1306	0.109318	sgsh/+
hps5	0.0694854	2.15752	0.740932	0.999775	FALSE	25	3148431	3192405	ENSDARG00000071062	protein_coding	HPS5 biogenesis of lysosomal organelles complex 2 subunit 2 [Source:ZFIN;Acc:ZDB-GENE-070410-80]	100037388	50.8133	2306	0.109309	sgsh/+
si:dkey-7i4.19	0.128943	0.0272835	0.740962	0.999775	FALSE	15	736522	739229	ENSDARG00000108987	protein_coding	si:dkey-7i4.19 [Source:ZFIN;Acc:ZDB-GENE-131120-166]	103909956	42.5989	885	0.109283	sgsh/+
sos2	0.0295369	6.05051	0.741067	0.999775	FALSE	13	36638955	36663358	ENSDARG00000060506	protein_coding	son of sevenless homolog 2 (Drosophila) [Source:ZFIN;Acc:ZDB-GENE-090319-5]	561670	49.6888	5462	0.109191	sgsh/+
msrb3	-0.0652415	3.69616	0.741098	0.999775	FALSE	4	12890668	12914307	ENSDARG00000045658	protein_coding	methionine sulfoxide reductase B3 [Source:ZFIN;Acc:ZDB-GENE-040625-74]	415184	41.6974	2134	0.109164	sgsh/+
pja2	0.0270019	4.88314	0.74115	0.999775	FALSE	5	57210237	57234118	ENSDARG00000100296	protein_coding	praja ring finger ubiquitin ligase 2 [Source:ZFIN;Acc:ZDB-GENE-060526-337]	565118	47.1198	2413	0.109118	sgsh/+
pdk1	-0.0299842	5.45522	0.741158	0.999775	FALSE	9	3135062	3149896	ENSDARG00000013128	protein_coding	pyruvate dehydrogenase kinase, isozyme 1 [Source:ZFIN;Acc:ZDB-GENE-091204-402]	555840	46.9121	1684	0.109112	sgsh/+
faub	-0.0375443	4.20947	0.741174	0.999775	FALSE	10	26990095	26992003	ENSDARG00000043663	protein_coding	FAU ubiquitin like and ribosomal protein S30 fusion b [Source:ZFIN;Acc:ZDB-GENE-050417-416]	550564	41.387	894	0.109098	sgsh/+
FP085428.1	0.0688	2.01831	0.741187	0.999775	FALSE	16	21738194	21745336	ENSDARG00000099965	protein_coding	si:ch211-154o6.4 [Source:NCBI gene;Acc:335834]	335834	58.2451	661	0.109086	sgsh/+
slc25a48	0.0425296	3.82284	0.741199	0.999775	FALSE	14	25590603	25599002	ENSDARG00000021250	protein_coding	solute carrier family 25 member 48 [Source:NCBI gene;Acc:436640]	436640	41.0806	921	0.109076	sgsh/+
arhgap4b	-0.0357307	6.12175	0.741244	0.999775	FALSE	23	18615992	18668836	ENSDARG00000015003	protein_coding	Rho GTPase activating protein 4b [Source:ZFIN;Acc:ZDB-GENE-090311-38]	561231	50.6407	3473	0.109037	sgsh/+
tbc1d10c	0.118789	0.0773672	0.741261	0.999775	FALSE	14	21905492	21923281	ENSDARG00000037408	protein_coding	TBC1 domain family, member 10C [Source:ZFIN;Acc:ZDB-GENE-130125-1]	101887140	45.0812	4554	0.109021	sgsh/+
nav1b	0.0326018	7.17998	0.741408	0.999775	FALSE	6	54888493	55022544	ENSDARG00000058771	protein_coding	neuron navigator 1b [Source:ZFIN;Acc:ZDB-GENE-120215-84]	100005000	51.5223	4845	0.108893	sgsh/+
si:dkeyp-97a10.2	0.125259	0.0207615	0.741438	0.999775	FALSE	16	50969248	50980728	ENSDARG00000098129	protein_coding	si:dkeyp-97a10.2 [Source:ZFIN;Acc:ZDB-GENE-090429-4]	100537548	46.5331	1298	0.108867	sgsh/+
nfasca	-0.0308816	8.01602	0.741527	0.999775	FALSE	11	23704410	23884805	ENSDARG00000061099	protein_coding	neurofascin homolog (chicken) a [Source:ZFIN;Acc:ZDB-GENE-080229-6]	100141490	45.7773	4110	0.108789	sgsh/+
slc25a24	-0.0519169	2.79777	0.741636	0.999775	FALSE	20	34653916	34670236	ENSDARG00000008568	protein_coding	solute carrier family 25 member 24 [Source:NCBI gene;Acc:447867]	447867	45.0538	1441	0.108694	sgsh/+
dhcr24	-0.053251	3.9731	0.74164	0.999775	FALSE	20	7149100	7176810	ENSDARG00000013236	protein_coding	24-dehydrocholesterol reductase [Source:ZFIN;Acc:ZDB-GENE-041212-73]	494102	47.72	1557	0.10869	sgsh/+
marcksl1a	0.038342	9.1156	0.741775	0.999775	FALSE	13	46177478	46180510	ENSDARG00000039034	protein_coding	MARCKS-like 1a [Source:NCBI gene;Acc:406407]	406407	44.1558	1694	0.108573	sgsh/+
cops2	-0.0349328	5.91997	0.741844	0.999775	FALSE	25	32366071	32381663	ENSDARG00000004785	protein_coding	COP9 signalosome subunit 2 [Source:NCBI gene;Acc:415145]	415145	42.7091	1447	0.108512	sgsh/+
timp4.1	-0.0869894	1.60022	0.741902	0.999775	FALSE	11	691734	701305	ENSDARG00000111805	protein_coding	TIMP metallopeptidase inhibitor 4, tandem duplicate 1 [Source:ZFIN;Acc:ZDB-GENE-100603-1]	101882922	47.4476	1528	0.108462	sgsh/+
lcorl	0.0254596	5.75454	0.741972	0.999775	FALSE	1	23573224	23596391	ENSDARG00000070098	protein_coding	ligand dependent nuclear receptor corepressor-like [Source:ZFIN;Acc:ZDB-GENE-030131-6300]	558430	42.5319	1894	0.108401	sgsh/+
brd3a	-0.0276414	5.94689	0.742124	0.999775	FALSE	21	18266319	18275337	ENSDARG00000006527	protein_coding	bromodomain containing 3a [Source:ZFIN;Acc:ZDB-GENE-030131-6141]	327372	46.7151	787	0.108268	sgsh/+
naa30	0.0233695	5.76979	0.74221	0.999775	FALSE	17	44463230	44476712	ENSDARG00000079686	protein_coding	N(alpha)-acetyltransferase 30, NatC catalytic subunit [Source:ZFIN;Acc:ZDB-GENE-081022-73]	100192212	43.792	4019	0.108194	sgsh/+
grid2ipb	-0.0345731	6.79932	0.742238	0.999775	FALSE	12	18578597	18656238	ENSDARG00000095603	protein_coding	glutamate receptor, ionotropic, delta 2 (Grid2) interacting protein, b [Source:NCBI gene;Acc:559717]	559717	52.5964	3669	0.10817	sgsh/+
acanb	0.0870472	5.57865	0.742244	0.999775	FALSE	25	19213872	19224298	ENSDARG00000045799	protein_coding	aggrecan b [Source:ZFIN;Acc:ZDB-GENE-100422-16]	559593	46.1285	2280	0.108164	sgsh/+
dph2	0.0621415	2.13726	0.742245	0.999775	FALSE	7	41322407	41330966	ENSDARG00000078077	protein_coding	diphthamide biosynthesis 2 [Source:NCBI gene;Acc:562538]	562538	42.1578	935	0.108163	sgsh/+
pkdccb	-0.119627	-0.0362736	0.742246	0.999775	FALSE	17	31151215	31164219	ENSDARG00000038235	protein_coding	protein kinase domain containing, cytoplasmic b [Source:ZFIN;Acc:ZDB-GENE-130530-599]	565254	44.3717	3207	0.108162	sgsh/+
ripor1	-0.0258408	5.82222	0.742271	0.999775	FALSE	18	22138924	22283398	ENSDARG00000062178	protein_coding	RHO family interacting cell polarization regulator 1 [Source:ZFIN;Acc:ZDB-GENE-050420-32]	566573	51.573	3728	0.108141	sgsh/+
rbp1.1	-0.135838	3.18938	0.742318	0.999775	FALSE	2	39028337	39036604	ENSDARG00000018077	protein_coding	retinol binding protein 1, cellular, tandem duplicate 1 [Source:ZFIN;Acc:ZDB-GENE-050421-2]	791484	41.7355	968	0.108099	sgsh/+
tmem184ba	0.0310769	4.95571	0.742361	0.999775	FALSE	12	19320657	19340220	ENSDARG00000045147	protein_coding	transmembrane protein 184ba [Source:ZFIN;Acc:ZDB-GENE-050417-219]	550413	41.0754	3785	0.108062	sgsh/+
si:dkey-228a15.1	0.101859	1.59537	0.74241	0.999775	FALSE	19	42559143	42566559	ENSDARG00000095698	protein_coding	si:dkey-228a15.1 [Source:ZFIN;Acc:ZDB-GENE-060503-344]	564472	41.3547	944	0.10802	sgsh/+
slc18a3a	-0.0428224	4.59865	0.742497	0.999775	FALSE	13	29422049	29424454	ENSDARG00000006356	protein_coding	solute carrier family 18 member 3a [Source:NCBI gene;Acc:559347]	559347	47.7972	2406	0.107944	sgsh/+
fkbp1ab	0.0806553	4.78238	0.742519	0.999775	FALSE	23	16688420	16692312	ENSDARG00000033567	protein_coding	FKBP prolyl isomerase 1Ab [Source:ZFIN;Acc:ZDB-GENE-040927-9]	449552	44.7639	487	0.107925	sgsh/+
GCA	-0.0317784	4.95462	0.742524	0.999775	FALSE	6	13993500	14010554	ENSDARG00000020187	protein_coding	zgc:92027 [Source:ZFIN;Acc:ZDB-GENE-040930-3]	449543	43.4796	784	0.107921	sgsh/+
CABZ01078261.1	0.140036	0.616531	0.742566	0.999775	FALSE	20	49813144	49813254	ENSDARG00000106671	rRNA	NULL		57.6577	111	0.107884	sgsh/+
PCDH8	0.0283002	5.28563	0.742567	0.999775	FALSE	9	53707240	53719543	ENSDARG00000102185	protein_coding	si:ch211-199f5.1 [Source:ZFIN;Acc:ZDB-GENE-120215-215]	100002026	52.1227	1614	0.107883	sgsh/+
ddx19	0.0450558	4.96982	0.742576	0.999775	FALSE	11	3523358	3535581	ENSDARG00000005699	protein_coding	DEAD/H (Asp-Glu-Ala-Asp/His) box polypeptide 19 (DBP5 homolog, yeast) [Source:ZFIN;Acc:ZDB-GENE-020419-30]	192339	44.1456	812	0.107875	sgsh/+
slc24a1	0.0814096	2.02834	0.742705	0.999775	FALSE	18	19006063	19039960	ENSDARG00000041431	protein_coding	solute carrier family 24 member 1 [Source:ZFIN;Acc:ZDB-GENE-060503-191]	558299	47.1932	2325	0.107764	sgsh/+
eif2b3	0.033557	4.53755	0.742745	0.999775	FALSE	2	34008798	34072218	ENSDARG00000018106	protein_coding	eukaryotic translation initiation factor 2B, subunit 3 gamma [Source:ZFIN;Acc:ZDB-GENE-040426-1039]	394049	46.8704	1737	0.107729	sgsh/+
arntl1b	-0.0374712	4.92746	0.742826	0.999775	FALSE	7	66048102	66105828	ENSDARG00000035732	protein_coding	aryl hydrocarbon receptor nuclear translocator-like 1b [Source:ZFIN;Acc:ZDB-GENE-030408-1]	352935	47.156	1540	0.107658	sgsh/+
niban1a	-0.12289	1.20424	0.742836	0.999775	FALSE	20	34400715	34419523	ENSDARG00000042055	protein_coding	niban apoptosis regulator 1a [Source:ZFIN;Acc:ZDB-GENE-041014-181]	559657	37.9944	4248	0.107649	sgsh/+
anks1aa	-0.0573662	2.99	0.742959	0.999775	FALSE	23	255409	306796	ENSDARG00000062396	protein_coding	ankyrin repeat and sterile alpha motif domain containing 1Aa [Source:ZFIN;Acc:ZDB-GENE-090312-152]	100334911	58.1916	864	0.107543	sgsh/+
cpne1	-0.027278	5.95693	0.742985	0.999775	FALSE	11	26375979	26401674	ENSDARG00000075536	protein_coding	copine I [Source:ZFIN;Acc:ZDB-GENE-030131-3562]	324841	40.3854	2873	0.107521	sgsh/+
si:ch211-207e14.4	0.165651	-0.34081	0.743007	0.999775	FALSE	23	34001803	34023632	ENSDARG00000089004	protein_coding	si:ch211-207e14.4 [Source:ZFIN;Acc:ZDB-GENE-030131-3405]	559686	45.6552	2152	0.107501	sgsh/+
pou3f1	0.0359812	5.89705	0.743016	0.999775	FALSE	16	33593116	33595985	ENSDARG00000009823	protein_coding	POU class 3 homeobox 1 [Source:NCBI gene;Acc:30398]	30398	42.4739	2870	0.107493	sgsh/+
ano5a	-0.0694438	2.23956	0.743083	0.999775	FALSE	25	35189555	35244242	ENSDARG00000015731	protein_coding	anoctamin 5a [Source:ZFIN;Acc:ZDB-GENE-091013-2]	100534737	51.1095	2772	0.107435	sgsh/+
scrt2	-0.0301015	5.22674	0.743101	0.999775	FALSE	8	28527776	28534245	ENSDARG00000056175	protein_coding	scratch family zinc finger 2 [Source:ZFIN;Acc:ZDB-GENE-030131-4097]	325372	43.6678	2661	0.10742	sgsh/+
btbd6a	-0.0384283	6.70449	0.743242	0.999775	FALSE	13	33394116	33398735	ENSDARG00000076440	protein_coding	BTB (POZ) domain containing 6a [Source:NCBI gene;Acc:100141360]	100141360	48.5446	2130	0.107297	sgsh/+
	0.0407928	4.59323	0.74327	0.999775	FALSE	7	59335082	59469587	ENSDARG00000100308	protein_coding	sema domain, immunoglobulin domain (Ig), transmembrane domain (TM) and short cytoplasmic domain, (semaphorin) 4F [Source:NCBI gene;Acc:556003]	556003	47.1969	2301	0.107273	sgsh/+
CABZ01039304.1	0.0799456	1.71489	0.743359	0.999775	FALSE	18	47094334	47103131	ENSDARG00000116487	protein_coding	NULL		44.3202	1699	0.107196	sgsh/+
rbm10	0.0321023	5.53671	0.74343	0.999775	FALSE	23	827248	900795	ENSDARG00000077400	protein_coding	RNA binding motif protein 10 [Source:ZFIN;Acc:ZDB-GENE-100922-245]	101882554	43.8566	6053	0.107135	sgsh/+
pnpo	0.0234687	5.84956	0.743467	0.999775	FALSE	12	28799988	28807184	ENSDARG00000017612	protein_coding	pyridoxamine 5'-phosphate oxidase [Source:ZFIN;Acc:ZDB-GENE-060602-2]	402868	38.1903	2155	0.107103	sgsh/+
magi2b	-0.0431467	4.39509	0.743536	0.999775	FALSE	25	20743118	20985155	ENSDARG00000073769	protein_coding	membrane associated guanylate kinase, WW and PDZ domain containing 2b [Source:ZFIN;Acc:ZDB-GENE-141211-6]	100001810	48.2759	4794	0.107043	sgsh/+
dync1i1	0.0278785	6.1993	0.74354	0.999775	FALSE	16	25316973	25337834	ENSDARG00000060948	protein_coding	dynein, cytoplasmic 1, intermediate chain 1 [Source:ZFIN;Acc:ZDB-GENE-061215-62]	561525	46.9082	2539	0.10704	sgsh/+
GJD2	-0.0284414	5.22433	0.743554	0.999775	FALSE	17	50973017	50976897	ENSDARG00000067999	protein_coding	gap junction protein delta 2 [Source:HGNC Symbol;Acc:HGNC:19154]		54.902	867	0.107027	sgsh/+
tardbp	0.0283041	7.31499	0.743555	0.999775	FALSE	6	45937777	45949121	ENSDARG00000040031	protein_coding	TAR DNA binding protein [Source:ZFIN;Acc:ZDB-GENE-030131-3777]	325052	45.8542	2798	0.107027	sgsh/+
ap1g1	0.0254377	5.8974	0.743575	0.999775	FALSE	7	69308270	69352424	ENSDARG00000102394	protein_coding	adaptor related protein complex 1 subunit gamma 1 [Source:ZFIN;Acc:ZDB-GENE-030131-3187]	324466	49.2852	2798	0.10701	sgsh/+
sult4a1	0.0402725	7.6712	0.743593	0.999775	FALSE	4	8797197	8810740	ENSDARG00000101967	protein_coding	sulfotransferase family 4A, member 1 [Source:ZFIN;Acc:ZDB-GENE-060421-2705]	678517	39.0932	2801	0.106993	sgsh/+
tprkb	-0.0779946	1.35336	0.743611	0.999775	FALSE	4	28371732	28375127	ENSDARG00000014941	protein_coding	Tp53rk binding protein [Source:NCBI gene;Acc:492501]	492501	35.5657	986	0.106979	sgsh/+
fgf8b	0.071143	1.85617	0.743669	0.999775	FALSE	1	31638274	31669901	ENSDARG00000039615	protein_coding	fibroblast growth factor 8 b [Source:NCBI gene;Acc:65089]	65089	38.9912	1249	0.106928	sgsh/+
grsf1	-0.0346326	4.36747	0.743677	0.999775	FALSE	5	42943972	42950963	ENSDARG00000053021	protein_coding	G-rich RNA sequence binding factor 1 [Source:ZFIN;Acc:ZDB-GENE-060825-196]	563249	45.1627	1168	0.106921	sgsh/+
syf2	0.0278618	5.52475	0.743682	0.999775	FALSE	13	45431660	45443008	ENSDARG00000004706	protein_coding	SYF2 pre-mRNA-splicing factor [Source:NCBI gene;Acc:445043]	445043	44.6614	798	0.106917	sgsh/+
ino80c	-0.0437192	4.11751	0.743727	0.999775	FALSE	16	26850481	26855945	ENSDARG00000055719	protein_coding	INO80 complex subunit C [Source:ZFIN;Acc:ZDB-GENE-040625-97]	791987	40.2753	1381	0.106878	sgsh/+
CR735102.1	0.112511	1.18804	0.743731	0.999775	FALSE	21	38458072	38463146	ENSDARG00000033089	processed_transcript	NULL		47.2954	721	0.106875	sgsh/+
cttn	-0.0294619	6.69359	0.743761	0.999775	FALSE	18	50914231	50921148	ENSDARG00000011777	protein_coding	cortactin [Source:ZFIN;Acc:ZDB-GENE-040715-3]		53.8251	1641	0.106849	sgsh/+
c3a.4	-0.138532	-0.488424	0.74383	0.999775	FALSE	1	55997173	56032619	ENSDARG00000093198	protein_coding	complement component c3a, duplicate 4 [Source:ZFIN;Acc:ZDB-GENE-140822-3]	100331428	47.8799	4929	0.106788	sgsh/+
si:ch73-267c23.10	0.164613	-0.503551	0.743842	0.999775	FALSE	11	2464543	2469529	ENSDARG00000086133	protein_coding	si:ch73-267c23.10 [Source:ZFIN;Acc:ZDB-GENE-160114-59]		50.2966	843	0.106779	sgsh/+
csk	0.0231558	6.32188	0.743853	0.999775	FALSE	25	20601653	20666754	ENSDARG00000067996	protein_coding	C-terminal Src kinase [Source:ZFIN;Acc:ZDB-GENE-061103-493]	556454	44.5649	1753	0.106769	sgsh/+
si:dkey-111k8.5	-0.0850764	4.13738	0.74388	0.999775	FALSE	3	61342019	61345723	ENSDARG00000097521	protein_coding	si:dkey-111k8.5 [Source:ZFIN;Acc:ZDB-GENE-131125-101]		41.8422	2041	0.106745	sgsh/+
fam102aa	0.0702961	2.23725	0.743886	0.999775	FALSE	8	2656231	2738642	ENSDARG00000102566	protein_coding	family with sequence similarity 102 member Aa [Source:ZFIN;Acc:ZDB-GENE-081104-233]	796432	51.0872	1146	0.106741	sgsh/+
ranbp3b	0.0249679	6.20546	0.743915	0.999775	FALSE	2	53619268	53677508	ENSDARG00000069056	protein_coding	RAN binding protein 3b [Source:ZFIN;Acc:ZDB-GENE-040426-1627]	393663	46.3591	4422	0.106715	sgsh/+
ccdc93	-0.0326516	5.12593	0.743947	0.999775	FALSE	9	38353452	38368138	ENSDARG00000040678	protein_coding	coiled-coil domain containing 93 [Source:ZFIN;Acc:ZDB-GENE-060421-8315]	678566	46.4096	2256	0.106688	sgsh/+
frs2b	-0.0405022	4.68622	0.743947	0.999775	FALSE	25	34727928	34740627	ENSDARG00000037353	protein_coding	fibroblast growth factor receptor substrate 2b [Source:ZFIN;Acc:ZDB-GENE-040718-406]	436931	50.423	2364	0.106688	sgsh/+
tmem248	0.0355274	3.70012	0.744039	0.999775	FALSE	5	60886103	60906496	ENSDARG00000018825	protein_coding	transmembrane protein 248 [Source:NCBI gene;Acc:541403]	541403	49.3916	1397	0.106608	sgsh/+
tiprl	0.04196	4.57256	0.74412	0.999775	FALSE	10	15970	22780	ENSDARG00000032353	protein_coding	TIP41, TOR signaling pathway regulator-like (S. cerevisiae) [Source:ZFIN;Acc:ZDB-GENE-040426-1611]	393636	53.7184	1325	0.106539	sgsh/+
zmp:0000000521	0.0601005	3.24862	0.74418	0.999775	FALSE	2	55199721	55215510	ENSDARG00000001817	protein_coding	zmp:0000000521 [Source:ZFIN;Acc:ZDB-GENE-130530-524]	798602	46.003	663	0.106487	sgsh/+
grin2aa	-0.0317651	6.86652	0.74419	0.999775	FALSE	3	27071749	27277695	ENSDARG00000034493	protein_coding	glutamate receptor, ionotropic, N-methyl D-aspartate 2A, a [Source:ZFIN;Acc:ZDB-GENE-070424-129]	563297	45.145	4964	0.106478	sgsh/+
dut	0.0598648	4.1663	0.744245	0.999775	FALSE	18	5308392	5318966	ENSDARG00000106529	protein_coding	deoxyuridine triphosphatase [Source:ZFIN;Acc:ZDB-GENE-041010-93]	449835	36.4732	4979	0.106431	sgsh/+
palmda	-0.108805	1.48121	0.744249	0.999775	FALSE	2	20406399	20428140	ENSDARG00000001913	protein_coding	palmdelphin a [Source:ZFIN;Acc:ZDB-GENE-070705-48]	559824	37.5632	4605	0.106428	sgsh/+
sh3glb1b	-0.0418888	4.56698	0.744365	0.999775	FALSE	2	16173999	16210623	ENSDARG00000010956	protein_coding	SH3-domain GRB2-like endophilin B1b [Source:ZFIN;Acc:ZDB-GENE-030131-6851]	334911	48.3986	1431	0.106327	sgsh/+
CABZ01086812.1	-0.126875	-0.281245	0.744384	0.999775	FALSE	14	69716	83154	ENSDARG00000117001	protein_coding	NULL		56.245	1257	0.106311	sgsh/+
ccdc114	-0.0966387	1.06348	0.744405	0.999775	FALSE	11	40713723	40728380	ENSDARG00000015010	protein_coding	coiled-coil domain containing 114 [Source:ZFIN;Acc:ZDB-GENE-041114-110]	492767	44.4192	2204	0.106293	sgsh/+
nxnl2	0.116828	0.180672	0.744535	0.999775	FALSE	10	2582254	2585625	ENSDARG00000003934	protein_coding	nucleoredoxin like 2 [Source:ZFIN;Acc:ZDB-GENE-041212-55]	494087	47.7131	962	0.106181	sgsh/+
ccdc191	0.122618	1.22725	0.744538	0.999775	FALSE	24	21092156	21120182	ENSDARG00000027851	protein_coding	coiled-coil domain containing 191 [Source:ZFIN;Acc:ZDB-GENE-050102-4]	494495	47.0158	3418	0.106178	sgsh/+
snrpe	-0.0471169	4.51382	0.744681	0.999775	FALSE	11	37720552	37726201	ENSDARG00000033175	protein_coding	small nuclear ribonucleoprotein polypeptide E [Source:NCBI gene;Acc:393979]	393979	40.4959	392	0.106055	sgsh/+
dnajc14	0.0377493	3.73166	0.744696	0.999775	FALSE	11	2596667	2609824	ENSDARG00000105398	protein_coding	DnaJ (Hsp40) homolog, subfamily C, member 14 [Source:ZFIN;Acc:ZDB-GENE-121105-7]	100535820	51.5924	2591	0.106042	sgsh/+
mhc1zja	-0.163205	-1.11493	0.744697	0.999775	FALSE	3	383848	402740	ENSDARG00000074765	protein_coding	major histocompatibility complex class I ZJA [Source:ZFIN;Acc:ZDB-GENE-130206-11]	571647	41.7017	1070	0.106042	sgsh/+
dpagt1	-0.0426927	3.27098	0.744754	0.999775	FALSE	5	30588856	30595372	ENSDARG00000061061	protein_coding	dolichyl-phosphate (UDP-N-acetylglucosamine) N-acetylglucosaminephosphotransferase 1 (GlcNAc-1-P transferase) [Source:ZFIN;Acc:ZDB-GENE-060526-18]	566539	44.0154	1295	0.105992	sgsh/+
nrip2	-0.0377192	6.68072	0.744754	0.999775	FALSE	4	17572495	17629444	ENSDARG00000079985	protein_coding	nuclear receptor interacting protein 2 [Source:ZFIN;Acc:ZDB-GENE-030131-9425]	565865	41.6825	3685	0.105992	sgsh/+
grhl2a	-0.111557	2.44278	0.744756	0.999775	FALSE	16	9807263	9830451	ENSDARG00000058342	protein_coding	grainyhead-like transcription factor 2a [Source:ZFIN;Acc:ZDB-GENE-050913-123]	555744	47.868	2181	0.10599	sgsh/+
wfs1a	-0.125895	1.03412	0.74484	0.999775	FALSE	1	14313850	14332283	ENSDARG00000062341	protein_coding	Wolfram syndrome 1a (wolframin) [Source:ZFIN;Acc:ZDB-GENE-080225-11]	566876	46.9467	2833	0.105918	sgsh/+
cnn2	-0.0653864	3.8143	0.744844	0.999775	FALSE	2	24548249	24554432	ENSDARG00000035858	protein_coding	calponin 2 [Source:ZFIN;Acc:ZDB-GENE-030131-542]	406658	41.8912	868	0.105914	sgsh/+
fzd3a	-0.0312924	6.19146	0.744866	0.999775	FALSE	20	35208855	35246150	ENSDARG00000021664	protein_coding	frizzled class receptor 3a [Source:ZFIN;Acc:ZDB-GENE-990415-225]	565921	42.0666	6668	0.105896	sgsh/+
tle2b	0.031091	5.04971	0.744885	0.999775	FALSE	22	21672656	21755966	ENSDARG00000008767	protein_coding	TLE family member 2, transcriptional corepressor b [Source:ZFIN;Acc:ZDB-GENE-050208-677]	564019	52.2069	1270	0.105879	sgsh/+
myom1b	0.136493	0.892919	0.7449	0.999775	FALSE	7	71688710	71758613	ENSDARG00000104836	protein_coding	myomesin 1b [Source:ZFIN;Acc:ZDB-GENE-080416-2]	100144770	47.443	3060	0.105867	sgsh/+
COQ10A	-0.0643224	5.09275	0.744953	0.999775	FALSE	23	33934877	33944597	ENSDARG00000070393	protein_coding	si:dkey-190g6.2 [Source:ZFIN;Acc:ZDB-GENE-090312-30]	100002536	44.9095	1768	0.105821	sgsh/+
CR936321.5	0.0457644	2.85559	0.744957	0.999775	FALSE	5	61349983	61354529	ENSDARG00000094097	processed_transcript	NULL		39.9147	605	0.105817	sgsh/+
zbtb25	0.0433269	3.05268	0.745009	0.999775	FALSE	20	27707766	27711970	ENSDARG00000042383	protein_coding	zinc finger and BTB domain containing 25 [Source:ZFIN;Acc:ZDB-GENE-041001-125]	567401	52.6541	1639	0.105773	sgsh/+
rnf19a	0.0324546	5.69752	0.745009	0.999775	FALSE	19	12030832	12078583	ENSDARG00000012040	protein_coding	ring finger protein 19A, RBR E3 ubiquitin protein ligase [Source:ZFIN;Acc:ZDB-GENE-030131-9414]	557995	48.5525	5285	0.105773	sgsh/+
nudt1	-0.0933324	1.73765	0.745069	0.999775	FALSE	3	42121166	42125655	ENSDARG00000030573	protein_coding	nudix (nucleoside diphosphate linked moiety X)-type motif 1 [Source:ZFIN;Acc:ZDB-GENE-040426-2757]	406727	39.0032	1264	0.105721	sgsh/+
tapt1a	-0.0476525	3.87694	0.745125	0.999775	FALSE	14	46629941	46675850	ENSDARG00000073999	protein_coding	transmembrane anterior posterior transformation 1a [Source:ZFIN;Acc:ZDB-GENE-131017-2]	558330	33.684	5893	0.105673	sgsh/+
rhoua	-0.0624918	3.63786	0.745152	0.999775	FALSE	13	24371815	24379271	ENSDARG00000019709	protein_coding	ras homolog family member Ua [Source:ZFIN;Acc:ZDB-GENE-040618-3]	492802	47.6435	2143	0.10565	sgsh/+
CR388132.2	0.0555536	3.15102	0.745297	0.999775	FALSE	4	29165840	29290030	ENSDARG00000104041	protein_coding	NULL		38.5764	6561	0.105526	sgsh/+
zc3h18	-0.02354	6.314	0.745415	0.999775	FALSE	18	17076680	17147803	ENSDARG00000062506	protein_coding	zinc finger CCCH-type containing 18 [Source:NCBI gene;Acc:555770]	555770	48.0707	4433	0.105425	sgsh/+
znf692	0.0797571	2.50811	0.745443	0.999775	FALSE	8	19977712	20001065	ENSDARG00000078434	protein_coding	zinc finger protein 692 [Source:ZFIN;Acc:ZDB-GENE-081104-484]	565874	44.5294	905	0.1054	sgsh/+
ago2	0.0498956	3.92937	0.745489	0.999775	FALSE	19	41479990	41499645	ENSDARG00000061268	protein_coding	argonaute RISC catalytic component 2 [Source:ZFIN;Acc:ZDB-GENE-110606-6]	570630	49.7977	2966	0.105361	sgsh/+
gsk3ab	-0.023452	7.4036	0.745519	0.999775	FALSE	16	11242443	11292148	ENSDARG00000015681	protein_coding	glycogen synthase kinase 3 alpha b [Source:ZFIN;Acc:ZDB-GENE-990714-3]	30664	48.8759	901	0.105335	sgsh/+
g6pd	0.0316883	5.10876	0.745635	0.999775	FALSE	23	13842982	13877898	ENSDARG00000071065	protein_coding	glucose-6-phosphate dehydrogenase [Source:ZFIN;Acc:ZDB-GENE-070508-4]	570579	39.201	4080	0.105236	sgsh/+
terfa	0.0446598	4.09547	0.745643	0.999775	FALSE	4	77973876	77996958	ENSDARG00000039302	protein_coding	telomeric repeat binding factor a [Source:ZFIN;Acc:ZDB-GENE-020419-38]	192316	59.0067	1031	0.105229	sgsh/+
dnajc2	0.0401779	4.69241	0.745643	0.999775	FALSE	4	1766333	1785120	ENSDARG00000070477	protein_coding	DnaJ (Hsp40) homolog, subfamily C, member 2 [Source:NCBI gene;Acc:403080]	403080	43.4504	3817	0.105228	sgsh/+
mov10b.2	-0.143284	2.02547	0.745663	0.999775	FALSE	8	27630692	27656765	ENSDARG00000056065	protein_coding	Moloney leukemia virus 10b, tandem duplicate 2 [Source:NCBI gene;Acc:555950]	555950	45.6723	3131	0.105211	sgsh/+
mnx1	-0.169417	-1.0214	0.745663	0.999775	FALSE	7	40638210	40641006	ENSDARG00000035984	protein_coding	motor neuron and pancreas homeobox 1 [Source:ZFIN;Acc:ZDB-GENE-040409-1]	405399	46.2219	1469	0.105211	sgsh/+
glra3	0.052155	3.92919	0.745681	0.999775	FALSE	1	38416106	38538284	ENSDARG00000011066	protein_coding	glycine receptor, alpha 3 [Source:ZFIN;Acc:ZDB-GENE-020402-1]	192124	40.9344	3767	0.105196	sgsh/+
si:ch211-232m10.6	0.139786	-0.72002	0.745694	0.999775	FALSE	19	10356345	10373630	ENSDARG00000070931	protein_coding	si:ch211-232m10.6 [Source:ZFIN;Acc:ZDB-GENE-060503-879]	572203	48.5101	1259	0.105185	sgsh/+
edc4	0.0240513	6.13668	0.745812	0.999775	FALSE	18	21858744	21910991	ENSDARG00000062266	protein_coding	enhancer of mRNA decapping 4 [Source:NCBI gene;Acc:565659]	565659	46.6899	7208	0.105084	sgsh/+
ddx61	0.0258577	6.05222	0.745905	0.999775	FALSE	16	25682577	25699657	ENSDARG00000018425	protein_coding	DEAD (Asp-Glu-Ala-Asp) box helicase 61 [Source:ZFIN;Acc:ZDB-GENE-030131-6611]	100007313	41.8108	3093	0.105005	sgsh/+
ctsd	-0.0301948	6.8607	0.74593	0.999775	FALSE	18	16133595	16146081	ENSDARG00000057698	protein_coding	cathepsin D [Source:ZFIN;Acc:ZDB-GENE-010131-8]	65225	46.7682	799	0.104983	sgsh/+
gtf3c4	-0.0474324	3.54815	0.745933	0.999775	FALSE	21	17413613	17424657	ENSDARG00000069538	protein_coding	general transcription factor IIIC, polypeptide 4 [Source:ZFIN;Acc:ZDB-GENE-041008-147]	568510	47.9764	2545	0.10498	sgsh/+
igsf5a	0.123159	-0.369064	0.745978	0.999775	FALSE	10	39028331	39091894	ENSDARG00000087983	protein_coding	immunoglobulin superfamily, member 5a [Source:ZFIN;Acc:ZDB-GENE-091204-182]	561211	41.8727	4049	0.104942	sgsh/+
zgc:92749	-0.0871512	1.08893	0.745988	0.999775	FALSE	12	48613795	48671612	ENSDARG00000012632	protein_coding	zgc:92749 [Source:ZFIN;Acc:ZDB-GENE-040718-309]	436843	48.2597	1494	0.104933	sgsh/+
washc5	0.0520354	5.12145	0.746221	0.999775	FALSE	16	43291709	43317927	ENSDARG00000101543	protein_coding	WASH complex subunit 5 [Source:NCBI gene;Acc:393152]	393152	48.6679	3228	0.104734	sgsh/+
nid2a	0.115557	0.653262	0.746225	0.999775	FALSE	17	14796926	14876758	ENSDARG00000075707	protein_coding	nidogen 2a (osteonidogen) [Source:ZFIN;Acc:ZDB-GENE-030827-2]	322921	53.7388	773	0.104731	sgsh/+
dhodh	-0.0449976	3.18047	0.746252	0.999775	FALSE	7	56517402	56529522	ENSDARG00000051889	protein_coding	dihydroorotate dehydrogenase [Source:ZFIN;Acc:ZDB-GENE-030131-3157]	494065	46.4789	1562	0.104707	sgsh/+
pdcd2	0.110839	0.340041	0.746302	0.999775	FALSE	13	24380132	24383805	ENSDARG00000007892	protein_coding	programmed cell death 2 [Source:ZFIN;Acc:ZDB-GENE-040426-1236]	393370	43.9007	1410	0.104665	sgsh/+
baz2a	-0.0340028	7.62214	0.746321	0.999775	FALSE	23	6673446	6722101	ENSDARG00000102974	protein_coding	bromodomain adjacent to zinc finger domain, 2A [Source:ZFIN;Acc:ZDB-GENE-041010-202]	450079	49.6465	720	0.104649	sgsh/+
si:dkey-276j7.3	0.086119	2.08084	0.746408	0.999775	FALSE	6	12326267	12332105	ENSDARG00000097317	protein_coding	si:dkey-276j7.3 [Source:ZFIN;Acc:ZDB-GENE-131127-428]		38.1081	740	0.104574	sgsh/+
tex264a	0.0367134	5.36426	0.746438	0.999775	FALSE	6	42145626	42290259	ENSDARG00000092154	protein_coding	testis expressed 264, ER-phagy receptor a [Source:ZFIN;Acc:ZDB-GENE-040426-1885]	402960	43.9315	1928	0.104549	sgsh/+
si:ch211-160o17.3	0.177937	-0.795647	0.746595	0.999775	FALSE	11	2633743	2641308	ENSDARG00000105387	protein_coding	si:ch211-160o17.3 [Source:ZFIN;Acc:ZDB-GENE-160114-68]		43.1208	596	0.104414	sgsh/+
mhc1uma	-0.152846	0.34793	0.746647	0.999775	FALSE	22	3910610	3914222	ENSDARG00000039164	protein_coding	major histocompatibility complex class I UMA [Source:ZFIN;Acc:ZDB-GENE-140820-1]	101883648	37.4185	1047	0.10437	sgsh/+
efcc1	0.0890551	2.3699	0.746668	0.999775	FALSE	11	26619133	26666627	ENSDARG00000077826	protein_coding	EF-hand and coiled-coil domain containing 1 [Source:ZFIN;Acc:ZDB-GENE-120813-3]	100333996	48.8177	1671	0.104352	sgsh/+
si:dkey-11o18.5	0.0870792	1.37939	0.74667	0.999775	FALSE	21	14784321	14803554	ENSDARG00000087633	protein_coding	si:dkey-11o18.5 [Source:ZFIN;Acc:ZDB-GENE-091204-110]	797166	46.5024	3267	0.10435	sgsh/+
drp2	0.0701772	3.20117	0.746764	0.999775	FALSE	14	40919736	41243180	ENSDARG00000101419	protein_coding	dystrophin related protein 2 [Source:ZFIN;Acc:ZDB-GENE-070228-4]	558055	55.2742	2979	0.10427	sgsh/+
zgc:136892	-0.0743279	1.82714	0.74677	0.999775	FALSE	21	25793970	25795968	ENSDARG00000069505	protein_coding	zgc:136892 [Source:ZFIN;Acc:ZDB-GENE-060421-4745]	678612	43.5218	1999	0.104265	sgsh/+
CR936462.1	-0.0911151	2.00316	0.74681	0.999775	FALSE	5	43822113	43847779	ENSDARG00000117211	lincRNA	NULL		41.8061	7503	0.104231	sgsh/+
dlc1	-0.032414	4.76342	0.746882	0.999775	FALSE	1	15293531	15329277	ENSDARG00000079317	protein_coding	DLC1 Rho GTPase activating protein [Source:ZFIN;Acc:ZDB-GENE-130206-12]	567965	49.6759	3702	0.10417	sgsh/+
gba2	-0.0250793	5.14196	0.746927	0.999775	FALSE	7	24645186	24673416	ENSDARG00000061472	protein_coding	glucosidase, beta (bile acid) 2 [Source:ZFIN;Acc:ZDB-GENE-070522-3]	559240	46.2516	3595	0.104131	sgsh/+
trim105	0.0396786	4.27673	0.746933	0.999775	FALSE	14	15972124	15990361	ENSDARG00000099885	protein_coding	tripartite motif containing 105 [Source:ZFIN;Acc:ZDB-GENE-060810-140]	100170828	39.4359	2021	0.104127	sgsh/+
stambpl1	-0.038189	5.2779	0.746935	0.999775	FALSE	12	17117405	17152139	ENSDARG00000003085	protein_coding	STAM binding protein-like 1 [Source:ZFIN;Acc:ZDB-GENE-100215-4]	570542	43.308	2630	0.104124	sgsh/+
azin1a	-0.0321761	5.31798	0.747016	0.999775	FALSE	16	52706059	52736549	ENSDARG00000052789	protein_coding	antizyme inhibitor 1a [Source:ZFIN;Acc:ZDB-GENE-050417-20]	550230	46.0602	647	0.104056	sgsh/+
hs6st1a	0.0289463	4.44779	0.747085	0.999775	FALSE	2	40901997	41124013	ENSDARG00000054754	protein_coding	heparan sulfate 6-O-sulfotransferase 1a [Source:NCBI gene;Acc:553162]	553162	53.3098	990	0.103997	sgsh/+
stx16	-0.0262673	5.97248	0.747135	0.999775	FALSE	6	49722970	49740750	ENSDARG00000003307	protein_coding	syntaxin 16 [Source:ZFIN;Acc:ZDB-GENE-060810-113]	562857	42.9806	912	0.103954	sgsh/+
fam131a	0.0389791	4.4726	0.74714	0.999775	FALSE	2	16846772	16867937	ENSDARG00000077022	protein_coding	family with sequence similarity 131 member A [Source:ZFIN;Acc:ZDB-GENE-080204-112]	100136860	47.7212	1865	0.10395	sgsh/+
map4l	-0.0277285	10.0064	0.747185	0.999775	FALSE	2	24177006	24252506	ENSDARG00000068745	protein_coding	microtubule associated protein 4 like [Source:ZFIN;Acc:ZDB-GENE-070912-581]	100537884	43.0305	3707	0.103912	sgsh/+
fbln1	-0.0660048	3.16502	0.747222	0.999775	FALSE	25	1732838	1807811	ENSDARG00000103311	protein_coding	fibulin 1 [Source:NCBI gene;Acc:30240]	30240	54.9036	1790	0.10388	sgsh/+
wtap	0.0234133	6.83947	0.747248	0.999775	FALSE	20	30931414	30938246	ENSDARG00000042642	protein_coding	WT1 associated protein [Source:NCBI gene;Acc:334058]	334058	46.5852	1596	0.103858	sgsh/+
zgc:101562	0.0769024	1.42752	0.747255	0.999775	FALSE	20	2642855	2647566	ENSDARG00000040179	protein_coding	zgc:101562 [Source:ZFIN;Acc:ZDB-GENE-041010-74]	792098	48.5884	1346	0.103852	sgsh/+
cep55l	-0.108451	0.943561	0.747309	0.999775	FALSE	12	5102670	5113389	ENSDARG00000102349	protein_coding	centrosomal protein 55 like [Source:NCBI gene;Acc:553800]	553800	44.7727	2200	0.103806	sgsh/+
maml1	-0.0538017	3.3482	0.74733	0.999775	FALSE	14	16382507	16423203	ENSDARG00000076466	protein_coding	mastermind-like transcriptional coactivator 1 [Source:ZFIN;Acc:ZDB-GENE-100820-2]	567335	50.51	4314	0.103788	sgsh/+
adamts5	0.0680932	1.96099	0.747428	0.999775	FALSE	1	691738	714626	ENSDARG00000100307	protein_coding	ADAM metallopeptidase with thrombospondin type 1 motif 5 [Source:NCBI gene;Acc:565053]	565053	57.9247	2814	0.103705	sgsh/+
ces2b	0.104537	5.19169	0.74752	0.999775	FALSE	25	30385691	30429750	ENSDARG00000101726	protein_coding	carboxylesterase 2b [Source:ZFIN;Acc:ZDB-GENE-041014-96]	561967	47.1223	834	0.103626	sgsh/+
mt-cyb	0.0252313	12.453	0.747559	0.999775	FALSE	MT	15308	16448	ENSDARG00000063924	protein_coding	cytochrome b [Source:NCBI gene;Acc:140512]	140512	39.0885	1141	0.103594	sgsh/+
srpx	-0.0850742	0.641145	0.747626	0.999775	FALSE	9	30294073	30316790	ENSDARG00000010318	protein_coding	sushi-repeat containing protein X-linked [Source:ZFIN;Acc:ZDB-GENE-050327-43]	541513	49.1775	805	0.103537	sgsh/+
efemp2b	-0.0816119	5.95596	0.747692	0.999775	FALSE	21	25588436	25604609	ENSDARG00000020811	protein_coding	EGF containing fibulin extracellular matrix protein 2b [Source:ZFIN;Acc:ZDB-GENE-030219-125]	405787	42.335	823	0.103481	sgsh/+
efemp2b	-0.0816119	5.95596	0.747692	0.999775	FALSE	21	25588436	25604609	ENSDARG00000020811	protein_coding	EGF containing fibulin extracellular matrix protein 2b [Source:ZFIN;Acc:ZDB-GENE-030219-125]	572703	42.335	823	0.103481	sgsh/+
eif3f	-0.0320778	6.40581	0.747765	0.999775	FALSE	1	10297027	10304044	ENSDARG00000077533	protein_coding	eukaryotic translation initiation factor 3, subunit F [Source:ZFIN;Acc:ZDB-GENE-100215-2]	557270	47.9283	893	0.103419	sgsh/+
cdc34b	0.0336716	5.37666	0.747777	0.999775	FALSE	2	49007592	49031303	ENSDARG00000012627	protein_coding	cell division cycle 34 homolog (S. cerevisiae) b [Source:ZFIN;Acc:ZDB-GENE-040718-439]	436961	41.4508	1930	0.103409	sgsh/+
cdh4	0.0244058	6.6707	0.747777	0.999775	FALSE	11	20371179	20826753	ENSDARG00000015002	protein_coding	cadherin 4, type 1, R-cadherin (retinal) [Source:ZFIN;Acc:ZDB-GENE-991207-1]	30297	47.6755	2614	0.103409	sgsh/+
polr1d	-0.0548997	2.38117	0.747817	0.999775	FALSE	14	9077314	9085349	ENSDARG00000037570	protein_coding	RNA polymerase I and III subunit D [Source:NCBI gene;Acc:445412]	445412	38.9805	667	0.103374	sgsh/+
angpt1	0.0626966	2.12174	0.747901	0.999775	FALSE	19	46812272	46957968	ENSDARG00000030364	protein_coding	angiopoietin 1 [Source:ZFIN;Acc:ZDB-GENE-010817-1]	114407	50.5545	2164	0.103303	sgsh/+
si:dkey-246g23.4	0.119358	-0.545749	0.748113	0.999775	FALSE	18	14564085	14579787	ENSDARG00000013775	protein_coding	si:dkey-246g23.4 [Source:ZFIN;Acc:ZDB-GENE-050419-234]	559426	44.3729	655	0.103123	sgsh/+
fam91a1	0.0300114	6.67464	0.748116	0.999775	FALSE	19	33093395	33137720	ENSDARG00000003320	protein_coding	family with sequence similarity 91 member A1 [Source:NCBI gene;Acc:393413]	393413	49.0471	3175	0.103121	sgsh/+
brinp1	-0.0258113	6.453	0.748186	0.999775	FALSE	5	71252856	71460556	ENSDARG00000078302	protein_coding	bone morphogenetic protein/retinoic acid inducible neural-specific 1 [Source:ZFIN;Acc:ZDB-GENE-130530-847]	100334375	50.8817	3516	0.103061	sgsh/+
maza	-0.0298621	6.09239	0.748188	0.999775	FALSE	3	21096027	21118969	ENSDARG00000087330	protein_coding	MYC-associated zinc finger protein a (purine-binding transcription factor) [Source:ZFIN;Acc:ZDB-GENE-110603-4]	100535691	49.5216	1516	0.10306	sgsh/+
arhgef10	-0.0523083	3.74825	0.748205	0.999775	FALSE	17	25197180	25259478	ENSDARG00000077788	protein_coding	Rho guanine nucleotide exchange factor (GEF) 10 [Source:ZFIN;Acc:ZDB-GENE-030131-6210]	334278	49.3182	2250	0.103046	sgsh/+
mt-nd2	-0.0254657	11.4454	0.748243	0.999775	FALSE	MT	4993	6039	ENSDARG00000063899	protein_coding	NADH dehydrogenase subunit 2 [Source:NCBI gene;Acc:140532]	140532	40.4011	1047	0.103013	sgsh/+
them4	0.0304133	4.94463	0.748265	0.999775	FALSE	16	17763848	17798412	ENSDARG00000061621	protein_coding	thioesterase superfamily member 4 [Source:ZFIN;Acc:ZDB-GENE-070112-982]	791152	40.5134	1247	0.102995	sgsh/+
sh3gl1a	0.18158	-0.755433	0.748271	0.999775	FALSE	2	49457449	49511458	ENSDARG00000067958	protein_coding	SH3-domain GRB2-like 1a [Source:ZFIN;Acc:ZDB-GENE-030131-4524]	100005753	47.4484	1646	0.102989	sgsh/+
fbl	-0.0523874	4.93834	0.748285	0.999775	FALSE	16	42177659	42186093	ENSDARG00000053912	protein_coding	fibrillarin [Source:ZFIN;Acc:ZDB-GENE-040426-1936]	406275	45.4017	946	0.102977	sgsh/+
crlf1a	-0.0933107	0.745565	0.748368	0.999775	FALSE	2	41876595	41920632	ENSDARG00000024365	protein_coding	cytokine receptor-like factor 1a [Source:ZFIN;Acc:ZDB-GENE-040718-397]	436923	48.7835	1644	0.102907	sgsh/+
dnmt3ab	-0.0292608	8.03316	0.748377	0.999775	FALSE	17	36936918	37054959	ENSDARG00000015566	protein_coding	DNA (cytosine-5-)-methyltransferase 3 alpha b [Source:ZFIN;Acc:ZDB-GENE-050314-3]	553189	45.301	4300	0.1029	sgsh/+
etfb	-0.0305273	5.77136	0.748399	0.999775	FALSE	16	50214819	50229274	ENSDARG00000009250	protein_coding	electron transfer flavoprotein subunit beta [Source:ZFIN;Acc:ZDB-GENE-040426-1931]	406271	49.7031	1095	0.102881	sgsh/+
LO017955.2	0.177648	0.0425996	0.748409	0.999775	FALSE	6	32573996	32592792	ENSDARG00000117631	lincRNA	NULL		44.3983	241	0.102873	sgsh/+
pparaa	0.0791097	3.31411	0.748423	0.999775	FALSE	4	18609539	18635005	ENSDARG00000031777	protein_coding	peroxisome proliferator-activated receptor alpha a [Source:ZFIN;Acc:ZDB-GENE-041210-169]	563298	52.3297	1953	0.102861	sgsh/+
rasa1a	-0.0356763	4.7315	0.748569	0.999775	FALSE	5	47862636	47967526	ENSDARG00000035535	protein_coding	RAS p21 protein activator (GTPase activating protein) 1a [Source:ZFIN;Acc:ZDB-GENE-030131-4694]	100002155	49.2372	1850	0.102738	sgsh/+
fbn2a	-0.0855199	1.80675	0.748661	0.999775	FALSE	10	16313851	16474216	ENSDARG00000051896	protein_coding	fibrillin 2a [Source:ZFIN;Acc:ZDB-GENE-090112-4]		47.7633	4067	0.10266	sgsh/+
kcnk5b	0.215637	0.20243	0.748668	0.999775	FALSE	20	9223514	9239037	ENSDARG00000012390	protein_coding	potassium channel, subfamily K, member 5b [Source:ZFIN;Acc:ZDB-GENE-040426-1297]	393606	42.2664	2515	0.102653	sgsh/+
preb	0.0383615	4.57016	0.748678	0.999775	FALSE	16	2565433	2583278	ENSDARG00000101602	protein_coding	prolactin regulatory element binding [Source:ZFIN;Acc:ZDB-GENE-040718-385]	436911	42.6918	5313	0.102645	sgsh/+
ankrd37	0.0747061	1.1815	0.748713	0.999775	FALSE	1	17695426	17698773	ENSDARG00000056376	protein_coding	ankyrin repeat domain 37 [Source:ZFIN;Acc:ZDB-GENE-070308-1]	793783	47.3978	1076	0.102616	sgsh/+
BX510922.3	0.0859922	1.36731	0.748823	0.999775	FALSE	21	2189257	2190258	ENSDARG00000113380	protein_coding	gastrula zinc finger protein XlCGF26.1-like [Source:NCBI gene;Acc:108180795]	108180795	42.1958	756	0.102523	sgsh/+
wee1	0.0507697	3.45359	0.748826	0.999775	FALSE	18	16918426	16924221	ENSDARG00000093864	protein_coding	WEE1 G2 checkpoint kinase [Source:ZFIN;Acc:ZDB-GENE-030131-5268]	327060	44.0905	2983	0.10252	sgsh/+
or106-11	0.157974	1.04855	0.74883	0.999775	FALSE	10	36272178	36274889	ENSDARG00000102329	protein_coding	odorant receptor, family G, subfamily 106, member 11 [Source:ZFIN;Acc:ZDB-GENE-070806-63]	100861446	32.7065	2712	0.102517	sgsh/+
cerk	-0.0320267	4.41168	0.748864	0.999775	FALSE	4	27898833	27953778	ENSDARG00000069169	protein_coding	ceramide kinase [Source:ZFIN;Acc:ZDB-GENE-041210-210]	558496	50.2564	1950	0.102488	sgsh/+
foxl1	-0.0794062	2.11045	0.74898	0.999775	FALSE	18	17483557	17485419	ENSDARG00000008133	protein_coding	forkhead box L1 [Source:ZFIN;Acc:ZDB-GENE-040426-1181]	393959	46.6452	1863	0.10239	sgsh/+
ppid	0.0322767	5.56019	0.749006	0.999775	FALSE	14	48045193	48065365	ENSDARG00000038835	protein_coding	peptidylprolyl isomerase D [Source:ZFIN;Acc:ZDB-GENE-040625-34]	415155	43.3308	1297	0.102368	sgsh/+
slco1c1	0.0369042	4.57599	0.749008	0.999775	FALSE	4	2674898	2727573	ENSDARG00000016749	protein_coding	solute carrier organic anion transporter family, member 1C1 [Source:ZFIN;Acc:ZDB-GENE-041210-50]	562772	51.5897	2070	0.102367	sgsh/+
RASGRP2	0.0601387	3.37243	0.749013	0.999775	FALSE	7	72222542	72261721	ENSDARG00000099092	protein_coding	RAS guanyl-releasing protein 2-like [Source:NCBI gene;Acc:797658]	797658	46.6799	2515	0.102362	sgsh/+
CU927890.1	0.0992852	1.53203	0.749116	0.999775	FALSE	5	71662162	71838520	ENSDARG00000107130	protein_coding	endoglin [Source:NCBI gene;Acc:101883074]	101883074	49.6336	2047	0.102275	sgsh/+
kcna1b	-0.034871	4.47226	0.749142	0.999775	FALSE	4	74551606	74556277	ENSDARG00000017108	protein_coding	potassium voltage-gated channel, shaker-related subfamily, member 1b [Source:ZFIN;Acc:ZDB-GENE-140515-1]	571208	52.0382	1779	0.102253	sgsh/+
arhgef10la	0.0278179	5.98036	0.749196	0.999775	FALSE	11	29331142	29563437	ENSDARG00000088630	protein_coding	Rho guanine nucleotide exchange factor (GEF) 10-like a [Source:ZFIN;Acc:ZDB-GENE-120814-1]	799435	44.5492	6100	0.102208	sgsh/+
adprm	-0.0440172	3.46797	0.749263	0.999775	FALSE	12	288108	290815	ENSDARG00000026090	protein_coding	ADP-ribose/CDP-alcohol diphosphatase, manganese-dependent [Source:NCBI gene;Acc:393393]	393393	55.85	944	0.102151	sgsh/+
si:dkey-27p18.2	-0.0897365	1.03135	0.74928	0.999775	FALSE	5	22363015	22369916	ENSDARG00000058120	protein_coding	si:dkey-27p18.2 [Source:ZFIN;Acc:ZDB-GENE-060526-286]	100002786	47.3485	1056	0.102137	sgsh/+
map3k5	-0.0260747	5.85931	0.74936	0.999775	FALSE	20	3005472	3087162	ENSDARG00000005416	protein_coding	mitogen-activated protein kinase kinase kinase 5 [Source:ZFIN;Acc:ZDB-GENE-030827-3]	555703	48.1135	2513	0.102069	sgsh/+
apba1b	0.0409641	6.77143	0.749452	0.999775	FALSE	10	15777064	15813279	ENSDARG00000074328	protein_coding	amyloid beta (A4) precursor protein-binding, family A, member 1b [Source:ZFIN;Acc:ZDB-GENE-070925-3]	565507	50.0538	3229	0.101992	sgsh/+
si:dkey-111k8.2	0.0591664	2.85782	0.749633	0.999775	FALSE	3	61371434	61377127	ENSDARG00000098021	protein_coding	si:dkey-111k8.2 [Source:ZFIN;Acc:ZDB-GENE-131122-104]		38.7117	2383	0.10184	sgsh/+
adcyap1r1a	0.029653	8.68199	0.74981	0.999775	FALSE	2	50862527	50899928	ENSDARG00000105201	protein_coding	adenylate cyclase activating polypeptide 1a (pituitary) receptor type I [Source:ZFIN;Acc:ZDB-GENE-050315-1]	541315	41.5035	1198	0.101691	sgsh/+
tmem39a	0.0404037	4.0839	0.749859	0.999775	FALSE	1	39313	44565	ENSDARG00000102746	protein_coding	transmembrane protein 39A [Source:NCBI gene;Acc:323208]	323208	61.7513	664	0.10165	sgsh/+
snx20	0.25718	-1.18118	0.749914	0.999775	FALSE	25	35957603	35963241	ENSDARG00000045554	protein_coding	sorting nexin 20 [Source:ZFIN;Acc:ZDB-GENE-100806-1]	794759	49.7235	850	0.101603	sgsh/+
capn5b	0.0499077	3.04699	0.749922	0.999775	FALSE	21	22158744	22214734	ENSDARG00000069748	protein_coding	calpain 5b [Source:ZFIN;Acc:ZDB-GENE-091116-29]	100006332	52.3932	1943	0.101597	sgsh/+
dnm1l	0.0215928	7.11469	0.750004	0.999775	FALSE	25	20229573	20258634	ENSDARG00000015006	protein_coding	dynamin 1-like [Source:NCBI gene;Acc:393896]	393896	50.9797	1478	0.101528	sgsh/+
sowahcb	0.0392879	4.02397	0.750021	0.999775	FALSE	6	68220	69904	ENSDARG00000059582	protein_coding	sosondowah ankyrin repeat domain family Cb [Source:ZFIN;Acc:ZDB-GENE-061215-96]	563244	57.8042	1685	0.101513	sgsh/+
kcnj3a	0.04723	3.73499	0.750058	0.999775	FALSE	9	4478199	4511613	ENSDARG00000077165	protein_coding	potassium inwardly rectifying channel subfamily J member 3a [Source:ZFIN;Acc:ZDB-GENE-100922-16]	100330491	48.0066	1831	0.101482	sgsh/+
mcee	0.0562985	3.4516	0.750071	0.999775	FALSE	7	30779761	30783043	ENSDARG00000045428	protein_coding	methylmalonyl CoA epimerase [Source:ZFIN;Acc:ZDB-GENE-050522-368]	553804	41.3665	1208	0.101472	sgsh/+
myo9aa	-0.0244993	5.74128	0.750105	0.999775	FALSE	7	56889879	57086457	ENSDARG00000076729	protein_coding	myosin IXAa [Source:NCBI gene;Acc:100006612]	100006612	51.0768	7569	0.101443	sgsh/+
CR361551.2	-0.116079	0.587546	0.750144	0.999775	FALSE	9	19052374	19069164	ENSDARG00000112067	protein_coding	NULL		27.9279	222	0.10141	sgsh/+
dyrk1b	-0.0306955	7.68042	0.750145	0.999775	FALSE	16	42071696	42152145	ENSDARG00000070187	protein_coding	dual-specificity tyrosine-(Y)-phosphorylation regulated kinase 1B [Source:ZFIN;Acc:ZDB-GENE-060503-499]	556212	52.594	3933	0.101409	sgsh/+
rbm4.3	-0.0312186	7.36655	0.750197	0.999775	FALSE	7	22792132	22795637	ENSDARG00000022129	protein_coding	RNA binding motif protein 4.3 [Source:ZFIN;Acc:ZDB-GENE-040426-1938]	406277	45.5169	1758	0.101365	sgsh/+
lrch4	0.048545	3.52602	0.750264	0.999775	FALSE	7	61578660	61683423	ENSDARG00000068258	protein_coding	leucine-rich repeats and calponin homology (CH) domain containing 4 [Source:ZFIN;Acc:ZDB-GENE-060503-749]	100003333	47.8178	2106	0.101309	sgsh/+
fam120c	0.0226368	8.08669	0.750384	0.999775	FALSE	23	18386989	18415872	ENSDARG00000019205	protein_coding	family with sequence similarity 120C [Source:ZFIN;Acc:ZDB-GENE-090313-228]	557842	45.4709	8920	0.101208	sgsh/+
myo6b	-0.0703792	3.26676	0.750452	0.999775	FALSE	17	36687094	36842267	ENSDARG00000042141	protein_coding	myosin VIb [Source:ZFIN;Acc:ZDB-GENE-030318-3]	445472	50.4625	4099	0.101152	sgsh/+
qars1	-0.0453966	4.63448	0.750492	0.999775	FALSE	8	46353203	46386060	ENSDARG00000010316	protein_coding	glutaminyl-tRNA synthetase 1 [Source:ZFIN;Acc:ZDB-GENE-040426-1011]	394188	47.6551	1455	0.101118	sgsh/+
si:ch73-196i15.3	0.176682	-0.631553	0.750505	0.999775	FALSE	8	20880848	20892051	ENSDARG00000094281	protein_coding	si:ch73-196i15.3 [Source:ZFIN;Acc:ZDB-GENE-091116-4]	108004537	41.8519	789	0.101107	sgsh/+
proser3	-0.0664831	2.03225	0.750528	0.999775	FALSE	15	37562582	37589600	ENSDARG00000097591	protein_coding	proline and serine rich 3 [Source:ZFIN;Acc:ZDB-GENE-030131-5986]	334054	48.2596	2327	0.101088	sgsh/+
WDR70	0.0540483	3.22404	0.750579	0.999775	FALSE	10	1434956	1523289	ENSDARG00000109022	protein_coding	WD repeat domain 70 [Source:NCBI gene;Acc:101884837]	101884837	53.4437	1391	0.101045	sgsh/+
svep1	0.0480814	4.39266	0.750656	0.999775	FALSE	7	24251367	24357169	ENSDARG00000013526	protein_coding	sushi, von Willebrand factor type A, EGF and pentraxin domain containing 1 [Source:ZFIN;Acc:ZDB-GENE-110726-1]	567357	48.6233	11731	0.100981	sgsh/+
zbtb8a	0.0513605	3.15721	0.750669	0.999775	FALSE	17	24869371	24879003	ENSDARG00000059226	protein_coding	zinc finger and BTB domain containing 8A [Source:ZFIN;Acc:ZDB-GENE-060421-5153]	678523	47.2774	2314	0.10097	sgsh/+
si:ch211-42i9.8	0.0516523	4.1516	0.750684	0.999775	FALSE	1	19764995	19802602	ENSDARG00000077648	protein_coding	si:ch211-42i9.8 [Source:ZFIN;Acc:ZDB-GENE-090312-31]	797213	52.4052	2744	0.100957	sgsh/+
si:ch211-106h11.1	0.0711325	2.58104	0.750695	0.999775	FALSE	3	5647772	5664123	ENSDARG00000017720	protein_coding	si:ch211-106h11.1 [Source:ZFIN;Acc:ZDB-GENE-061009-2]	559987	58.819	2574	0.100948	sgsh/+
ly6m7	0.193819	-1.2727	0.750752	0.999775	FALSE	21	5580948	5587025	ENSDARG00000103060	protein_coding	lymphocyte antigen 6 family member M7 [Source:ZFIN;Acc:ZDB-GENE-131121-290]		39.4762	1031	0.100901	sgsh/+
setd1ba	-0.027802	5.97777	0.750886	0.999775	FALSE	10	41986685	42022566	ENSDARG00000060847	protein_coding	SET domain containing 1B, histone lysine methyltransferase a [Source:NCBI gene;Acc:567970]	567970	49.4471	7054	0.100788	sgsh/+
pcsk9	0.102137	2.15588	0.751055	0.999775	FALSE	20	7398090	7432867	ENSDARG00000074185	protein_coding	proprotein convertase subtilisin/kexin type 9 [Source:ZFIN;Acc:ZDB-GENE-060927-1]	100150316	53.1437	2004	0.100647	sgsh/+
lurap1	-0.0313842	6.4289	0.751064	0.999775	FALSE	6	30625945	30658848	ENSDARG00000115301	protein_coding	leucine rich adaptor protein 1 [Source:ZFIN;Acc:ZDB-GENE-070928-35]	100126029	41.1641	3797	0.100639	sgsh/+
lrrtm4l1	0.0294153	4.43057	0.751125	0.999775	FALSE	10	19310688	19394491	ENSDARG00000080015	protein_coding	leucine rich repeat transmembrane neuronal 4 like 1 [Source:ZFIN;Acc:ZDB-GENE-080327-15]	100000724	47.7759	1776	0.100588	sgsh/+
glipr2l	0.064196	5.24077	0.751235	0.999775	FALSE	16	27614989	27622183	ENSDARG00000016837	protein_coding	GLI pathogenesis-related 2, like [Source:ZFIN;Acc:ZDB-GENE-041010-53]	449805	41.7844	1345	0.100496	sgsh/+
znf281b	-0.0273892	5.18324	0.751255	0.999775	FALSE	12	16087077	16102422	ENSDARG00000035910	protein_coding	zinc finger protein 281b [Source:ZFIN;Acc:ZDB-GENE-050220-1]	503523	44.2702	4782	0.100479	sgsh/+
lrba	0.0287259	5.51364	0.751296	0.999775	FALSE	1	23919418	24349789	ENSDARG00000031108	protein_coding	LPS-responsive vesicle trafficking, beach and anchor containing [Source:ZFIN;Acc:ZDB-GENE-090311-19]	562379	48.0322	5550	0.100445	sgsh/+
FO681314.1	0.4916	-0.703271	0.751322	0.999775	FALSE	1	56714284	56717813	ENSDARG00000104258	protein_coding	NULL		37.218	3458	0.100423	sgsh/+
bloc1s4	0.0413156	3.49083	0.751324	0.999775	FALSE	19	25679538	25693728	ENSDARG00000007597	protein_coding	biogenesis of lysosomal organelles complex-1, subunit 4, cappuccino [Source:ZFIN;Acc:ZDB-GENE-040801-215]	445081	43.3333	1380	0.100422	sgsh/+
ppp1cab	0.0322122	5.71762	0.751395	0.999775	FALSE	12	13205955	13223449	ENSDARG00000071566	protein_coding	protein phosphatase 1, catalytic subunit, alpha isozyme b [Source:ZFIN;Acc:ZDB-GENE-030131-5512]	327301	42.678	2233	0.100362	sgsh/+
atp5if1b	-0.0314906	6.76515	0.751432	0.999775	FALSE	17	24613255	24614724	ENSDARG00000044092	protein_coding	ATP synthase inhibitory factor subunit 1b [Source:NCBI gene;Acc:558368]	558368	40.4151	819	0.100331	sgsh/+
CU694197.1	0.0617973	4.2139	0.751446	0.999775	FALSE	7	73924257	73942078	ENSDARG00000098378	lincRNA	NULL		42.9097	952	0.10032	sgsh/+
socs3a	-0.185354	2.58414	0.751467	0.999775	FALSE	3	57423137	57425961	ENSDARG00000025428	protein_coding	suppressor of cytokine signaling 3a [Source:ZFIN;Acc:ZDB-GENE-030131-7349]	335409	44.1344	1935	0.100302	sgsh/+
si:dkey-101k6.5	0.076604	1.83139	0.751471	0.999775	FALSE	9	38564900	38587275	ENSDARG00000055136	protein_coding	si:dkey-101k6.5 [Source:ZFIN;Acc:ZDB-GENE-081105-143]	560446	51.5126	1785	0.100299	sgsh/+
phex	-0.0624126	2.38851	0.751479	0.999775	FALSE	24	25404358	25442346	ENSDARG00000062363	protein_coding	phosphate regulating endopeptidase homolog, X-linked [Source:ZFIN;Acc:ZDB-GENE-030103-2]	386969	46.1713	1773	0.100292	sgsh/+
si:ch211-145c1.1	-0.141226	-0.242234	0.751553	0.999775	FALSE	9	8288268	8314028	ENSDARG00000042063	protein_coding	si:ch211-145c1.1 [Source:ZFIN;Acc:ZDB-GENE-070912-81]	563686	38.3942	1696	0.100231	sgsh/+
si:dkeyp-73a2.2	0.384415	-0.324742	0.7516	0.999775	FALSE	23	7350170	7355780	ENSDARG00000079785	lincRNA	si:dkeyp-73a2.2 [Source:NCBI gene;Acc:100307112]	100307112	33.4155	1622	0.100191	sgsh/+
si:ch211-257p13.3	-0.0280421	6.51252	0.751625	0.999775	FALSE	16	16554687	16590780	ENSDARG00000053431	protein_coding	si:ch211-257p13.3 [Source:ZFIN;Acc:ZDB-GENE-110914-108]	793121	45.8592	3943	0.10017	sgsh/+
nrbp1	-0.0233922	6.37576	0.751693	0.999775	FALSE	20	26002534	26024924	ENSDARG00000056089	protein_coding	nuclear receptor binding protein 1 [Source:ZFIN;Acc:ZDB-GENE-041001-146]	569806	43.5155	3732	0.100114	sgsh/+
gins2	0.101177	0.445501	0.751866	0.999775	FALSE	18	30481030	30499489	ENSDARG00000002304	protein_coding	GINS complex subunit 2 [Source:ZFIN;Acc:ZDB-GENE-050419-19]	554146	43.6108	853	0.0999697	sgsh/+
spire2	-0.028897	5.16902	0.751957	0.999775	FALSE	25	34887999	34911606	ENSDARG00000003084	protein_coding	spire-type actin nucleation factor 2 [Source:NCBI gene;Acc:492470]	492470	54.3441	2181	0.0998939	sgsh/+
slc13a3	-0.15776	0.601254	0.752017	0.999775	FALSE	8	28667021	28695383	ENSDARG00000069478	protein_coding	solute carrier family 13 member 3 [Source:ZFIN;Acc:ZDB-GENE-040426-2486]	405838	39.3256	4167	0.099844	sgsh/+
si:dkey-43f9.4	0.103268	0.470311	0.752024	0.999775	FALSE	4	31247968	31311955	ENSDARG00000100479	protein_coding	si:dkey-43f9.4 [Source:ZFIN;Acc:ZDB-GENE-110913-43]	566529	41.3065	1505	0.0998382	sgsh/+
mrpl21	-0.0409313	3.48893	0.75206	0.999775	FALSE	7	72577898	72585111	ENSDARG00000003846	protein_coding	mitochondrial ribosomal protein L21 [Source:ZFIN;Acc:ZDB-GENE-061027-183]	768305	46.2611	789	0.0998078	sgsh/+
fn1b	0.0711597	4.47201	0.752133	0.999775	FALSE	1	5504128	5543065	ENSDARG00000006526	protein_coding	fibronectin 1b [Source:ZFIN;Acc:ZDB-GENE-030131-6545]	334613	48.0348	1212	0.0997471	sgsh/+
zgc:77784	-0.0411473	6.4797	0.75217	0.999775	FALSE	15	19456112	19602329	ENSDARG00000042646	protein_coding	zgc:77784 [Source:ZFIN;Acc:ZDB-GENE-040426-1874]	402947	48.3743	3086	0.0997169	sgsh/+
thraa	-0.0557683	3.91748	0.752193	0.999775	FALSE	3	34688022	34753605	ENSDARG00000000151	protein_coding	thyroid hormone receptor alpha a [Source:NCBI gene;Acc:30670]	30670	51.326	1324	0.0996971	sgsh/+
gpc1a	-0.040433	4.82617	0.752202	0.999775	FALSE	22	15507218	15548201	ENSDARG00000019341	protein_coding	glypican 1a [Source:NCBI gene;Acc:553367]	553367	52.3754	1705	0.0996902	sgsh/+
ascc1	-0.117179	2.79815	0.752255	0.999775	FALSE	12	48307111	48312647	ENSDARG00000077760	protein_coding	activating signal cointegrator 1 complex subunit 1 [Source:ZFIN;Acc:ZDB-GENE-050417-80]	550273	50.9942	855	0.0996463	sgsh/+
si:ch211-116o3.3	-0.204424	-1.14968	0.752276	0.999775	FALSE	15	14141045	14147349	ENSDARG00000086498	protein_coding	si:ch211-116o3.3 [Source:ZFIN;Acc:ZDB-GENE-131121-462]	101886645	35.4721	1372	0.0996284	sgsh/+
eif3ha	0.0446533	5.08236	0.752329	0.999775	FALSE	16	48282321	48400639	ENSDARG00000102452	protein_coding	eukaryotic translation initiation factor 3, subunit H, a [Source:NCBI gene;Acc:445306]	445306	51.4754	1220	0.0995846	sgsh/+
CABZ01037298.1	-0.0689893	3.22048	0.752378	0.999775	FALSE	5	6401427	6433577	ENSDARG00000102015	protein_coding	RNA-binding protein Musashi homolog 1-like [Source:NCBI gene;Acc:100537556]	100537556	54.7619	714	0.0995434	sgsh/+
aplnrb	0.0340297	4.37303	0.752409	0.999775	FALSE	10	8629275	8631361	ENSDARG00000036670	protein_coding	apelin receptor b [Source:NCBI gene;Acc:565492]	565492	50.9823	2087	0.0995177	sgsh/+
pctp	-0.0521	2.94373	0.752415	0.999775	FALSE	3	10407458	10425313	ENSDARG00000073985	protein_coding	phosphatidylcholine transfer protein [Source:ZFIN;Acc:ZDB-GENE-081022-182]	566726	46.6379	1160	0.0995131	sgsh/+
stoml1	0.0459688	2.83167	0.752416	0.999775	FALSE	25	22281441	22292901	ENSDARG00000062142	protein_coding	stomatin (EPB72)-like 1 [Source:ZFIN;Acc:ZDB-GENE-070209-241]	563294	41.2867	2347	0.0995117	sgsh/+
akap10	-0.0270777	5.10799	0.752496	0.999775	FALSE	5	62009765	62043299	ENSDARG00000059549	protein_coding	A kinase (PRKA) anchor protein 10 [Source:ZFIN;Acc:ZDB-GENE-030131-2535]	566920	51.1674	2013	0.0994452	sgsh/+
mcc	0.0390707	3.84972	0.752577	0.999775	FALSE	5	1668478	1827575	ENSDARG00000105237	protein_coding	MCC regulator of WNT signaling pathway [Source:ZFIN;Acc:ZDB-GENE-141210-1]	100537329	57.3199	2985	0.099378	sgsh/+
cilp2	0.141386	1.31892	0.752618	0.999775	FALSE	22	18469004	18485470	ENSDARG00000013687	protein_coding	cartilage intermediate layer protein 2 [Source:ZFIN;Acc:ZDB-GENE-050208-436]	557778	47.3823	3601	0.0993444	sgsh/+
kcnk9	-0.0434063	3.29789	0.752634	0.999775	FALSE	19	4463389	4531049	ENSDARG00000104563	protein_coding	potassium channel, subfamily K, member 9 [Source:ZFIN;Acc:ZDB-GENE-070705-260]	799704	57.2816	2060	0.0993309	sgsh/+
ccbe1	-0.130422	1.18186	0.752684	0.999775	FALSE	21	10577527	10676769	ENSDARG00000086158	protein_coding	collagen and calcium binding EGF domains 1 [Source:NCBI gene;Acc:555629]	555629	49.9171	905	0.0992897	sgsh/+
mylipb	0.129072	0.514486	0.752752	0.999775	FALSE	16	25535993	25548738	ENSDARG00000055118	protein_coding	myosin regulatory light chain interacting protein b [Source:NCBI gene;Acc:565911]	565911	46.6273	2031	0.0992334	sgsh/+
sb:cb1058	0.133063	-0.233684	0.752788	0.999775	FALSE	7	25033924	25040976	ENSDARG00000099819	protein_coding	sb:cb1058 [Source:ZFIN;Acc:ZDB-GENE-040108-9]	394209	44.4244	950	0.0992033	sgsh/+
zgc:172075	0.140696	-0.28248	0.752818	0.999775	FALSE	7	2244859	2249885	ENSDARG00000076146	protein_coding	zgc:172075 [Source:ZFIN;Acc:ZDB-GENE-080215-3]	110437729	38.2443	2529	0.0991785	sgsh/+
zgc:172075	0.140696	-0.28248	0.752818	0.999775	FALSE	7	2244859	2249885	ENSDARG00000076146	protein_coding	zgc:172075 [Source:ZFIN;Acc:ZDB-GENE-080215-3]	555875	38.2443	2529	0.0991785	sgsh/+
CR931802.1	0.133035	-0.820647	0.752888	0.999775	FALSE	13	31193485	31205193	ENSDARG00000093728	processed_transcript	NULL		53.0189	530	0.0991204	sgsh/+
pag1	-0.0283428	7.017	0.752999	0.999775	FALSE	19	32048379	32150214	ENSDARG00000055875	protein_coding	phosphoprotein membrane anchor with glycosphingolipid microdomains 1 [Source:ZFIN;Acc:ZDB-GENE-060503-586]	100034498	43.9055	3058	0.0990279	sgsh/+
CU633991.2	0.0642106	1.86071	0.753048	0.999775	FALSE	2	3412076	3416207	ENSDARG00000096972	antisense	NULL		42.8993	3387	0.0989875	sgsh/+
atp2b3b	-0.0306013	9.99099	0.753051	0.999775	FALSE	23	19834215	19953089	ENSDARG00000023445	protein_coding	ATPase plasma membrane Ca2+ transporting 3b [Source:ZFIN;Acc:ZDB-GENE-080409-2]	558525	47.0034	4576	0.098985	sgsh/+
phf23a	0.034929	3.78361	0.753099	0.999775	FALSE	5	24240318	24245218	ENSDARG00000030887	protein_coding	PHD finger protein 23a [Source:NCBI gene;Acc:541372]	541372	43.6356	1230	0.0989453	sgsh/+
phlda1	-0.0392298	4.05642	0.753117	0.999775	FALSE	4	2349335	2350371	ENSDARG00000099129	protein_coding	pleckstrin homology-like domain, family A, member 1 [Source:ZFIN;Acc:ZDB-GENE-041010-103]	449990	54.5805	1037	0.0989306	sgsh/+
si:ch211-147g22.7	0.155094	-1.11276	0.753117	0.999775	FALSE	25	10923100	10928056	ENSDARG00000097352	protein_coding	si:ch211-147g22.7 [Source:ZFIN;Acc:ZDB-GENE-131127-358]		38.9903	931	0.09893	sgsh/+
CR356242.1	-0.147707	0.249261	0.753133	0.999775	FALSE	7	31154282	31321027	ENSDARG00000109937	protein_coding	NULL		41.3333	600	0.0989174	sgsh/+
capn5a	0.135546	-0.699557	0.753141	0.999775	FALSE	18	3475688	3527988	ENSDARG00000103317	protein_coding	calpain 5a [Source:ZFIN;Acc:ZDB-GENE-061103-214]	563346	49.0352	2051	0.0989102	sgsh/+
cct3	-0.0343937	7.52622	0.753151	0.999775	FALSE	16	30408697	30421275	ENSDARG00000016173	protein_coding	chaperonin containing TCP1, subunit 3 (gamma) [Source:ZFIN;Acc:ZDB-GENE-020419-5]	192327	48.2408	671	0.0989021	sgsh/+
nr1d4b	0.0826045	2.48446	0.753184	0.999775	FALSE	11	1944729	1967438	ENSDARG00000059370	protein_coding	nuclear receptor subfamily 1, group D, member 4b [Source:ZFIN;Acc:ZDB-GENE-080403-6]	571948	51.4731	1719	0.0988748	sgsh/+
stbd1	-0.0498873	3.71633	0.753187	0.999775	FALSE	21	5589923	5603828	ENSDARG00000098408	protein_coding	starch binding domain 1 [Source:ZFIN;Acc:ZDB-GENE-120817-2]	792854	40.2358	2714	0.0988726	sgsh/+
gpr12	-0.0375976	4.70533	0.753243	0.999775	FALSE	24	21584074	21588914	ENSDARG00000062934	protein_coding	G protein-coupled receptor 12 [Source:ZFIN;Acc:ZDB-GENE-100209-3]	565609	48.1514	2272	0.0988259	sgsh/+
CABZ01072254.1	0.104184	0.826307	0.753253	0.999775	FALSE	25	265360	269284	ENSDARG00000076111	protein_coding	glucoside xylosyltransferase 1a [Source:NCBI gene;Acc:100333154]	100333154	53.1893	972	0.0988182	sgsh/+
gsg1l2b	0.0517204	3.42883	0.75326	0.999775	FALSE	12	387850	408076	ENSDARG00000045265	protein_coding	gsg1-like 2b [Source:ZFIN;Acc:ZDB-GENE-121214-171]	100002460	55.1067	1102	0.0988124	sgsh/+
abcd3a	0.0295563	5.68151	0.753281	0.999775	FALSE	24	31310640	31332087	ENSDARG00000104085	protein_coding	ATP-binding cassette, sub-family D (ALD), member 3a [Source:ZFIN;Acc:ZDB-GENE-040426-2868]	406803	45.6162	1631	0.0987947	sgsh/+
si:rp71-46j2.7	0.0687504	1.65213	0.753359	0.999775	FALSE	14	32866748	32876280	ENSDARG00000105424	protein_coding	si:rp71-46j2.7 [Source:ZFIN;Acc:ZDB-GENE-160113-120]	368429	41.7257	3245	0.0987297	sgsh/+
sars1	0.0262883	7.05516	0.753366	0.999775	FALSE	23	34030550	34043651	ENSDARG00000008237	protein_coding	seryl-tRNA synthetase 1 [Source:NCBI gene;Acc:445405]	445405	45.0872	1634	0.0987246	sgsh/+
bcl2a	-0.0421999	3.18737	0.753395	0.999775	FALSE	24	28137210	28229618	ENSDARG00000094704	protein_coding	BCL2 apoptosis regulator a [Source:ZFIN;Acc:ZDB-GENE-051012-1]	570772	49.1247	1828	0.0987004	sgsh/+
dyrk3	-0.0315885	4.67597	0.753417	0.999775	FALSE	11	21259356	21267486	ENSDARG00000070600	protein_coding	dual specificity tyrosine phosphorylation regulated kinase 3 [Source:ZFIN;Acc:ZDB-GENE-080219-31]	100141364	43.2355	4871	0.0986817	sgsh/+
FO704819.1	0.0723428	1.90882	0.75345	0.999775	FALSE	8	50889589	50898357	ENSDARG00000117233	lincRNA	NULL		35.1087	920	0.0986549	sgsh/+
fli1b	-0.0684914	2.505	0.753452	0.999775	FALSE	16	42018041	42046881	ENSDARG00000040080	protein_coding	Fli-1 proto-oncogene, ETS transcription factor b [Source:ZFIN;Acc:ZDB-GENE-031114-3]	386723	46.8005	2781	0.0986535	sgsh/+
rassf9	-0.155999	1.53584	0.753486	0.999775	FALSE	18	16314591	16320585	ENSDARG00000074721	protein_coding	Ras association domain family member 9 [Source:ZFIN;Acc:ZDB-GENE-091204-470]		47.6892	1255	0.0986248	sgsh/+
tp53inp2	0.0344115	5.22159	0.753541	0.999775	FALSE	11	25257022	25266235	ENSDARG00000088178	protein_coding	tumor protein p53 inducible nuclear protein 2 [Source:ZFIN;Acc:ZDB-GENE-120420-1]	564072	42.4697	1401	0.0985792	sgsh/+
aurka	0.0730238	2.16566	0.753565	0.999775	FALSE	6	60125033	60139655	ENSDARG00000012485	protein_coding	aurora kinase A [Source:ZFIN;Acc:ZDB-GENE-040801-161]	445246	48.5159	1415	0.0985593	sgsh/+
znf1035	-0.0325292	7.59304	0.75358	0.999775	FALSE	16	25011994	25038855	ENSDARG00000042969	protein_coding	zinc finger protein 1035 [Source:ZFIN;Acc:ZDB-GENE-050309-241]	504111	40.2802	9208	0.0985475	sgsh/+
hbae5	-0.292014	-1.35598	0.753605	0.999775	FALSE	12	20342451	20353541	ENSDARG00000045142	protein_coding	hemoglobin, alpha embryonic 5 [Source:ZFIN;Acc:ZDB-GENE-101028-1]	561790	47.1388	585	0.0985266	sgsh/+
GARRE1	-0.0249092	5.67561	0.753684	0.999775	FALSE	18	333679	399554	ENSDARG00000105288	protein_coding	si:ch211-79l17.1 [Source:ZFIN;Acc:ZDB-GENE-050419-127]		52.3698	3909	0.0984614	sgsh/+
golim4b	0.0527948	2.20154	0.753766	0.999775	FALSE	2	36701322	36721289	ENSDARG00000014545	protein_coding	golgi integral membrane protein 4b [Source:ZFIN;Acc:ZDB-GENE-050327-74]	541535	40.3939	2488	0.0983939	sgsh/+
slc44a2	-0.0260948	7.19576	0.75378	0.999775	FALSE	6	8263548	8311044	ENSDARG00000037059	protein_coding	solute carrier family 44 member 2 [Source:ZFIN;Acc:ZDB-GENE-030131-3065]	324345	43.6234	2410	0.0983821	sgsh/+
flot1a	0.0261868	6.81492	0.753891	0.999775	FALSE	19	6938289	6957404	ENSDARG00000001710	protein_coding	flotillin 1a [Source:ZFIN;Acc:ZDB-GENE-020430-1]	561345	42.3136	2589	0.0982906	sgsh/+
si:cabz01090165.1	-0.030522	5.06873	0.7539	0.999775	FALSE	18	49411417	49447042	ENSDARG00000039500	protein_coding	si:cabz01090165.1 [Source:ZFIN;Acc:ZDB-GENE-161017-71]	100333421	51.0081	2579	0.0982833	sgsh/+
pfkfb4a	-0.0386039	4.63618	0.753926	0.999775	FALSE	11	34555036	34577106	ENSDARG00000055540	protein_coding	6-phosphofructo-2-kinase/fructose-2,6-biphosphatase 4a [Source:ZFIN;Acc:ZDB-GENE-051120-51]	556190	46.3154	1524	0.0982613	sgsh/+
psma2	0.0312743	4.83204	0.753927	0.999775	FALSE	16	43335696	43344859	ENSDARG00000040121	protein_coding	proteasome 20S subunit alpha 2 [Source:ZFIN;Acc:ZDB-GENE-050522-479]	554153	42.9549	1753	0.0982605	sgsh/+
cnr2	-0.132617	0.441961	0.75393	0.999775	FALSE	16	33109496	33119626	ENSDARG00000039970	protein_coding	cannabinoid receptor 2 [Source:ZFIN;Acc:ZDB-GENE-040702-7]	795246	35.7586	3787	0.0982584	sgsh/+
zgc:113232	-0.208494	-1.45236	0.754074	0.999775	FALSE	16	38360002	38389883	ENSDARG00000040118	protein_coding	zgc:113232 [Source:ZFIN;Acc:ZDB-GENE-050327-86]	541546	52.3907	2437	0.0981395	sgsh/+
prdm1a	-0.146553	0.0952527	0.754077	0.999775	FALSE	16	7430998	7443388	ENSDARG00000002445	protein_coding	PR domain containing 1a, with ZNF domain [Source:ZFIN;Acc:ZDB-GENE-030131-2193]	323473	46.941	3694	0.0981365	sgsh/+
si:ch211-288d18.1	-0.0273351	6.49342	0.754175	0.999775	FALSE	7	48999723	49056247	ENSDARG00000011088	protein_coding	si:ch211-288d18.1 [Source:ZFIN;Acc:ZDB-GENE-060503-323]	558401	40.3882	3504	0.0980564	sgsh/+
pknox1.1	0.0372529	4.43891	0.754214	0.999775	FALSE	9	19529951	19550058	ENSDARG00000018765	protein_coding	pbx/knotted 1 homeobox 1.1 [Source:ZFIN;Acc:ZDB-GENE-020122-5]	798151	44.5871	2337	0.0980241	sgsh/+
supt20	-0.0380439	3.7773	0.754227	0.999775	FALSE	10	35012094	35052198	ENSDARG00000078658	protein_coding	SPT20 homolog, SAGA complex component [Source:ZFIN;Acc:ZDB-GENE-091204-264]	568453	53.9378	2602	0.0980132	sgsh/+
urp2	-0.112618	4.17614	0.754241	0.999775	FALSE	1	1599979	1614500	ENSDARG00000067781	protein_coding	urotensin II-related peptide [Source:ZFIN;Acc:ZDB-GENE-110718-3]	100001008	45.3774	1060	0.0980015	sgsh/+
si:dkey-33i11.1	0.10959	1.48125	0.754259	0.999775	FALSE	16	45303096	45327616	ENSDARG00000053027	protein_coding	si:dkey-33i11.1 [Source:ZFIN;Acc:ZDB-GENE-030131-4630]	569162	48.1736	1383	0.0979871	sgsh/+
olfcq6	0.138456	-0.137176	0.754401	0.999775	FALSE	18	33420995	33424553	ENSDARG00000061883	protein_coding	olfactory receptor C family, q6 [Source:ZFIN;Acc:ZDB-GENE-050419-42]	793972	42.8402	2528	0.0978701	sgsh/+
gabra3	0.053611	3.08957	0.754418	0.999775	FALSE	21	44300689	44451712	ENSDARG00000090883	protein_coding	gamma-aminobutyric acid (GABA) A receptor, alpha 3 [Source:ZFIN;Acc:ZDB-GENE-091204-365]	100538116	50.3311	604	0.0978562	sgsh/+
kdm4c	0.0255164	5.86159	0.75457	0.999775	FALSE	1	21937201	21971913	ENSDARG00000061504	protein_coding	lysine (K)-specific demethylase 4C [Source:ZFIN;Acc:ZDB-GENE-070209-38]	570194	47.1223	2780	0.0977305	sgsh/+
fkbp2	0.0335565	4.862	0.75461	0.999775	FALSE	21	26991198	26996035	ENSDARG00000044540	protein_coding	FKBP prolyl isomerase 2 [Source:ZFIN;Acc:ZDB-GENE-040912-126]	447939	42.8235	850	0.0976979	sgsh/+
pop5	0.0553651	2.36443	0.754632	0.999775	FALSE	8	41274211	41279326	ENSDARG00000053452	protein_coding	POP5 homolog, ribonuclease P/MRP subunit [Source:NCBI gene;Acc:541421]	541421	40.393	916	0.0976801	sgsh/+
sys1	-0.0513251	3.51716	0.754633	0.999775	FALSE	6	54438355	54444929	ENSDARG00000017606	protein_coding	SYS1 golgi trafficking protein [Source:ZFIN;Acc:ZDB-GENE-030131-8283]	336339	48.1641	926	0.0976793	sgsh/+
si:ch211-146l10.7	-0.14705	0.849905	0.754711	0.999775	FALSE	24	9995077	9997948	ENSDARG00000093216	protein_coding	si:ch211-146l10.7 [Source:ZFIN;Acc:ZDB-GENE-091112-4]	100537564	47.6787	2714	0.097615	sgsh/+
pard3aa	0.0992475	0.421203	0.754763	0.999775	FALSE	24	1627457	1657276	ENSDARG00000101358	protein_coding	par-3 family cell polarity regulator alpha, a [Source:ZFIN;Acc:ZDB-GENE-170531-1]		49.5633	916	0.0975717	sgsh/+
znf569l	0.0985318	0.0598621	0.754769	0.999775	FALSE	4	55450711	55459037	ENSDARG00000093254	protein_coding	zinc finger protein 569, like [Source:ZFIN;Acc:ZDB-GENE-110914-7]	567317	43.3878	1346	0.0975673	sgsh/+
si:ch211-125e6.8	-0.0968067	1.26783	0.754828	0.999775	FALSE	9	33115926	33121587	ENSDARG00000094518	protein_coding	si:ch211-125e6.8 [Source:ZFIN;Acc:ZDB-GENE-070912-42]	100002675	42.847	1021	0.0975189	sgsh/+
ghrb	-0.065676	1.85429	0.754866	0.999775	FALSE	21	20742876	20765338	ENSDARG00000007671	protein_coding	growth hormone receptor b [Source:ZFIN;Acc:ZDB-GENE-071119-4]	560202	41.9315	2801	0.097487	sgsh/+
mbd1b	0.0285204	5.20807	0.7549	0.999775	FALSE	11	25560072	25576199	ENSDARG00000025699	protein_coding	methyl-CpG binding domain protein 1b [Source:ZFIN;Acc:ZDB-GENE-030131-6318]	334386	44.8006	3579	0.0974594	sgsh/+
sec24d	-0.0482348	3.85423	0.755111	0.999775	FALSE	7	69905307	69951096	ENSDARG00000045946	protein_coding	SEC24 homolog D, COPII coat complex component [Source:ZFIN;Acc:ZDB-GENE-070117-2501]	553407	48.6981	4532	0.0972862	sgsh/+
def8	0.0293514	5.77099	0.755127	0.999775	FALSE	18	31280984	31459487	ENSDARG00000068208	protein_coding	differentially expressed in FDCP 8 homolog [Source:ZFIN;Acc:ZDB-GENE-041114-96]	492523	44.6191	844	0.0972733	sgsh/+
zgc:194629	-0.0786281	4.41019	0.755136	0.999775	FALSE	21	33058625	33090204	ENSDARG00000117308	lincRNA	zgc:194629 [Source:ZFIN;Acc:ZDB-GENE-081022-133]		38.9451	1138	0.0972654	sgsh/+
ilf3a	0.0305679	6.25824	0.755138	0.999775	FALSE	6	8363629	8392200	ENSDARG00000058660	protein_coding	interleukin enhancer binding factor 3a [Source:ZFIN;Acc:ZDB-GENE-030131-3151]	324431	44.4429	832	0.0972643	sgsh/+
soat1	-0.0773437	1.03397	0.7552	0.999775	FALSE	8	14886452	14910223	ENSDARG00000062297	protein_coding	sterol O-acyltransferase 1 [Source:ZFIN;Acc:ZDB-GENE-081105-177]	564424	46.2563	1877	0.0972129	sgsh/+
c1s	0.115098	-0.099058	0.755211	0.999775	FALSE	16	31676281	31686602	ENSDARG00000100599	protein_coding	complement component 1, s subcomponent [Source:ZFIN;Acc:ZDB-GENE-030131-1232]		37.5268	3736	0.0972044	sgsh/+
eri1	-0.0370124	3.62745	0.75523	0.999775	FALSE	21	19907759	19916021	ENSDARG00000044692	protein_coding	exoribonuclease 1 [Source:ZFIN;Acc:ZDB-GENE-050522-39]	553641	41.7603	1602	0.0971889	sgsh/+
cdh10a	0.0280939	5.16698	0.755284	0.999775	FALSE	2	28889936	28934284	ENSDARG00000055843	protein_coding	cadherin 10, type 2a (T2-cadherin) [Source:ZFIN;Acc:ZDB-GENE-060614-1]	568370	48.984	2756	0.0971441	sgsh/+
gins4	0.118218	1.36833	0.755289	0.999775	FALSE	8	52415603	52431522	ENSDARG00000016044	protein_coding	GINS complex subunit 4 (Sld5 homolog) [Source:ZFIN;Acc:ZDB-GENE-040801-59]	572562	47.9441	1253	0.0971399	sgsh/+
slc26a3.2	-0.100987	0.399112	0.755301	0.999775	FALSE	4	18804317	18823032	ENSDARG00000003615	protein_coding	solute carrier family 26 member 3, tandem duplicate 2 [Source:ZFIN;Acc:ZDB-GENE-041210-179]	563896	45.6243	2383	0.0971302	sgsh/+
si:dkey-12h9.6	0.0395798	5.41492	0.755405	0.999775	FALSE	20	26026518	26042070	ENSDARG00000056092	protein_coding	si:dkey-12h9.6 [Source:ZFIN;Acc:ZDB-GENE-041001-145]	569780	44.751	2501	0.0970449	sgsh/+
znf526	0.0325186	4.05396	0.755437	0.999775	FALSE	16	11227246	11241424	ENSDARG00000077143	protein_coding	zinc finger protein 526 [Source:ZFIN;Acc:ZDB-GENE-100922-260]	566071	50.6345	3901	0.0970185	sgsh/+
adamts18	0.0491377	3.46388	0.755458	0.999775	FALSE	7	42460302	42547992	ENSDARG00000001999	protein_coding	ADAM metallopeptidase with thrombospondin type 1 motif, 18 [Source:ZFIN;Acc:ZDB-GENE-070815-1]	100150128	46.694	4031	0.0970015	sgsh/+
gusb	-0.0507409	5.17819	0.755477	0.999775	FALSE	5	2066262	2112030	ENSDARG00000063126	protein_coding	glucuronidase, beta [Source:ZFIN;Acc:ZDB-GENE-070705-256]	571441	42.9474	5381	0.0969858	sgsh/+
pak1ip1	-0.0482738	3.4222	0.755488	0.999775	FALSE	24	36158745	36175365	ENSDARG00000044488	protein_coding	PAK1 interacting protein 1 [Source:NCBI gene;Acc:336470]	336470	43.1373	1326	0.0969772	sgsh/+
tmem18	0.0577311	2.85053	0.755551	0.999775	FALSE	23	35642061	35649000	ENSDARG00000036704	protein_coding	transmembrane protein 18 [Source:NCBI gene;Acc:449559]	449559	41.0886	937	0.0969257	sgsh/+
abcb11a	0.13986	1.23726	0.755562	0.999775	FALSE	9	48755638	48817119	ENSDARG00000011573	protein_coding	ATP-binding cassette, sub-family B (MDR/TAP), member 11a [Source:ZFIN;Acc:ZDB-GENE-050517-13]	797269	47.9797	4443	0.0969167	sgsh/+
inavab	-0.0668441	1.48997	0.755604	0.999775	FALSE	11	24716837	24756816	ENSDARG00000070571	protein_coding	innate immunity activator b [Source:ZFIN;Acc:ZDB-GENE-061103-190]	563192	49.3592	1600	0.0968819	sgsh/+
ptx3a	0.0484673	3.19339	0.755698	0.999775	FALSE	18	41364437	41375120	ENSDARG00000068275	protein_coding	pentraxin 3, long a [Source:ZFIN;Acc:ZDB-GENE-030131-8720]	101887125	45.7024	2164	0.0968048	sgsh/+
tjp2b	-0.0382804	6.29077	0.755731	0.999775	FALSE	8	11425048	11542289	ENSDARG00000023443	protein_coding	tight junction protein 2b (zona occludens 2) [Source:ZFIN;Acc:ZDB-GENE-040718-58]	103911473	55.7178	1288	0.0967778	sgsh/+
tjp2b	-0.0382804	6.29077	0.755731	0.999775	FALSE	8	11425048	11542289	ENSDARG00000023443	protein_coding	tight junction protein 2b (zona occludens 2) [Source:ZFIN;Acc:ZDB-GENE-040718-58]	436639	55.7178	1288	0.0967778	sgsh/+
neurl1ab	-0.0725299	2.09163	0.755733	0.999775	FALSE	17	20500229	20518626	ENSDARG00000061773	protein_coding	neuralized E3 ubiquitin protein ligase 1Ab [Source:ZFIN;Acc:ZDB-GENE-060929-1210]	767739	49.5079	2032	0.0967762	sgsh/+
bcl11ba	0.0287798	8.04248	0.755767	0.999775	FALSE	17	18117029	18180747	ENSDARG00000062510	protein_coding	BAF chromatin remodeling complex subunit BCL11B a [Source:ZFIN;Acc:ZDB-GENE-061207-62]	100093707	46.5855	3240	0.0967489	sgsh/+
rgs12b	-0.0243154	6.01092	0.755779	0.999775	FALSE	1	41201586	41287914	ENSDARG00000036774	protein_coding	regulator of G protein signaling 12b [Source:ZFIN;Acc:ZDB-GENE-031006-13]	378970	48.1137	5413	0.0967388	sgsh/+
cabp5b	0.0782976	1.7413	0.755826	0.999775	FALSE	3	15296824	15317392	ENSDARG00000028485	protein_coding	calcium binding protein 5b [Source:ZFIN;Acc:ZDB-GENE-050522-146]	553766	40.3267	1163	0.0967005	sgsh/+
slc2a3b	-0.0849021	2.55587	0.755879	0.999775	FALSE	16	12474861	12496632	ENSDARG00000037861	protein_coding	solute carrier family 2 member 3b [Source:ZFIN;Acc:ZDB-GENE-121031-5]	100330897	46.1488	1583	0.0966566	sgsh/+
AL844518.1	0.0799993	0.7067	0.75602	0.999775	FALSE	21	17011724	17016788	ENSDARG00000111211	protein_coding	family with sequence similarity 216 member A [Source:NCBI gene;Acc:100150820]	100150820	38.2152	1390	0.0965413	sgsh/+
pa2g4a	-0.0263836	6.53547	0.756038	0.999775	FALSE	6	7533601	7551140	ENSDARG00000039578	protein_coding	proliferation-associated 2G4, a [Source:ZFIN;Acc:ZDB-GENE-030616-161]	368737	44.9515	2476	0.0965271	sgsh/+
rpp38	-0.0513865	3.35654	0.756104	0.999775	FALSE	16	28592495	28594181	ENSDARG00000040350	protein_coding	ribonuclease P/MRP 38 subunit [Source:ZFIN;Acc:ZDB-GENE-040718-258]	436798	46.222	1185	0.0964731	sgsh/+
thada	-0.0515058	4.06344	0.756106	0.999775	FALSE	13	8892784	8953947	ENSDARG00000053082	protein_coding	THADA armadillo repeat containing [Source:ZFIN;Acc:ZDB-GENE-050320-49]	541356	40.9695	6386	0.096471	sgsh/+
BX664625.3	0.13239	-0.917886	0.756108	0.999775	FALSE	22	9782369	9789804	ENSDARG00000087999	processed_transcript	uncharacterized LOC100007813 [Source:NCBI gene;Acc:100007813]	100007813	38.1319	1039	0.0964696	sgsh/+
BX511021.2	0.133648	0.0039035	0.756237	0.999775	FALSE	3	32186134	32187385	ENSDARG00000097646	processed_transcript	NULL		34.7722	834	0.0963641	sgsh/+
acot13	0.047183	3.5275	0.756246	0.999775	FALSE	19	31576849	31579383	ENSDARG00000061728	protein_coding	acyl-CoA thioesterase 13 [Source:ZFIN;Acc:ZDB-GENE-060503-437]	564010	47.3733	543	0.0963571	sgsh/+
chd9	-0.0220208	7.67312	0.756262	0.999775	FALSE	7	36484598	36621294	ENSDARG00000074498	protein_coding	chromodomain helicase DNA binding protein 9 [Source:ZFIN;Acc:ZDB-GENE-030131-497]	572355	48.3912	2203	0.0963435	sgsh/+
acp5a	-0.0991495	1.24656	0.756307	0.999775	FALSE	6	8355122	8362516	ENSDARG00000019763	protein_coding	acid phosphatase 5a, tartrate resistant [Source:ZFIN;Acc:ZDB-GENE-040426-2864]	406801	46.5975	709	0.096307	sgsh/+
arsg	0.116578	0.233088	0.756332	0.999775	FALSE	12	20583552	20600378	ENSDARG00000101715	protein_coding	arylsulfatase G [Source:ZFIN;Acc:ZDB-GENE-060503-154]	564790	45.9022	1422	0.0962869	sgsh/+
si:ch211-112g6.4	0.128178	-1.02181	0.756338	0.999775	FALSE	7	29293452	29298477	ENSDARG00000088167	protein_coding	si:ch211-112g6.4 [Source:ZFIN;Acc:ZDB-GENE-160728-119]	101884039	41.6055	2180	0.096282	sgsh/+
usp1	-0.0375643	5.02171	0.756371	0.999775	FALSE	6	32394502	32411727	ENSDARG00000056414	protein_coding	ubiquitin specific peptidase 1 [Source:ZFIN;Acc:ZDB-GENE-030131-726]	322007	45.4624	718	0.0962547	sgsh/+
ccl36.1	-0.131977	-0.344741	0.7564	0.999775	FALSE	7	39706004	39707161	ENSDARG00000105263	protein_coding	chemokine (C-C motif) ligand 36, duplicate 1 [Source:ZFIN;Acc:ZDB-GENE-140718-2]	100537088	33.8046	778	0.0962316	sgsh/+
bcl2b	-0.0283699	6.92953	0.756462	0.999775	FALSE	2	13185302	13216269	ENSDARG00000089109	protein_coding	BCL2 apoptosis regulator b [Source:ZFIN;Acc:ZDB-GENE-110411-185]	100007048	37.3413	4017	0.0961804	sgsh/+
lhfpl2b	-0.0786723	1.36778	0.756502	0.999775	FALSE	5	51739181	51756210	ENSDARG00000098153	protein_coding	LHFPL tetraspan subfamily member 2b [Source:ZFIN;Acc:ZDB-GENE-050417-10]	550224	44.4625	1228	0.0961482	sgsh/+
pop4	0.0510849	2.87802	0.756569	0.999775	FALSE	7	45963767	45971641	ENSDARG00000101472	protein_coding	POP4 homolog, ribonuclease P/MRP subunit [Source:ZFIN;Acc:ZDB-GENE-050522-505]	553787	38.7662	941	0.0960938	sgsh/+
tril	0.115019	-0.413567	0.756585	0.999775	FALSE	19	19489588	19491864	ENSDARG00000100791	protein_coding	TLR4 interactor with leucine-rich repeats [Source:ZFIN;Acc:ZDB-GENE-131218-1]	448885	47.1673	2277	0.0960802	sgsh/+
si:dkeyp-98a7.9	-0.157618	1.72765	0.756601	0.999775	FALSE	22	25733817	25744301	ENSDARG00000087584	protein_coding	si:dkeyp-98a7.9 [Source:ZFIN;Acc:ZDB-GENE-050208-680]	100331830	39.1325	1761	0.0960674	sgsh/+
kcna2b	-0.0377456	4.89111	0.756604	0.999775	FALSE	23	5009964	5032587	ENSDARG00000102064	protein_coding	potassium voltage-gated channel, shaker-related subfamily, member 2b [Source:ZFIN;Acc:ZDB-GENE-080204-89]	562853	42.9897	2803	0.096065	sgsh/+
BX571884.2	-0.129817	0.414139	0.756667	0.999775	FALSE	18	21164591	21170264	ENSDARG00000107077	protein_coding	synaptotagmin XIX [Source:NCBI gene;Acc:100003865]	100003865	39.9152	2122	0.0960135	sgsh/+
sstr3	0.0747493	1.54082	0.756707	0.999775	FALSE	3	29600917	29602479	ENSDARG00000014477	protein_coding	somatostatin receptor 3 [Source:ZFIN;Acc:ZDB-GENE-061009-35]	566989	49.8401	1563	0.0959813	sgsh/+
lrp13	-0.0723034	1.64721	0.756756	0.999775	FALSE	5	9179578	9216758	ENSDARG00000023479	protein_coding	low-density lipoprotein receptor related-protein 13 [Source:ZFIN;Acc:ZDB-GENE-130729-1]	562438	50.5612	566	0.0959412	sgsh/+
fsd1	0.0265391	5.51253	0.756803	0.999775	FALSE	8	18624658	18647363	ENSDARG00000062017	protein_coding	fibronectin type III and SPRY domain containing 1 [Source:NCBI gene;Acc:566722]	566722	48.3051	2124	0.095903	sgsh/+
ldlra	0.062658	2.39555	0.756832	0.999775	FALSE	3	19299309	19323689	ENSDARG00000029476	protein_coding	low density lipoprotein receptor a [Source:ZFIN;Acc:ZDB-GENE-031217-1]	387529	44.0096	3756	0.0958791	sgsh/+
tmem33	0.0236837	5.47133	0.756866	0.999775	FALSE	14	46342882	46354499	ENSDARG00000041332	protein_coding	transmembrane protein 33 [Source:ZFIN;Acc:ZDB-GENE-030131-5425]	327214	38.9833	3797	0.0958512	sgsh/+
chata	0.0335521	6.62582	0.75702	0.999775	FALSE	13	29406814	29421331	ENSDARG00000015854	protein_coding	choline O-acetyltransferase a [Source:NCBI gene;Acc:100170938]	100170938	41.551	3314	0.0957259	sgsh/+
sarnp	0.0365814	4.88355	0.757025	0.999775	FALSE	11	3308656	3318747	ENSDARG00000059357	protein_coding	SAP domain containing ribonucleoprotein [Source:ZFIN;Acc:ZDB-GENE-050522-161]	554106	37.7063	1212	0.0957225	sgsh/+
ndufb9	0.0359413	6.66355	0.757044	0.999775	FALSE	16	6386941	6391275	ENSDARG00000041314	protein_coding	NADH:ubiquinone oxidoreductase subunit B9 [Source:ZFIN;Acc:ZDB-GENE-030131-8364]	573021	50.2355	637	0.0957069	sgsh/+
dock7	0.0224541	7.14502	0.757084	0.999775	FALSE	6	32326074	32404633	ENSDARG00000078675	protein_coding	dedicator of cytokinesis 7 [Source:ZFIN;Acc:ZDB-GENE-050302-15]	568817	47.8051	1612	0.0956739	sgsh/+
tmx4	-0.0554839	3.22333	0.757204	0.999775	FALSE	17	3993772	4017948	ENSDARG00000101512	protein_coding	thioredoxin-related transmembrane protein 4 [Source:ZFIN;Acc:ZDB-GENE-050706-155]	792311	43.0235	1883	0.0955761	sgsh/+
usp20	0.0224216	6.29352	0.757253	0.999775	FALSE	5	33301005	33330923	ENSDARG00000027501	protein_coding	ubiquitin specific peptidase 20 [Source:NCBI gene;Acc:393962]	393962	43.6749	4996	0.0955368	sgsh/+
camsap1a	0.0263982	6.67097	0.757357	0.999775	FALSE	21	4712134	4764124	ENSDARG00000019208	protein_coding	calmodulin regulated spectrin-associated protein 1a [Source:ZFIN;Acc:ZDB-GENE-060518-4]	402833	51.5595	4682	0.0954525	sgsh/+
spock3	-0.0290729	8.37441	0.757359	0.999775	FALSE	1	20635190	20706296	ENSDARG00000070266	protein_coding	SPARC (osteonectin), cwcv and kazal like domains proteoglycan 3 [Source:ZFIN;Acc:ZDB-GENE-090311-24]	562002	45.8663	1164	0.0954509	sgsh/+
arhgap4a	0.095343	2.51316	0.757374	0.999775	FALSE	23	24989387	25015393	ENSDARG00000039265	protein_coding	Rho GTPase activating protein 4a [Source:ZFIN;Acc:ZDB-GENE-040426-1229]	393416	46.6063	2925	0.095438	sgsh/+
FP103005.2	0.182384	-0.343124	0.757449	0.999775	FALSE	14	6193458	6195286	ENSDARG00000099852	antisense	NULL		43.4783	460	0.0953775	sgsh/+
FRMD5	-0.0336748	4.19063	0.757507	0.999775	FALSE	18	26460444	26675699	ENSDARG00000075942	protein_coding	si:ch211-69m14.1 [Source:ZFIN;Acc:ZDB-GENE-050419-226]	570903	50.9259	1134	0.0953303	sgsh/+
arl16	-0.0478513	3.3477	0.75754	0.999775	FALSE	3	50271962	50277959	ENSDARG00000059498	protein_coding	ADP-ribosylation factor-like 16 [Source:ZFIN;Acc:ZDB-GENE-070410-114]	100037345	44.7459	1166	0.095304	sgsh/+
aifm1	-0.0266137	6.22381	0.757561	0.999775	FALSE	5	22550614	22573673	ENSDARG00000058088	protein_coding	apoptosis inducing factor mitochondrion associated 1 [Source:ZFIN;Acc:ZDB-GENE-030826-11]	373125	48.6737	2624	0.0952865	sgsh/+
frrs1l	0.0365096	4.86571	0.757637	0.999775	FALSE	16	27166157	27174373	ENSDARG00000103940	protein_coding	ferric-chelate reductase 1-like [Source:ZFIN;Acc:ZDB-GENE-120827-1]	100536668	52.6667	900	0.0952246	sgsh/+
en1a	0.0621598	2.05204	0.757643	0.999775	FALSE	9	778745	785444	ENSDARG00000014321	protein_coding	engrailed homeobox 1a [Source:NCBI gene;Acc:30244]	30244	38.7329	4451	0.0952197	sgsh/+
gpr37b	0.0289333	5.72636	0.757655	0.999775	FALSE	4	3980247	3998490	ENSDARG00000033296	protein_coding	G protein-coupled receptor 37b [Source:ZFIN;Acc:ZDB-GENE-041210-264]	568430	54.3813	1883	0.0952106	sgsh/+
BX511218.1	0.122863	-0.0962631	0.757675	0.999775	FALSE	17	22521636	22525745	ENSDARG00000117493	lincRNA	NULL		34.605	2228	0.0951944	sgsh/+
cica	0.0245656	7.44957	0.757737	0.999775	FALSE	19	6085784	6134802	ENSDARG00000071150	protein_coding	capicua transcriptional repressor a [Source:ZFIN;Acc:ZDB-GENE-060503-700]	560266	50.8301	10240	0.0951438	sgsh/+
ube2d2l	0.0293952	5.85829	0.757739	0.999775	FALSE	14	49865082	49896795	ENSDARG00000099749	protein_coding	ubiquitin-conjugating enzyme E2D 2 (UBC4/5 homolog, yeast), like [Source:ZFIN;Acc:ZDB-GENE-030131-7384]	335444	43.2787	1525	0.0951424	sgsh/+
nrip1b	-0.0227654	6.47289	0.757783	0.999775	FALSE	10	38256556	38316134	ENSDARG00000068894	protein_coding	nuclear receptor interacting protein 1b [Source:ZFIN;Acc:ZDB-GENE-030131-4173]	100001853	45.2449	2797	0.0951068	sgsh/+
CR933730.1	0.20822	-0.670306	0.757804	0.999775	FALSE	24	28651094	28779368	ENSDARG00000097841	antisense	NULL		40.912	588	0.0950892	sgsh/+
LO017648.1	-0.0846239	2.02545	0.757805	0.999775	FALSE	12	48744016	48767794	ENSDARG00000108372	protein_coding	NULL		56.1205	1593	0.095089	sgsh/+
cfp	-0.0459621	3.25319	0.757818	0.999775	FALSE	8	23672254	23702295	ENSDARG00000094451	protein_coding	complement factor properdin [Source:ZFIN;Acc:ZDB-GENE-030131-9247]	556399	41.3255	5130	0.0950781	sgsh/+
zgc:153901	-0.0437674	3.02434	0.757842	0.999775	FALSE	9	24208533	24212884	ENSDARG00000062423	protein_coding	zgc:153901 [Source:ZFIN;Acc:ZDB-GENE-060929-820]	767707	47.6903	1213	0.0950589	sgsh/+
amotl2b	0.0445416	3.19755	0.757886	0.999775	FALSE	2	22851832	22861178	ENSDARG00000061948	protein_coding	angiomotin like 2b [Source:ZFIN;Acc:ZDB-GENE-061103-307]	559784	48.4422	2985	0.0950231	sgsh/+
zgc:65895	0.0374413	7.03803	0.757893	0.999775	FALSE	6	59967994	59972559	ENSDARG00000034086	protein_coding	zgc:65895 [Source:ZFIN;Acc:ZDB-GENE-040426-1466]	393546	48.1481	1647	0.0950173	sgsh/+
pald1a	-0.0316698	4.52919	0.758022	0.999775	FALSE	12	48094278	48199227	ENSDARG00000098946	protein_coding	phosphatase domain containing paladin 1a [Source:NCBI gene;Acc:368369]	368369	50.0395	2897	0.0949128	sgsh/+
si:dkey-7f3.9	0.0304114	6.57432	0.758148	0.999775	FALSE	16	23811554	23835922	ENSDARG00000079008	protein_coding	si:dkey-7f3.9 [Source:ZFIN;Acc:ZDB-GENE-100922-197]	101882768	45.4485	3763	0.0948105	sgsh/+
atp10b	0.0807622	2.29388	0.758205	0.999775	FALSE	14	22293787	22367920	ENSDARG00000076230	protein_coding	ATPase phospholipid transporting 10B [Source:ZFIN;Acc:ZDB-GENE-130530-796]	563932	43.8351	2275	0.0947646	sgsh/+
golim4a	-0.0744783	1.6463	0.75825	0.999775	FALSE	18	5192343	5209258	ENSDARG00000113393	protein_coding	golgi integral membrane protein 4a [Source:NCBI gene;Acc:100000956]	100000956	38.1291	3795	0.0947285	sgsh/+
acsf2	0.0927872	1.60376	0.758353	0.999775	FALSE	12	26497167	26538823	ENSDARG00000061201	protein_coding	acyl-CoA synthetase family member 2 [Source:NCBI gene;Acc:751707]	751707	44.2312	934	0.0946448	sgsh/+
zgc:193742	0.0423295	2.90423	0.758392	0.999775	FALSE	10	26991805	26997344	ENSDARG00000092387	protein_coding	zgc:193742 [Source:ZFIN;Acc:ZDB-GENE-081022-37]		43.7743	514	0.0946131	sgsh/+
znf1024	-0.0420996	2.95116	0.758448	0.999775	FALSE	3	62205858	62209351	ENSDARG00000116815	protein_coding	zinc finger protein 1024 [Source:ZFIN;Acc:ZDB-GENE-050320-62]	606499	42.1607	759	0.0945683	sgsh/+
CU929230.1	0.0270672	5.36336	0.758467	0.999775	FALSE	21	41782307	41818359	ENSDARG00000030665	protein_coding	transcription elongation regulator 1b (CA150) [Source:NCBI gene;Acc:797473]	797473	51.8118	3146	0.0945528	sgsh/+
mtfr1	0.0798226	2.54131	0.758505	0.999775	FALSE	24	24726956	24733255	ENSDARG00000045304	protein_coding	mitochondrial fission regulator 1 [Source:NCBI gene;Acc:494035]	494035	43.2646	727	0.0945221	sgsh/+
med14	0.0308977	5.53061	0.758533	0.999775	FALSE	9	34397516	34428152	ENSDARG00000009953	protein_coding	mediator complex subunit 14 [Source:ZFIN;Acc:ZDB-GENE-030131-8867]	336923	43.8681	7246	0.0944992	sgsh/+
grb2b	-0.0216862	6.55336	0.758553	0.999775	FALSE	3	25432419	25492495	ENSDARG00000038059	protein_coding	growth factor receptor-bound protein 2b [Source:ZFIN;Acc:ZDB-GENE-040426-1975]	406308	40.7893	1350	0.0944835	sgsh/+
rundc3aa	-0.0323897	4.8768	0.758573	0.999775	FALSE	3	21018053	21037840	ENSDARG00000007245	protein_coding	RUN domain containing 3Aa [Source:ZFIN;Acc:ZDB-GENE-130530-533]	100148117	44.4257	1776	0.0944672	sgsh/+
usp11	-0.0389533	3.64769	0.758626	0.999775	FALSE	8	8643901	8682933	ENSDARG00000076303	protein_coding	ubiquitin specific peptidase 11 [Source:ZFIN;Acc:ZDB-GENE-081104-421]	568334	51.4339	1794	0.0944244	sgsh/+
CABZ01086293.1	-0.13304	-0.846795	0.758689	0.999775	FALSE	17	1704442	1705013	ENSDARG00000110371	protein_coding	NULL		36.1888	572	0.0943737	sgsh/+
tfb2m	-0.025877	4.60977	0.758698	0.999775	FALSE	17	12058509	12073355	ENSDARG00000074756	protein_coding	transcription factor B2, mitochondrial [Source:ZFIN;Acc:ZDB-GENE-070521-3]	569468	44.9314	1894	0.0943665	sgsh/+
golgb1	-0.0222527	6.5803	0.7587	0.999775	FALSE	4	22312856	22338906	ENSDARG00000061951	protein_coding	golgin B1 [Source:ZFIN;Acc:ZDB-GENE-030429-9]	566353	44.0463	10968	0.0943645	sgsh/+
FQ790211.1	-0.0615873	3.40079	0.758826	0.999775	FALSE	9	46489846	46616033	ENSDARG00000117549	lincRNA	NULL		44.6659	2559	0.0942633	sgsh/+
fcho2	-0.025081	5.63073	0.758895	0.999775	FALSE	5	35123662	35201482	ENSDARG00000035389	protein_coding	FCH and mu domain containing endocytic adaptor 2 [Source:NCBI gene;Acc:553949]	553949	44.6188	3291	0.0942075	sgsh/+
agrp	-0.157444	-0.117273	0.758907	0.999775	FALSE	7	35080490	35083585	ENSDARG00000069089	protein_coding	agouti related neuropeptide [Source:ZFIN;Acc:ZDB-GENE-040817-1]	100149042	40.9836	616	0.0941976	sgsh/+
lgals9l1	-0.0656217	3.64067	0.758923	0.999775	FALSE	15	31032255	31043183	ENSDARG00000025903	protein_coding	lectin, galactoside-binding, soluble, 9 (galectin 9)-like 1 [Source:ZFIN;Acc:ZDB-GENE-030131-9543]	337597	38.3916	2201	0.0941852	sgsh/+
rasd1	0.0383705	5.18326	0.759018	0.999775	FALSE	12	1398404	1400009	ENSDARG00000019274	protein_coding	RAS, dexamethasone-induced 1 [Source:ZFIN;Acc:ZDB-GENE-040426-1473]	393504	47.2561	1312	0.094108	sgsh/+
polr2gl	0.0372739	4.51225	0.759021	0.999775	FALSE	14	26715626	26719053	ENSDARG00000056127	protein_coding	polymerase (RNA) II (DNA directed) polypeptide G-like [Source:NCBI gene;Acc:324088]	324088	41.0557	1023	0.0941057	sgsh/+
si:ch211-1o7.3	-0.141599	-0.250788	0.759033	0.999775	FALSE	7	8722566	8763156	ENSDARG00000017504	protein_coding	si:ch211-1o7.3 [Source:ZFIN;Acc:ZDB-GENE-130530-561]	562403	47.6248	812	0.0940959	sgsh/+
pbx4	-0.0279469	7.11388	0.759314	0.999775	FALSE	3	52999962	53076469	ENSDARG00000052150	protein_coding	pre-B-cell leukemia transcription factor 4 [Source:ZFIN;Acc:ZDB-GENE-000201-18]	30728	47.1571	2603	0.09387	sgsh/+
	-0.0410222	6.83817	0.759386	0.999775	FALSE	14	46074311	46113404	ENSDARG00000071353	protein_coding	si:ch211-235e9.8 [Source:ZFIN;Acc:ZDB-GENE-141219-2]	100002196	40.5996	3428	0.0938121	sgsh/+
rrp36	-0.0420375	3.70537	0.759416	0.999775	FALSE	22	15343953	15352546	ENSDARG00000032516	protein_coding	ribosomal RNA processing 36 [Source:ZFIN;Acc:ZDB-GENE-030131-9751]	321183	40.0572	1398	0.0937879	sgsh/+
rbfox1l	-0.138593	1.76701	0.759497	0.999775	FALSE	16	31900127	31919568	ENSDARG00000021184	protein_coding	RNA binding fox-1 homolog 1, like [Source:NCBI gene;Acc:407613]	407613	48.1089	1415	0.0937225	sgsh/+
wdr12	-0.0364858	3.86854	0.759568	0.999775	FALSE	6	9630523	9646275	ENSDARG00000003287	protein_coding	WD repeat domain 12 [Source:NCBI gene;Acc:321652]	321652	43.9036	2075	0.0936653	sgsh/+
pias1a	0.0503808	4.50265	0.759625	0.999775	FALSE	7	33882597	33949246	ENSDARG00000036094	protein_coding	protein inhibitor of activated STAT, 1a [Source:ZFIN;Acc:ZDB-GENE-120727-5]	564496	43.0804	3967	0.0936195	sgsh/+
CU138533.1	-0.0835909	1.36182	0.759635	0.999775	FALSE	3	43711165	43754942	ENSDARG00000099842	lincRNA	NULL		42.9825	1140	0.093612	sgsh/+
aebp1	0.055081	3.1514	0.759643	0.999775	FALSE	10	2807136	2838190	ENSDARG00000091726	protein_coding	AE binding protein 1 [Source:ZFIN;Acc:ZDB-GENE-030131-2390]	793308	47.8413	4135	0.0936055	sgsh/+
cspp1a	0.0473568	3.28564	0.759644	0.999775	FALSE	24	18689980	18732395	ENSDARG00000100236	protein_coding	centrosome and spindle pole associated protein 1a [Source:ZFIN;Acc:ZDB-GENE-120709-73]	103909748	48.55	2706	0.0936047	sgsh/+
cdh5	-0.0328936	4.78354	0.759672	0.999775	FALSE	7	44445595	44471544	ENSDARG00000075549	protein_coding	cadherin 5 [Source:ZFIN;Acc:ZDB-GENE-040816-1]	445471	38.1276	6772	0.0935816	sgsh/+
gra	-0.141075	0.921447	0.759713	0.999775	FALSE	16	16222394	16226180	ENSDARG00000078754	protein_coding	granulito [Source:ZFIN;Acc:ZDB-GENE-081022-203]	561889	35.6098	1230	0.0935486	sgsh/+
dlgap5	-0.076908	2.77348	0.75972	0.999775	FALSE	12	17633354	17655683	ENSDARG00000045167	protein_coding	discs, large (Drosophila) homolog-associated protein 5 [Source:ZFIN;Acc:ZDB-GENE-040912-160]	447853	47.3026	2039	0.0935433	sgsh/+
si:dkeyp-53e4.4	0.150602	1.77019	0.759734	0.999775	FALSE	4	43522680	43724976	ENSDARG00000114935	protein_coding	si:dkeyp-53e4.4 [Source:ZFIN;Acc:ZDB-GENE-110913-37]		43.7879	4000	0.0935323	sgsh/+
selplg	-0.146673	-0.654004	0.759852	0.999775	FALSE	5	20421539	20423541	ENSDARG00000105023	protein_coding	selectin P ligand [Source:ZFIN;Acc:ZDB-GENE-120410-1]	100884146	42.4067	1554	0.0934374	sgsh/+
zgc:194242	-0.172585	-1.05851	0.759857	0.999775	FALSE	23	5108374	5112998	ENSDARG00000079532	protein_coding	zgc:194242 [Source:ZFIN;Acc:ZDB-GENE-081022-84]	100005854	44.4759	706	0.0934334	sgsh/+
MAP3K13	-0.0385549	4.77214	0.759866	0.999775	FALSE	9	52694971	52814314	ENSDARG00000009493	protein_coding	si:ch211-45c16.2 [Source:ZFIN;Acc:ZDB-GENE-081105-15]	568412	56.5118	3271	0.0934259	sgsh/+
lamtor2	0.0454832	3.85243	0.759886	0.999775	FALSE	16	46684855	46691206	ENSDARG00000039872	protein_coding	late endosomal/lysosomal adaptor, MAPK and MTOR activator 2 [Source:NCBI gene;Acc:445155]	445155	43.0573	785	0.0934097	sgsh/+
cipca	0.0733408	1.09902	0.75991	0.999775	FALSE	17	44756247	44761580	ENSDARG00000075397	protein_coding	CLOCK-interacting pacemaker a [Source:ZFIN;Acc:ZDB-GENE-120928-5]	100535864	44.9915	1767	0.0933908	sgsh/+
tcte1	0.147346	-0.977097	0.759933	0.999775	FALSE	20	51344305	51355508	ENSDARG00000077387	protein_coding	t-complex-associated-testis-expressed 1 [Source:ZFIN;Acc:ZDB-GENE-120406-12]	100331698	49.2697	1392	0.0933724	sgsh/+
znf574	0.0364937	3.72409	0.759935	0.999775	FALSE	16	11297703	11344727	ENSDARG00000087074	protein_coding	zinc finger protein 574 [Source:ZFIN;Acc:ZDB-GENE-100922-259]	798589	56.4475	3102	0.0933708	sgsh/+
egr1	0.120943	8.17718	0.75996	0.999775	FALSE	14	21332522	21336385	ENSDARG00000037421	protein_coding	early growth response 1 [Source:NCBI gene;Acc:30498]	30498	47.3718	3158	0.0933505	sgsh/+
si:ch211-137i24.12	0.077541	1.83154	0.759993	0.999775	FALSE	5	24262230	24270989	ENSDARG00000094537	protein_coding	si:ch211-137i24.12 [Source:ZFIN;Acc:ZDB-GENE-060526-36]	100004856	37.9052	3208	0.0933239	sgsh/+
CR762483.1	-0.143248	2.33128	0.760213	0.999775	FALSE	13	30692669	30695994	ENSDARG00000114454	protein_coding	growth-regulated alpha protein-like [Source:NCBI gene;Acc:101883994]	101883994	30.6909	2258	0.0931479	sgsh/+
LO018168.1	-0.0335443	3.73623	0.760412	0.999775	FALSE	6	2519973	2593500	ENSDARG00000117550	lincRNA	NULL		52.0843	4389	0.0929882	sgsh/+
abhd17aa	0.0555606	3.50613	0.76043	0.999775	FALSE	2	49039159	49063911	ENSDARG00000091433	protein_coding	abhydrolase domain containing 17Aa [Source:ZFIN;Acc:ZDB-GENE-030131-840]	322121	50.5799	1552	0.0929738	sgsh/+
ptp4a2b	0.027262	7.21827	0.760451	0.999775	FALSE	19	35455172	35492784	ENSDARG00000035676	protein_coding	protein tyrosine phosphatase 4A2b [Source:ZFIN;Acc:ZDB-GENE-041114-111]	334483	40.8566	1519	0.0929574	sgsh/+
en2b	0.0532367	5.30105	0.760624	0.999775	FALSE	2	29976419	29979956	ENSDARG00000038868	protein_coding	engrailed homeobox 2b [Source:NCBI gene;Acc:30238]	30238	39.8356	1825	0.0928183	sgsh/+
snupn	0.0469924	3.50859	0.760674	0.999775	FALSE	25	6432578	6448050	ENSDARG00000008395	protein_coding	snurportin 1 [Source:ZFIN;Acc:ZDB-GENE-030131-3464]	324743	43.2641	1525	0.0927786	sgsh/+
cyp19a1b	-0.141343	8.98218	0.760694	0.999775	FALSE	25	4890767	4904432	ENSDARG00000098360	unprocessed_pseudogene	cytochrome P450, family 19, subfamily A, polypeptide 1b [Source:ZFIN;Acc:ZDB-GENE-001103-4]	60640	40.1488	4167	0.092763	sgsh/+
gpa33a	0.156514	-0.232932	0.760715	0.999775	FALSE	1	65705	71523	ENSDARG00000100223	protein_coding	glycoprotein A33 (transmembrane), paralog a [Source:ZFIN;Acc:ZDB-GENE-080229-4]	407680	49.8036	2402	0.0927461	sgsh/+
sp6	0.140108	-0.804863	0.760848	0.999775	FALSE	1	59533317	59539898	ENSDARG00000099880	protein_coding	Sp6 transcription factor [Source:ZFIN;Acc:ZDB-GENE-040426-1824]	402928	60.5275	1157	0.0926396	sgsh/+
wnt5a	-0.177018	-0.186244	0.760853	0.999775	FALSE	8	53670395	53680653	ENSDARG00000104973	protein_coding	wingless-type MMTV integration site family, member 5a [Source:ZFIN;Acc:ZDB-GENE-060328-3]	568191	50.5388	1856	0.0926352	sgsh/+
col9a1b	-0.200436	0.659407	0.760859	0.999775	FALSE	13	39119460	39160018	ENSDARG00000031483	protein_coding	collagen, type IX, alpha 1b [Source:ZFIN;Acc:ZDB-GENE-040426-2410]	406548	55.1156	2551	0.0926309	sgsh/+
dph3	0.0828	0.914098	0.760859	0.999775	FALSE	6	15127507	15131196	ENSDARG00000043360	protein_coding	diphthamide biosynthesis 3 [Source:ZFIN;Acc:ZDB-GENE-050522-545]	553692	39.8198	555	0.0926308	sgsh/+
zmiz1a	-0.0293397	7.35373	0.76095	0.999775	FALSE	13	30421472	30570859	ENSDARG00000074502	protein_coding	zinc finger, MIZ-type containing 1a [Source:ZFIN;Acc:ZDB-GENE-080220-27]	561061	48.5886	3578	0.0925582	sgsh/+
clstn1	-0.0223427	10.9663	0.760954	0.999775	FALSE	23	29580584	29668286	ENSDARG00000031720	protein_coding	calsyntenin 1 [Source:ZFIN;Acc:ZDB-GENE-040426-1064]	777737	48.5143	3277	0.0925546	sgsh/+
ppm1nb	0.034443	6.70569	0.760981	0.999775	FALSE	21	21367914	21373242	ENSDARG00000057032	protein_coding	protein phosphatase, Mg2+/Mn2+ dependent, 1Nb (putative) [Source:ZFIN;Acc:ZDB-GENE-071004-34]	564875	44.9893	2345	0.0925329	sgsh/+
ctr9	-0.0323542	5.80071	0.761004	0.999775	FALSE	7	66655729	66693712	ENSDARG00000009170	protein_coding	CTR9 homolog, Paf1/RNA polymerase II complex component [Source:ZFIN;Acc:ZDB-GENE-030131-3782]	100036549	49.1609	3873	0.0925147	sgsh/+
si:ch73-211l2.3	-0.372468	0.411385	0.761081	0.999775	FALSE	8	44475793	44480456	ENSDARG00000075932	protein_coding	si:ch73-211l2.3 [Source:ZFIN;Acc:ZDB-GENE-081105-52]	571282	39.6303	785	0.0924535	sgsh/+
mat1a	-0.127209	-0.395786	0.761122	0.999775	FALSE	13	18628920	18637244	ENSDARG00000039605	protein_coding	methionine adenosyltransferase I, alpha [Source:ZFIN;Acc:ZDB-GENE-030131-6127]	334195	42.8685	2517	0.0924206	sgsh/+
nnt2	-0.119483	0.38268	0.761201	0.999775	FALSE	18	5543677	5557060	ENSDARG00000092522	protein_coding	nicotinamide nucleotide transhydrogenase 2 [Source:ZFIN;Acc:ZDB-GENE-091204-5]	108179934	57.5315	372	0.092358	sgsh/+
helb	-0.0923739	2.49215	0.76122	0.999775	FALSE	4	12769951	12781182	ENSDARG00000053127	protein_coding	helicase (DNA) B [Source:ZFIN;Acc:ZDB-GENE-030729-16]	797342	43.7104	2369	0.0923425	sgsh/+
si:ch211-212k18.9	0.0749589	1.7829	0.7613	0.999775	FALSE	7	19502744	19506453	ENSDARG00000100946	protein_coding	si:ch211-212k18.9 [Source:ZFIN;Acc:ZDB-GENE-160727-12]	100334500	39.6809	1473	0.0922789	sgsh/+
si:ch73-265d7.2	0.1515	-0.579465	0.761307	0.999775	FALSE	23	44633858	44642913	ENSDARG00000116713	protein_coding	si:ch73-265d7.2 [Source:ZFIN;Acc:ZDB-GENE-100922-146]	100148055	46.7723	2618	0.0922731	sgsh/+
cyb561a3a	0.104255	1.79309	0.761412	0.999775	FALSE	5	27421025	27429216	ENSDARG00000056281	protein_coding	cytochrome b561 family, member A3a [Source:NCBI gene;Acc:100002371]	100002371	42.3268	1105	0.0921897	sgsh/+
hcfc1b	-0.0253866	7.63092	0.761443	0.999775	FALSE	8	7506827	7567815	ENSDARG00000012519	protein_coding	host cell factor C1b [Source:ZFIN;Acc:ZDB-GENE-030131-2411]	565206	51.8367	4288	0.0921648	sgsh/+
TATDN3	0.0662385	2.14579	0.761464	0.999775	FALSE	17	6452511	6462588	ENSDARG00000044072	protein_coding	TatD DNase domain containing 3-like [Source:NCBI gene;Acc:571912]	571912	42.0175	1140	0.0921478	sgsh/+
nlrc3l1	0.0312284	4.51117	0.761541	0.999775	FALSE	21	25533531	25543402	ENSDARG00000086553	protein_coding	NLR family, CARD domain containing 3-like 1 [Source:ZFIN;Acc:ZDB-GENE-091204-248]	794214	44.3176	2935	0.0920869	sgsh/+
nek1	-0.0338803	5.44984	0.761541	0.999775	FALSE	20	23670494	23714017	ENSDARG00000022350	protein_coding	NIMA-related kinase 1 [Source:ZFIN;Acc:ZDB-GENE-040730-1]	556002	47.042	846	0.0920865	sgsh/+
ube4b	0.0233002	6.47639	0.761582	0.999775	FALSE	23	29507315	29553691	ENSDARG00000037017	protein_coding	ubiquitination factor E4B, UFD2 homolog (S. cerevisiae) [Source:ZFIN;Acc:ZDB-GENE-020205-1]	170784	50.9297	4047	0.0920543	sgsh/+
si:ch211-14a17.10	0.125045	-0.154924	0.761739	0.999775	FALSE	2	38231695	38261272	ENSDARG00000076534	protein_coding	si:ch211-14a17.10 [Source:ZFIN;Acc:ZDB-GENE-030616-581]		38.5213	2252	0.0919289	sgsh/+
MYO1D	-0.0273014	5.11398	0.761788	0.999775	FALSE	12	28377745	28537615	ENSDARG00000036863	protein_coding	myosin 1D [Source:NCBI gene;Acc:559562]	559562	41.4416	6701	0.0918899	sgsh/+
pkp3b	-0.0411705	4.02403	0.761963	0.999775	FALSE	7	32926760	32981559	ENSDARG00000079438	protein_coding	plakophilin 3b [Source:ZFIN;Acc:ZDB-GENE-130530-870]	100330353	46.8238	3173	0.0917512	sgsh/+
znf1028	0.0804406	2.45495	0.761986	0.999775	FALSE	3	61364830	61385117	ENSDARG00000088331	protein_coding	zinc finger protein 1028 [Source:ZFIN;Acc:ZDB-GENE-131125-19]	110439308	42.0107	1781	0.0917327	sgsh/+
cks1b	-0.0735193	2.01411	0.762028	0.999775	FALSE	19	7835025	7838232	ENSDARG00000007971	protein_coding	CDC28 protein kinase regulatory subunit 1B [Source:ZFIN;Acc:ZDB-GENE-040801-112]	445199	39.3246	918	0.091699	sgsh/+
BX936337.1	0.0888241	3.59872	0.762048	0.999775	FALSE	9	30245637	30248034	ENSDARG00000092870	lincRNA	NULL		40.5947	774	0.091683	sgsh/+
rhobtb2b	0.028917	6.59877	0.762133	0.999775	FALSE	10	42678520	42716739	ENSDARG00000089340	protein_coding	Rho related BTB domain containing 2b [Source:ZFIN;Acc:ZDB-GENE-071125-1]	565844	46.5059	3916	0.0916161	sgsh/+
mfsd10	0.0881726	0.897784	0.762142	0.999775	FALSE	5	66220601	66236676	ENSDARG00000086786	protein_coding	major facilitator superfamily domain containing 10 [Source:ZFIN;Acc:ZDB-GENE-050417-154]	550360	43.6817	1923	0.0916088	sgsh/+
vwa5b1	-0.0795344	1.45095	0.762161	0.999775	FALSE	23	37185247	37198890	ENSDARG00000059705	protein_coding	von Willebrand factor A domain containing 5B1 [Source:ZFIN;Acc:ZDB-GENE-090313-299]		53.4914	759	0.0915939	sgsh/+
zcchc10	0.0502684	2.69448	0.762163	0.999775	FALSE	21	43171013	43177239	ENSDARG00000091092	protein_coding	zinc finger, CCHC domain containing 10 [Source:ZFIN;Acc:ZDB-GENE-030131-6172]	334240	37.0262	858	0.0915922	sgsh/+
poglut3	0.0503319	3.07207	0.762165	0.999775	FALSE	21	35041399	35056093	ENSDARG00000021408	protein_coding	protein O-glucosyltransferase 3 [Source:ZFIN;Acc:ZDB-GENE-060810-142]	566063	40.4263	2792	0.0915902	sgsh/+
shmt1	0.0775418	2.60025	0.762202	0.999775	FALSE	3	40260929	40276071	ENSDARG00000052816	protein_coding	serine hydroxymethyltransferase 1 (soluble) [Source:ZFIN;Acc:ZDB-GENE-040426-1558]	394021	47.2296	794	0.0915606	sgsh/+
lgalslb	0.0564197	3.09116	0.762209	0.999775	FALSE	13	24552254	24554028	ENSDARG00000055525	protein_coding	lectin, galactoside-binding-like b [Source:ZFIN;Acc:ZDB-GENE-030616-570]	368889	44.7489	438	0.0915553	sgsh/+
ptpn1	0.0298294	4.26422	0.762288	0.999775	FALSE	8	28398780	28408410	ENSDARG00000007923	protein_coding	protein tyrosine phosphatase non-receptor type 1 [Source:ZFIN;Acc:ZDB-GENE-980605-23]	30081	44.3864	3064	0.0914924	sgsh/+
si:dkey-264d12.5	0.0809451	0.814771	0.762305	0.999775	FALSE	11	40148181	40168378	ENSDARG00000086851	protein_coding	si:dkey-264d12.5 [Source:ZFIN;Acc:ZDB-GENE-141215-20]	796535	47.6625	2631	0.0914792	sgsh/+
zp2.2	0.122976	-0.726877	0.762348	0.999775	FALSE	20	54290356	54292173	ENSDARG00000105346	protein_coding	zona pellucida glycoprotein 2, tandem duplicate 2 [Source:ZFIN;Acc:ZDB-GENE-010622-1]	114438	50.3391	1327	0.0914455	sgsh/+
carnmt1	-0.100303	2.3106	0.762364	0.999775	FALSE	5	25304499	25309549	ENSDARG00000102865	protein_coding	carnosine N-methyltransferase 1 [Source:ZFIN;Acc:ZDB-GENE-050306-48]	503765	41.7853	1546	0.0914323	sgsh/+
tulp4a	0.0256518	6.3897	0.762386	0.999775	FALSE	4	331351	353924	ENSDARG00000045911	protein_coding	TUB like protein 4a [Source:ZFIN;Acc:ZDB-GENE-060503-215]	557730	53.8517	5569	0.0914152	sgsh/+
lipca	-0.246417	-1.11506	0.762482	0.999775	FALSE	7	30392613	30406629	ENSDARG00000053476	protein_coding	lipase, hepatic a [Source:ZFIN;Acc:ZDB-GENE-040426-1361]	393997	45.8689	1525	0.0913385	sgsh/+
si:dkeyp-121d4.3	-0.0240705	5.80748	0.762494	0.999775	FALSE	13	4338882	4396657	ENSDARG00000089355	protein_coding	si:dkeyp-121d4.3 [Source:ZFIN;Acc:ZDB-GENE-130530-962]	100004621	44.8431	3442	0.0913297	sgsh/+
si:ch73-55i23.1	-0.132129	0.581376	0.762513	0.999775	FALSE	5	1933131	1947624	ENSDARG00000045982	protein_coding	phospholipase A2, group IVC (cytosolic, calcium-independent)-like [Source:NCBI gene;Acc:100148581]	100148581	39.9126	2974	0.091314	sgsh/+
pphln1	-0.0298046	4.97824	0.762547	0.999775	FALSE	4	13901458	13963440	ENSDARG00000045692	protein_coding	periphilin 1 [Source:ZFIN;Acc:ZDB-GENE-030131-1873]	790935	48.9847	807	0.0912876	sgsh/+
mmp11a	0.114545	0.89367	0.762572	0.999775	FALSE	8	30797363	30825415	ENSDARG00000026325	protein_coding	matrix metallopeptidase 11a [Source:ZFIN;Acc:ZDB-GENE-070817-3]	563753	52.5958	1618	0.0912677	sgsh/+
decr2	0.0446423	2.75533	0.762662	0.999775	FALSE	24	37709191	37721739	ENSDARG00000045257	protein_coding	2,4-dienoyl CoA reductase 2, peroxisomal [Source:NCBI gene;Acc:406623]	406623	37.6836	858	0.0911959	sgsh/+
zgc:110540	0.12306	0.964389	0.762728	0.999775	FALSE	21	26485849	26490186	ENSDARG00000054929	protein_coding	zgc:110540 [Source:ZFIN;Acc:ZDB-GENE-050327-77]	541538	38.952	1584	0.0911438	sgsh/+
zgc:165582	-0.144093	-0.218767	0.76278	0.999775	FALSE	3	52092599	52110809	ENSDARG00000074362	protein_coding	zgc:165582 [Source:ZFIN;Acc:ZDB-GENE-070820-9]	100124609	38.6819	2094	0.0911029	sgsh/+
tbc1d16	0.0336888	5.00363	0.7628	0.999775	FALSE	3	18437397	18502030	ENSDARG00000036994	protein_coding	TBC1 domain family, member 16 [Source:ZFIN;Acc:ZDB-GENE-041010-179]	450056	49.3796	1265	0.0910866	sgsh/+
chtf18	-0.0670724	2.5639	0.762823	0.999775	FALSE	1	9199031	9227204	ENSDARG00000058480	protein_coding	CTF18, chromosome transmission fidelity factor 18 homolog (S. cerevisiae) [Source:ZFIN;Acc:ZDB-GENE-050522-508]	554366	46.4137	1051	0.0910688	sgsh/+
supt3h	-0.0524588	3.38437	0.762841	0.999775	FALSE	17	5158439	5426458	ENSDARG00000098141	protein_coding	SPT3 homolog, SAGA and STAGA complex component [Source:ZFIN;Acc:ZDB-GENE-040718-370]	436898	44.9701	638	0.0910545	sgsh/+
tbc1d15	-0.0323728	3.79694	0.76292	0.999775	FALSE	18	17002164	17020231	ENSDARG00000057218	protein_coding	TBC1 domain family, member 15 [Source:ZFIN;Acc:ZDB-GENE-041111-251]	492676	43.1664	2356	0.0909922	sgsh/+
ak9	0.0771879	2.53734	0.762921	0.999775	FALSE	20	33708318	33737831	ENSDARG00000021913	protein_coding	adenylate kinase 9 [Source:ZFIN;Acc:ZDB-GENE-041014-337]	557708	47.67	3273	0.090991	sgsh/+
asic2	-0.0325011	5.94491	0.762924	0.999775	FALSE	3	37824268	38625940	ENSDARG00000006849	protein_coding	acid-sensing (proton-gated) ion channel 2 [Source:NCBI gene;Acc:407669]	407669	49.7793	2379	0.0909884	sgsh/+
si:ch211-62a1.3	-0.104171	0.868984	0.762997	0.999775	FALSE	13	45709380	45774815	ENSDARG00000112419	protein_coding	si:ch211-62a1.3 [Source:ZFIN;Acc:ZDB-GENE-061207-41]	100535278	46.6381	2915	0.0909308	sgsh/+
taar20o	-0.143759	-0.840327	0.763107	0.999775	FALSE	10	40396302	40397363	ENSDARG00000109978	protein_coding	trace amine associated receptor 20o [Source:ZFIN;Acc:ZDB-GENE-060414-4]	100151047	37.9196	1058	0.0908436	sgsh/+
rab38c	0.19764	-1.02389	0.763135	0.999775	FALSE	21	30549512	30560490	ENSDARG00000074719	protein_coding	RAB38c, member of RAS oncogene family [Source:ZFIN;Acc:ZDB-GENE-091118-91]	562524	50.3115	642	0.0908215	sgsh/+
MANEAL	0.0238666	5.86266	0.76315	0.999775	FALSE	19	17259912	17277208	ENSDARG00000056450	protein_coding	si:ch211-30b16.2 [Source:NCBI gene;Acc:566679]	566679	38.5956	3959	0.0908097	sgsh/+
stk24b	-0.0263586	5.679	0.763177	0.999775	FALSE	6	12482599	12551359	ENSDARG00000023878	protein_coding	serine/threonine kinase 24b (STE20 homolog, yeast) [Source:ZFIN;Acc:ZDB-GENE-040426-2841]	406786	49.7955	1347	0.0907884	sgsh/+
znf1077	0.0883559	1.20508	0.763226	0.999775	FALSE	4	61802304	61808778	ENSDARG00000098196	protein_coding	zinc finger protein 1077 [Source:ZFIN;Acc:ZDB-GENE-080218-11]		41.4553	1814	0.0907496	sgsh/+
npr1a	0.0357481	4.41437	0.763267	0.999775	FALSE	19	26423590	26629117	ENSDARG00000031751	protein_coding	natriuretic peptide receptor 1a [Source:ZFIN;Acc:ZDB-GENE-060503-539]	560653	48.0239	4188	0.0907178	sgsh/+
eps15	-0.031386	5.96261	0.763301	0.999775	FALSE	8	16514830	16559241	ENSDARG00000078216	protein_coding	epidermal growth factor receptor pathway substrate 15 [Source:ZFIN;Acc:ZDB-GENE-081104-264]	795505	44.5949	5796	0.0906904	sgsh/+
rab4a	-0.0279595	4.82656	0.763389	0.999775	FALSE	13	24295896	24311628	ENSDARG00000019144	protein_coding	RAB4a, member RAS oncogene family [Source:NCBI gene;Acc:403031]	403031	42.5608	1687	0.0906211	sgsh/+
ttll9	0.0899315	1.16454	0.763399	0.999775	FALSE	23	12134839	12150667	ENSDARG00000062806	protein_coding	tubulin tyrosine ligase-like family, member 9 [Source:ZFIN;Acc:ZDB-GENE-030131-1582]	556794	44.37	1462	0.0906133	sgsh/+
kirrel1b	0.0258063	6.14899	0.763438	0.999775	FALSE	2	43961626	44038776	ENSDARG00000056998	protein_coding	kirre like nephrin family adhesion molecule 1b [Source:ZFIN;Acc:ZDB-GENE-070912-173]	100170816	50.1086	3222	0.0905824	sgsh/+
ammecr1	-0.0327213	4.19129	0.763571	0.999775	FALSE	21	44709280	44731865	ENSDARG00000012892	protein_coding	AMMECR nuclear protein 1 [Source:ZFIN;Acc:ZDB-GENE-040426-1533]	393553	52.1509	1325	0.0904771	sgsh/+
ccdc87	-0.106391	1.40131	0.76363	0.999775	FALSE	4	13615731	13624294	ENSDARG00000045683	protein_coding	coiled-coil domain containing 87 [Source:ZFIN;Acc:ZDB-GENE-041210-118]		42.5907	2413	0.0904311	sgsh/+
si:dkey-226m8.10	-0.0261754	5.07189	0.763691	0.999775	FALSE	5	33199998	33215389	ENSDARG00000060578	protein_coding	si:dkey-226m8.10 [Source:ZFIN;Acc:ZDB-GENE-060526-258]	100001344	49.2074	757	0.090383	sgsh/+
cnksr2a	-0.0368945	5.86337	0.7637	0.999775	FALSE	24	25485264	25673442	ENSDARG00000074480	protein_coding	connector enhancer of kinase suppressor of Ras 2a [Source:ZFIN;Acc:ZDB-GENE-060228-5]	561623	53.5535	2368	0.0903756	sgsh/+
si:ch211-214b16.4	0.149402	0.194565	0.763707	0.999775	FALSE	3	60338988	60401826	ENSDARG00000074345	protein_coding	si:ch211-214b16.4 [Source:ZFIN;Acc:ZDB-GENE-081105-53]	564346	44.2337	4665	0.0903706	sgsh/+
gabrg1	0.0489604	3.8156	0.76375	0.999775	FALSE	13	12174937	12202658	ENSDARG00000101995	protein_coding	gamma-aminobutyric acid type A receptor gamma1 subunit [Source:ZFIN;Acc:ZDB-GENE-141215-66]	556202	44.1176	1734	0.0903366	sgsh/+
hdac1	-0.0321455	7.91549	0.763792	0.999775	FALSE	19	29808471	29821601	ENSDARG00000015427	protein_coding	histone deacetylase 1 [Source:ZFIN;Acc:ZDB-GENE-020419-32]	192302	43.1425	1439	0.0903035	sgsh/+
cacnb4b	0.0253131	8.31442	0.763825	0.999775	FALSE	6	14086688	14146979	ENSDARG00000062174	protein_coding	calcium channel, voltage-dependent, beta 4b subunit [Source:ZFIN;Acc:ZDB-GENE-060421-7907]	678560	49.1077	3138	0.0902775	sgsh/+
gtf2ird1	-0.0261893	4.93787	0.7641	0.999775	FALSE	5	59494079	59550943	ENSDARG00000022203	protein_coding	GTF2I repeat domain containing 1 [Source:ZFIN;Acc:ZDB-GENE-010328-18]	81597	44.2355	535	0.0900609	sgsh/+
CR293509.1	0.0732722	1.84131	0.764107	0.999775	FALSE	4	4224406	4228682	ENSDARG00000105162	lincRNA	NULL	110439414	46.9156	616	0.0900554	sgsh/+
parvaa	-0.0734338	2.76013	0.764141	0.999775	FALSE	25	16312258	16345430	ENSDARG00000043710	protein_coding	parvin, alpha a [Source:ZFIN;Acc:ZDB-GENE-040721-2]	442922	41.8476	2165	0.0900285	sgsh/+
CABZ01031870.1	0.113921	0.014916	0.764153	0.999775	FALSE	1	50773727	50791280	ENSDARG00000116732	protein_coding	NULL		44.3542	1355	0.0900194	sgsh/+
borcs5	0.0447914	3.06625	0.764203	0.999775	FALSE	25	17920361	17925146	ENSDARG00000077830	protein_coding	BLOC-1 related complex subunit 5 [Source:NCBI gene;Acc:449650]	449650	40.062	1452	0.0899799	sgsh/+
chmp6b	-0.0214358	6.34364	0.764249	0.999775	FALSE	12	35587971	35707358	ENSDARG00000102024	protein_coding	charged multivesicular body protein 6b [Source:NCBI gene;Acc:445397]	445397	43.5113	686	0.0899435	sgsh/+
hspd1	-0.0260861	6.97261	0.764256	0.999775	FALSE	9	32286605	32300783	ENSDARG00000056160	protein_coding	heat shock 60 protein 1 [Source:ZFIN;Acc:ZDB-GENE-021206-1]	282676	48.0476	2523	0.0899384	sgsh/+
erh	-0.0461538	5.98421	0.764286	0.999775	FALSE	20	33493924	33497128	ENSDARG00000032866	protein_coding	ERH mRNA splicing and mitosis factor [Source:NCBI gene;Acc:30475]	30475	40.608	921	0.0899147	sgsh/+
socs5b	0.0332357	5.80232	0.764304	0.999775	FALSE	13	8604710	8628038	ENSDARG00000062745	protein_coding	suppressor of cytokine signaling 5b [Source:ZFIN;Acc:ZDB-GENE-080722-18]	559639	39.1352	7308	0.0899005	sgsh/+
agla	0.0215193	6.94168	0.76432	0.999775	FALSE	2	20472150	20526830	ENSDARG00000103811	protein_coding	amylo-alpha-1, 6-glucosidase, 4-alpha-glucanotransferase a [Source:ZFIN;Acc:ZDB-GENE-071004-6]	567798	50.079	2849	0.0898878	sgsh/+
mgat4c	-0.0495375	3.85875	0.764416	0.999775	FALSE	18	16387745	16590056	ENSDARG00000041791	protein_coding	mgat4 family member C [Source:ZFIN;Acc:ZDB-GENE-091204-429]	100333333	46.122	1461	0.0898124	sgsh/+
rnf170	0.0379339	4.74593	0.764434	0.999775	FALSE	5	337215	343477	ENSDARG00000104069	protein_coding	ring finger protein 170 [Source:NCBI gene;Acc:406612]	406612	51.7227	2380	0.0897982	sgsh/+
eif4a1b	-0.0202108	8.04268	0.764502	0.999775	FALSE	5	24208413	24219344	ENSDARG00000003032	protein_coding	eukaryotic translation initiation factor 4A1B [Source:ZFIN;Acc:ZDB-GENE-040120-6]	399484	45.614	1511	0.0897445	sgsh/+
ca10a	-0.0282834	6.73904	0.764521	0.999775	FALSE	12	21298317	21553637	ENSDARG00000052644	protein_coding	carbonic anhydrase Xa [Source:ZFIN;Acc:ZDB-GENE-051030-123]	641327	40.9306	1034	0.0897298	sgsh/+
pard6b	0.0621619	1.46424	0.764526	0.999775	FALSE	23	19066696	19103855	ENSDARG00000003865	protein_coding	par-6 partitioning defective 6 homolog beta (C. elegans) [Source:ZFIN;Acc:ZDB-GENE-090312-133]	100124652	55.2356	1146	0.089726	sgsh/+
CU457819.5	0.147871	-0.783823	0.764612	0.999775	FALSE	7	6344680	6345507	ENSDARG00000105459	protein_coding	Histone H3.2 [Source:UniProtKB/Swiss-Prot;Acc:Q4QRF4]		46.7391	828	0.0896584	sgsh/+
CABZ01084501.2	0.177833	2.19457	0.764751	0.999775	FALSE	1	58870054	58880613	ENSDARG00000113332	protein_coding	NULL		43.7008	2286	0.0895495	sgsh/+
dus1l	-0.045619	3.7113	0.764756	0.999775	FALSE	3	36222799	36232653	ENSDARG00000089260	protein_coding	dihydrouridine synthase 1-like (S. cerevisiae) [Source:ZFIN;Acc:ZDB-GENE-030131-1435]	322715	47.3684	849	0.0895456	sgsh/+
BX942846.1	0.0621484	2.36409	0.764761	0.999775	FALSE	6	45114613	45328910	ENSDARG00000104277	protein_coding	NULL		46.8598	1497	0.089541	sgsh/+
BX510336.1	-0.390897	-0.479903	0.764782	0.999775	FALSE	16	30970501	30971157	ENSDARG00000093167	processed_transcript	NULL		34.188	468	0.0895246	sgsh/+
phospho1	-0.086969	2.12185	0.764785	0.999775	FALSE	3	15805917	15811037	ENSDARG00000008403	protein_coding	phosphoethanolamine/phosphocholine phosphatase 1 [Source:NCBI gene;Acc:100002812]	100002812	49.4905	1472	0.0895223	sgsh/+
ptgr1	-0.147378	6.27105	0.764794	0.999775	FALSE	7	24375070	24390879	ENSDARG00000024877	protein_coding	prostaglandin reductase 1 [Source:ZFIN;Acc:ZDB-GENE-041212-80]	494108	41.4015	816	0.0895154	sgsh/+
CR381531.2	-0.0453447	5.5806	0.764834	0.999775	FALSE	23	33777519	33901337	ENSDARG00000104767	protein_coding	inactive dipeptidyl peptidase 10-like [Source:NCBI gene;Acc:101886435]	101886435	51.3143	2625	0.089484	sgsh/+
si:dkey-246e1.3	-0.0428955	3.10336	0.764885	0.999775	FALSE	22	27090136	27092201	ENSDARG00000094533	protein_coding	si:dkey-246e1.3 [Source:ZFIN;Acc:ZDB-GENE-070705-416]	567989	48.0519	539	0.0894438	sgsh/+
usf3	0.0231789	5.33851	0.764989	0.999775	FALSE	24	21187027	21203876	ENSDARG00000077431	protein_coding	upstream transcription factor family member 3 [Source:ZFIN;Acc:ZDB-GENE-111109-1]	101884408	43.5135	8641	0.0893627	sgsh/+
cmtr2	0.0437566	2.80523	0.764994	0.999775	FALSE	7	24714840	24719655	ENSDARG00000036345	protein_coding	cap methyltransferase 2 [Source:NCBI gene;Acc:406742]	406742	47.6277	2740	0.0893584	sgsh/+
nkx1.2la	-0.13361	0.816825	0.765026	0.999775	FALSE	13	40770628	40775530	ENSDARG00000006350	protein_coding	NK1 transcription factor related 2-like,a [Source:ZFIN;Acc:ZDB-GENE-040615-1]	405755	36.8183	3319	0.0893339	sgsh/+
lsm12a	-0.0397401	4.56356	0.765078	0.999775	FALSE	3	22984098	22994433	ENSDARG00000028848	protein_coding	LSM12 homolog a [Source:NCBI gene;Acc:407986]	407986	41.8473	1938	0.0892931	sgsh/+
pip4k2aa	-0.0208056	6.99731	0.765233	0.999775	FALSE	24	17068724	17127833	ENSDARG00000003776	protein_coding	phosphatidylinositol-5-phosphate 4-kinase, type II, alpha a [Source:ZFIN;Acc:ZDB-GENE-080721-18]	560360	41.3419	5068	0.0891717	sgsh/+
syt6a	-0.0317068	5.32343	0.765259	0.999775	FALSE	23	24802899	24856025	ENSDARG00000076730	protein_coding	synaptotagmin VIa [Source:ZFIN;Acc:ZDB-GENE-090601-2]	100149310	51.9936	1568	0.0891514	sgsh/+
taf2	0.0255059	5.54305	0.765277	0.999775	FALSE	16	9580699	9606284	ENSDARG00000102307	protein_coding	TAF2 RNA polymerase II, TATA box binding protein (TBP)-associated factor [Source:NCBI gene;Acc:324486]	324486	44.1036	4401	0.0891373	sgsh/+
mri1	-0.0280103	6.05648	0.765338	0.999775	FALSE	1	55191150	55210619	ENSDARG00000075754	protein_coding	methylthioribose-1-phosphate isomerase 1 [Source:NCBI gene;Acc:100002302]	100002302	56.3938	1326	0.0890894	sgsh/+
ifrd2	-0.0316445	4.85976	0.765367	0.999775	FALSE	8	26410197	26427311	ENSDARG00000036811	protein_coding	interferon-related developmental regulator 2 [Source:ZFIN;Acc:ZDB-GENE-040801-140]	445227	47.2198	1368	0.0890671	sgsh/+
nolc1	-0.0391096	6.00126	0.765372	0.999775	FALSE	13	4973211	4992395	ENSDARG00000024561	protein_coding	nucleolar and coiled-body phosphoprotein 1 [Source:ZFIN;Acc:ZDB-GENE-030131-6349]	561131	49.7007	908	0.0890627	sgsh/+
si:dkey-90l8.3	0.0926072	0.77834	0.765379	0.999775	FALSE	8	52637507	52647790	ENSDARG00000103676	protein_coding	si:dkey-90l8.3 [Source:ZFIN;Acc:ZDB-GENE-081105-149]	100330251	57.0181	480	0.089057	sgsh/+
OTUD7A	0.0251709	5.24829	0.765454	0.999775	FALSE	25	34407529	34458452	ENSDARG00000045556	protein_coding	si:dkey-37f18.2 [Source:ZFIN;Acc:ZDB-GENE-131120-28]	559455	54.4843	2827	0.0889987	sgsh/+
mrm3a	0.0838449	1.2759	0.765455	0.999775	FALSE	15	16185118	16192208	ENSDARG00000016543	protein_coding	mitochondrial rRNA methyltransferase 3a [Source:NCBI gene;Acc:550390]	550390	48.7591	1370	0.0889981	sgsh/+
cdc123	-0.0339267	3.96084	0.765462	0.999775	FALSE	4	7876197	7883731	ENSDARG00000075025	protein_coding	cell division cycle 123 homolog (S. cerevisiae) [Source:NCBI gene;Acc:393694]	393694	38.087	1157	0.0889928	sgsh/+
snx29	-0.0275429	4.96544	0.76559	0.999775	FALSE	12	19408373	19659256	ENSDARG00000077317	protein_coding	sorting nexin 29 [Source:ZFIN;Acc:ZDB-GENE-121105-13]	565513	47.5166	3765	0.0888926	sgsh/+
sox12	0.0497217	5.66722	0.765593	0.999775	FALSE	11	24187610	24191928	ENSDARG00000025847	protein_coding	SRY-box transcription factor 12 [Source:ZFIN;Acc:ZDB-GENE-040724-33]	562381	44.3489	3955	0.0888904	sgsh/+
si:ch211-132p1.3	-0.115016	0.116617	0.765711	0.999775	FALSE	14	36886950	36893215	ENSDARG00000090889	protein_coding	si:ch211-132p1.3 [Source:ZFIN;Acc:ZDB-GENE-130530-1010]	793246	39.8176	486	0.088798	sgsh/+
ubr7	-0.0264339	5.08541	0.765759	0.999775	FALSE	20	27093042	27107709	ENSDARG00000005536	protein_coding	ubiquitin protein ligase E3 component n-recognin 7 [Source:ZFIN;Acc:ZDB-GENE-030131-1535]	322815	46.979	1473	0.0887602	sgsh/+
ralgps1	-0.0312646	6.01722	0.765775	0.999775	FALSE	8	32914626	33114202	ENSDARG00000068370	protein_coding	Ral GEF with PH domain and SH3 binding motif 1 [Source:NCBI gene;Acc:100101642]	100101642	46.0014	2776	0.0887476	sgsh/+
znf1139	0.139785	-0.792017	0.765816	0.999775	FALSE	4	37701476	37708661	ENSDARG00000113769	protein_coding	zinc finger protein 1139 [Source:ZFIN;Acc:ZDB-GENE-120214-40]	100536608	42.326	1049	0.0887157	sgsh/+
zgc:194679	-0.181002	-0.746345	0.765882	0.999775	FALSE	7	56676838	56684776	ENSDARG00000073723	protein_coding	zgc:194679 [Source:ZFIN;Acc:ZDB-GENE-030131-2847]	565422	33.0532	5712	0.0886641	sgsh/+
XPO5	0.0403603	3.97588	0.765905	0.999775	FALSE	13	2861265	2892011	ENSDARG00000098868	protein_coding	si:ch211-233m11.2 [Source:ZFIN;Acc:ZDB-GENE-081107-24]	558662	50.2411	1763	0.0886468	sgsh/+
si:dkey-288a3.2	-0.109846	-0.068165	0.765943	0.999775	FALSE	17	18810904	18872150	ENSDARG00000089780	protein_coding	si:dkey-288a3.2 [Source:ZFIN;Acc:ZDB-GENE-131127-351]	101886857	46.985	2869	0.0886171	sgsh/+
glsa	0.0299673	6.22226	0.765954	0.999775	FALSE	22	12831675	12862415	ENSDARG00000062812	protein_coding	glutaminase a [Source:ZFIN;Acc:ZDB-GENE-050204-3]	564147	47.426	1418	0.088608	sgsh/+
si:dkey-280e21.3	-0.0281825	6.11523	0.765982	0.999775	FALSE	14	25464681	25502537	ENSDARG00000056519	protein_coding	si:dkey-280e21.3 [Source:ZFIN;Acc:ZDB-GENE-140106-61]	557118	42.0397	1961	0.0885865	sgsh/+
pappa2	0.0690577	2.88231	0.766285	0.999775	FALSE	2	34986201	35103069	ENSDARG00000076020	protein_coding	pappalysin 2 [Source:ZFIN;Acc:ZDB-GENE-070912-525]	567038	48.5655	6727	0.0883503	sgsh/+
CU861477.1	0.0488966	6.15679	0.766384	0.999775	FALSE	2	59527149	59565832	ENSDARG00000100128	protein_coding	NULL		55.641	1950	0.0882734	sgsh/+
BX088688.2	-0.106481	1.49815	0.766465	0.999775	FALSE	20	22194193	22197167	ENSDARG00000096539	antisense	NULL		38.3436	978	0.0882102	sgsh/+
si:dkey-240n22.3	-0.139712	-0.859652	0.766488	0.999775	FALSE	4	76973771	77014220	ENSDARG00000095013	protein_coding	si:dkey-240n22.3 [Source:ZFIN;Acc:ZDB-GENE-070705-409]		44.6176	3465	0.0881926	sgsh/+
wu:fc21g02	0.0553838	3.9226	0.766492	0.999775	FALSE	1	44906517	44926013	ENSDARG00000094133	protein_coding	wu:fc21g02 [Source:ZFIN;Acc:ZDB-GENE-030131-2925]	324205	43.3825	951	0.0881889	sgsh/+
si:ch211-152c8.4	0.0605122	1.98539	0.766512	0.999775	FALSE	24	2736815	2821768	ENSDARG00000101110	protein_coding	si:ch211-152c8.4 [Source:ZFIN;Acc:ZDB-GENE-091204-235]	103909737	45.1166	524	0.0881733	sgsh/+
arid1aa	0.0256085	7.70092	0.76659	0.999775	FALSE	16	33953644	33986796	ENSDARG00000101710	protein_coding	AT rich interactive domain 1Aa (SWI-like) [Source:ZFIN;Acc:ZDB-GENE-080220-35]	100141358	52.9698	7509	0.0881132	sgsh/+
galr1a	0.0660184	2.15263	0.766667	0.999775	FALSE	19	21919856	21924241	ENSDARG00000005522	protein_coding	galanin receptor 1a [Source:ZFIN;Acc:ZDB-GENE-060503-290]	567820	42.6065	2137	0.0880529	sgsh/+
znf976	-0.135657	-1.08171	0.766698	0.999775	FALSE	4	41598006	41772315	ENSDARG00000113626	protein_coding	zinc finger protein 976 [Source:ZFIN;Acc:ZDB-GENE-131119-69]		43.3155	1403	0.0880291	sgsh/+
CU464134.2	-0.129002	1.26885	0.766703	0.999775	FALSE	17	15111319	15165592	ENSDARG00000113158	protein_coding	NULL		38.8889	216	0.0880252	sgsh/+
efnb3a	0.0583012	2.40715	0.766831	0.999775	FALSE	10	22536693	22606468	ENSDARG00000112993	protein_coding	ephrin-B3a [Source:ZFIN;Acc:ZDB-GENE-100316-1]	564234	45.2343	1569	0.0879256	sgsh/+
vsnl1a	0.0364596	10.1317	0.766989	0.999775	FALSE	20	35382482	35429737	ENSDARG00000023228	protein_coding	visinin-like 1a [Source:ZFIN;Acc:ZDB-GENE-041001-211]	492494	39.3321	3234	0.0878027	sgsh/+
C5H11orf54	0.0389374	3.61712	0.767009	0.999775	FALSE	5	62304529	62317496	ENSDARG00000110147	protein_coding	zgc:85789 [Source:NCBI gene;Acc:322350]	322350	34.375	5696	0.0877877	sgsh/+
eml2	-0.0244193	5.96454	0.767057	0.999775	FALSE	15	28874441	28908027	ENSDARG00000008808	protein_coding	EMAP like 2 [Source:ZFIN;Acc:ZDB-GENE-050706-71]	569375	45.8375	2960	0.0877498	sgsh/+
htra4	0.0917204	1.47207	0.767061	0.999775	FALSE	5	26930062	26950374	ENSDARG00000005943	protein_coding	HtrA serine peptidase 4 [Source:ZFIN;Acc:ZDB-GENE-131120-192]	100334257	42.9896	1348	0.0877473	sgsh/+
acvr2ba	0.0745165	1.29956	0.767085	0.999775	FALSE	24	41167269	41220538	ENSDARG00000044422	protein_coding	activin A receptor type 2Ba [Source:ZFIN;Acc:ZDB-GENE-980526-549]	30457	55.0626	1470	0.0877285	sgsh/+
acox3	-0.0369775	4.65779	0.767114	0.999775	FALSE	7	61764040	61806065	ENSDARG00000038865	protein_coding	acyl-CoA oxidase 3, pristanoyl [Source:ZFIN;Acc:ZDB-GENE-040426-2163]	406421	42.0799	3731	0.0877062	sgsh/+
BX897720.1	-0.224861	-1.45671	0.767128	0.999775	FALSE	4	44701347	44703479	ENSDARG00000097393	lincRNA	NULL		38.1395	1290	0.0876948	sgsh/+
scn1lab	-0.0284365	6.86285	0.767157	0.999775	FALSE	6	10248332	10320676	ENSDARG00000062744	protein_coding	sodium channel, voltage-gated, type I like, alpha b [Source:ZFIN;Acc:ZDB-GENE-060906-1]	559447	49.623	6234	0.0876723	sgsh/+
asap2a	0.0215472	6.28107	0.767342	0.999775	FALSE	17	35097024	35223482	ENSDARG00000010181	protein_coding	ArfGAP with SH3 domain, ankyrin repeat and PH domain 2a [Source:ZFIN;Acc:ZDB-GENE-041210-256]	570669	49.8121	4258	0.0875296	sgsh/+
dgkh	-0.0358515	6.33512	0.767492	0.999775	FALSE	9	17787864	17960341	ENSDARG00000018716	protein_coding	diacylglycerol kinase, eta [Source:ZFIN;Acc:ZDB-GENE-070912-328]	100137124	51.4822	2716	0.0874133	sgsh/+
ccdc167	0.0457549	3.87321	0.767543	0.999775	FALSE	4	5255041	5273838	ENSDARG00000045850	protein_coding	coiled-coil domain containing 167 [Source:NCBI gene;Acc:556080]	556080	44.4444	684	0.0873733	sgsh/+
kdm7ab	0.026245	5.98218	0.767633	0.999775	FALSE	25	17244532	17310301	ENSDARG00000018559	protein_coding	lysine (K)-specific demethylase 7Ab [Source:NCBI gene;Acc:503902]	503902	45.3213	2251	0.087304	sgsh/+
furinb	0.0390127	6.8494	0.767683	0.999775	FALSE	25	8755990	8916917	ENSDARG00000070971	protein_coding	furin (paired basic amino acid cleaving enzyme) b [Source:ZFIN;Acc:ZDB-GENE-040901-2]	566591	52.4746	2162	0.0872654	sgsh/+
ptprfa	0.0355053	7.34698	0.767688	0.999775	FALSE	6	2951645	3276052	ENSDARG00000103479	protein_coding	protein tyrosine phosphatase receptor type Fa [Source:ZFIN;Acc:ZDB-GENE-020107-2]	140819	50.732	7210	0.0872618	sgsh/+
rgs18	-0.0694674	1.66596	0.767698	0.999775	FALSE	2	6535865	6548838	ENSDARG00000036106	protein_coding	regulator of G protein signaling 18 [Source:ZFIN;Acc:ZDB-GENE-061013-722]	768164	39.5514	1694	0.0872538	sgsh/+
pafah1b1a	-0.0220729	7.34477	0.767762	0.999775	FALSE	15	25273185	25319663	ENSDARG00000032013	protein_coding	platelet-activating factor acetylhydrolase 1b, regulatory subunit 1a [Source:NCBI gene;Acc:394246]	394246	48.2544	1671	0.0872039	sgsh/+
wdtc1	0.0256918	5.27761	0.767909	0.999775	FALSE	16	54947768	54978981	ENSDARG00000059760	protein_coding	WD and tetratricopeptide repeats 1 [Source:ZFIN;Acc:ZDB-GENE-030131-3224]	570606	47.7808	2017	0.0870909	sgsh/+
brat1	0.0385282	3.45973	0.76796	0.999775	FALSE	1	11670879	11689525	ENSDARG00000062585	protein_coding	BRCA1-associated ATM activator 1 [Source:NCBI gene;Acc:678547]	678547	47.8509	2629	0.0870511	sgsh/+
tex15	0.123656	-0.573281	0.76822	0.999775	FALSE	10	7585928	7588878	ENSDARG00000098929	protein_coding	testis expressed 15 [Source:ZFIN;Acc:ZDB-GENE-091204-395]		44.6589	777	0.0868508	sgsh/+
wdr92	-0.0510063	3.15835	0.768243	0.999775	FALSE	13	1131748	1141171	ENSDARG00000037334	protein_coding	WD repeat domain 92 [Source:NCBI gene;Acc:550284]	550284	46.2627	1131	0.0868326	sgsh/+
gnsa	-0.0223724	6.33516	0.768248	0.999775	FALSE	4	4509996	4524284	ENSDARG00000023766	protein_coding	glucosamine (N-acetyl)-6-sulfatase a [Source:ZFIN;Acc:ZDB-GENE-050107-5]	566506	45.7895	2660	0.0868287	sgsh/+
AL929171.1	0.114148	-0.233016	0.768272	0.999775	FALSE	4	1576889	1593127	ENSDARG00000095920	lincRNA	NULL		43.871	620	0.0868104	sgsh/+
gtf2h1	-0.0351171	3.8652	0.768311	0.999775	FALSE	25	3196855	3217115	ENSDARG00000026701	protein_coding	general transcription factor IIH, polypeptide 1 [Source:ZFIN;Acc:ZDB-GENE-040912-164]	447857	50.061	2461	0.0867802	sgsh/+
tbc1d10ab	-0.0771315	2.27619	0.768337	0.999775	FALSE	10	8534750	8576218	ENSDARG00000060096	protein_coding	TBC1 domain family, member 10Ab [Source:ZFIN;Acc:ZDB-GENE-081105-145]	562628	52.6333	1293	0.0867605	sgsh/+
rbsn	0.038211	4.2371	0.768346	0.999775	FALSE	8	53150972	53169445	ENSDARG00000078215	protein_coding	rabenosyn, RAB effector [Source:ZFIN;Acc:ZDB-GENE-100525-1]	569240	54.3035	2010	0.0867537	sgsh/+
vrk3	0.0343606	3.44132	0.768385	0.999775	FALSE	7	29065915	29080556	ENSDARG00000036056	protein_coding	VRK serine/threonine kinase 3 [Source:ZFIN;Acc:ZDB-GENE-030131-246]	541443	42.1882	2221	0.0867229	sgsh/+
syngr2a	0.080009	3.49777	0.768476	0.999775	FALSE	3	57766627	57779801	ENSDARG00000052429	protein_coding	synaptogyrin 2a [Source:ZFIN;Acc:ZDB-GENE-070112-1292]	563028	36.7429	3500	0.0866534	sgsh/+
pfdn4	0.0328774	4.56337	0.768516	0.999775	FALSE	23	38151393	38160024	ENSDARG00000061228	protein_coding	prefoldin subunit 4 [Source:ZFIN;Acc:ZDB-GENE-100922-122]	572231	43.7969	867	0.0866225	sgsh/+
ch25hl1.2	0.0489869	3.24719	0.768556	0.999775	FALSE	18	26895994	26896826	ENSDARG00000068138	protein_coding	cholesterol 25-hydroxylase like 1, tandem duplicate 2 [Source:NCBI gene;Acc:798384]	798384	47.8992	833	0.0865913	sgsh/+
btr02	0.160264	0.847939	0.768569	0.999775	FALSE	3	50127726	50147160	ENSDARG00000052215	protein_coding	bloodthirsty-related gene family, member 2 [Source:ZFIN;Acc:ZDB-GENE-060825-228]	562439	41.4942	1943	0.0865814	sgsh/+
cct6a	0.0250616	7.49476	0.768602	0.999775	FALSE	21	41819288	41839684	ENSDARG00000021252	protein_coding	chaperonin containing TCP1, subunit 6A (zeta 1) [Source:ZFIN;Acc:ZDB-GENE-011018-2]	116994	44.4384	2260	0.0865557	sgsh/+
mapk6	-0.0455766	7.47005	0.768632	0.999775	FALSE	18	39170127	39288894	ENSDARG00000032103	protein_coding	mitogen-activated protein kinase 6 [Source:ZFIN;Acc:ZDB-GENE-050420-7]	565830	41.0979	6088	0.0865326	sgsh/+
pacc1	0.0721588	2.32827	0.768664	0.999775	FALSE	17	45378908	45387134	ENSDARG00000012271	protein_coding	proton activated chloride channel 1 [Source:NCBI gene;Acc:393429]	393429	40.1734	1534	0.0865079	sgsh/+
bbs9	0.0532321	2.59111	0.768736	0.999775	FALSE	16	6957582	7062949	ENSDARG00000079217	protein_coding	Bardet-Biedl syndrome 9 [Source:ZFIN;Acc:ZDB-GENE-081027-4]	100333716	51.4977	2775	0.0864531	sgsh/+
ndrg4	-0.0225328	11.2132	0.768748	0.999775	FALSE	25	13332280	13381854	ENSDARG00000103937	protein_coding	NDRG family member 4 [Source:ZFIN;Acc:ZDB-GENE-060512-226]	692305	45.9128	763	0.0864437	sgsh/+
sik2a	-0.0280999	4.66354	0.768769	0.999775	FALSE	5	57814165	57879235	ENSDARG00000079618	protein_coding	salt-inducible kinase 2a [Source:ZFIN;Acc:ZDB-GENE-070705-451]	100126142	53.4407	1337	0.0864277	sgsh/+
si:dkey-246i14.3	-0.0772777	0.508939	0.768804	0.999775	FALSE	16	22896453	22989262	ENSDARG00000090427	protein_coding	si:dkey-246i14.3 [Source:ZFIN;Acc:ZDB-GENE-100922-64]	100003450	46.3235	816	0.0864004	sgsh/+
CR626887.1	-0.110823	-0.157971	0.768806	0.999775	FALSE	15	20411292	20458533	ENSDARG00000096873	antisense	NULL		39.8246	570	0.086399	sgsh/+
si:ch211-218g4.2	0.0382811	4.31676	0.768815	0.999775	FALSE	23	15046544	15090782	ENSDARG00000078145	protein_coding	si:ch211-218g4.2 [Source:ZFIN;Acc:ZDB-GENE-090312-60]	568268	48.5985	3639	0.086392	sgsh/+
gna12a	0.0407113	3.59872	0.768831	0.999775	FALSE	3	41647637	41706238	ENSDARG00000025826	protein_coding	guanine nucleotide binding protein (G protein) alpha 12a [Source:ZFIN;Acc:ZDB-GENE-050221-1]	503589	41.2423	4379	0.0863798	sgsh/+
klhl22	-0.0367873	4.2388	0.768832	0.999775	FALSE	8	51707781	51726631	ENSDARG00000088807	protein_coding	kelch-like family member 22 [Source:ZFIN;Acc:ZDB-GENE-081104-154]	100333714	43.5269	7145	0.0863787	sgsh/+
kat6a	-0.0209522	7.52402	0.768873	0.999775	FALSE	5	14394323	14443124	ENSDARG00000018907	protein_coding	K(lysine) acetyltransferase 6A [Source:ZFIN;Acc:ZDB-GENE-021022-3]	266966	50.8594	7796	0.0863476	sgsh/+
CABZ01073736.1	0.107762	0.125534	0.768884	0.999775	FALSE	19	1465004	1479740	ENSDARG00000099438	protein_coding	NULL		50.7912	3223	0.0863389	sgsh/+
znf999	-0.115048	-0.0653358	0.768931	0.999775	FALSE	4	56974252	56986629	ENSDARG00000101137	protein_coding	zinc finger protein 999 [Source:ZFIN;Acc:ZDB-GENE-110913-39]		41.7115	1671	0.0863031	sgsh/+
cwc25	0.0392724	5.1722	0.768963	0.999775	FALSE	2	5709424	5723786	ENSDARG00000003382	protein_coding	CWC25 spliceosome associated protein homolog [Source:ZFIN;Acc:ZDB-GENE-040426-2817]	406771	45.2246	1937	0.0862785	sgsh/+
cflarb	0.0702281	1.47322	0.768967	0.999775	FALSE	9	701452	704667	ENSDARG00000074802	protein_coding	CASP8 and FADD-like apoptosis regulator b [Source:ZFIN;Acc:ZDB-GENE-091204-464]		52.7869	610	0.0862755	sgsh/+
nacad	-0.02847	8.31307	0.76897	0.999775	FALSE	16	27624395	27640995	ENSDARG00000012347	protein_coding	NAC alpha domain containing [Source:ZFIN;Acc:ZDB-GENE-091020-7]	100534969	44.5285	3240	0.0862725	sgsh/+
bach2b	-0.0417883	4.67568	0.769024	0.999775	FALSE	20	23972948	24122881	ENSDARG00000004074	protein_coding	BTB and CNC homology 1, basic leucine zipper transcription factor 2b [Source:ZFIN;Acc:ZDB-GENE-041001-139]	555350	49.7036	1433	0.0862315	sgsh/+
plekhg5b	0.0560841	2.93638	0.769074	0.999775	FALSE	23	37579107	37720166	ENSDARG00000101752	protein_coding	pleckstrin homology domain containing, family G (with RhoGef domain) member 5b [Source:ZFIN;Acc:ZDB-GENE-090908-6]	796404	53.5139	3728	0.0861929	sgsh/+
dnajc8	-0.0348815	6.73255	0.769077	0.999775	FALSE	19	69238	72398	ENSDARG00000059373	protein_coding	DnaJ (Hsp40) homolog, subfamily C, member 8 [Source:ZFIN;Acc:ZDB-GENE-030131-66]	724001	53.4884	774	0.0861907	sgsh/+
col16a1	0.0468739	3.52298	0.769094	0.999775	FALSE	19	38473758	38611814	ENSDARG00000009194	protein_coding	collagen, type XVI, alpha 1 [Source:ZFIN;Acc:ZDB-GENE-060503-351]	100535782	53.1927	645	0.0861774	sgsh/+
si:rp71-39b20.4	0.168164	-0.235677	0.769119	0.999775	FALSE	2	24495804	24505185	ENSDARG00000035861	protein_coding	si:rp71-39b20.4 [Source:ZFIN;Acc:ZDB-GENE-070912-704]	563472	40.4356	3581	0.0861584	sgsh/+
abat	0.0213798	9.08925	0.769144	0.999775	FALSE	3	27832500	27880229	ENSDARG00000006031	protein_coding	4-aminobutyrate aminotransferase [Source:ZFIN;Acc:ZDB-GENE-031006-4]	378968	42.3456	2179	0.0861393	sgsh/+
sympk	0.0241028	5.7699	0.769201	0.999775	FALSE	5	61862199	61892917	ENSDARG00000059553	protein_coding	symplekin [Source:ZFIN;Acc:ZDB-GENE-060526-361]	570858	47.2341	5252	0.0860954	sgsh/+
CABZ01038524.1	-0.0788665	2.28973	0.769222	0.999775	FALSE	3	58608169	58617819	ENSDARG00000115425	protein_coding	NULL		42.7603	3246	0.0860794	sgsh/+
ankrd45	0.127065	0.860792	0.769251	0.999775	FALSE	2	35615547	35731776	ENSDARG00000011326	protein_coding	ankyrin repeat domain 45 [Source:ZFIN;Acc:ZDB-GENE-050522-311]	553808	45.991	1110	0.0860569	sgsh/+
pargl	0.0340129	3.89905	0.769283	0.999775	FALSE	10	45205407	45230081	ENSDARG00000101719	protein_coding	poly (ADP-ribose) glycohydrolase, like [Source:ZFIN;Acc:ZDB-GENE-090313-286]	797792	48.9551	2033	0.0860325	sgsh/+
dnm2b	0.122274	3.17558	0.76937	0.999775	FALSE	1	58857088	58868306	ENSDARG00000103054	protein_coding	dynamin 2b [Source:ZFIN;Acc:ZDB-GENE-040426-2371]		54.321	1296	0.0859659	sgsh/+
ikzf5	0.0307914	5.16796	0.769395	0.999775	FALSE	17	21760032	21822840	ENSDARG00000056491	protein_coding	IKAROS family zinc finger 5 [Source:NCBI gene;Acc:402893]	402893	45.3406	2225	0.0859467	sgsh/+
ponzr1	-0.111817	0.936419	0.769402	0.999775	FALSE	7	20344032	20369869	ENSDARG00000090444	protein_coding	plac8 onzin related protein 1 [Source:ZFIN;Acc:ZDB-GENE-070727-1]	567858	41.8796	798	0.0859409	sgsh/+
si:dkey-222f8.3	0.0795867	2.51846	0.769496	0.999775	FALSE	4	12033873	12040345	ENSDARG00000058366	protein_coding	si:dkey-222f8.3 [Source:ZFIN;Acc:ZDB-GENE-030131-3658]	561722	40.6627	765	0.0858687	sgsh/+
serinc2l	-0.0450871	3.46294	0.76954	0.999775	FALSE	16	34459066	34477805	ENSDARG00000053425	protein_coding	serine incorporator 2, like [Source:ZFIN;Acc:ZDB-GENE-100921-58]	100329297	48.8256	1405	0.085835	sgsh/+
fgf2	-0.101017	0.709862	0.769582	0.999775	FALSE	14	567216	572742	ENSDARG00000104348	protein_coding	fibroblast growth factor 2 [Source:ZFIN;Acc:ZDB-GENE-040318-1]	404231	52.0518	926	0.085803	sgsh/+
nufip2	-0.0253617	6.69895	0.769638	0.999775	FALSE	15	30126971	30137780	ENSDARG00000069066	protein_coding	nuclear FMR1 interacting protein 2 [Source:ZFIN;Acc:ZDB-GENE-041111-7]	492366	42.6285	3093	0.0857599	sgsh/+
BX649516.4	0.103933	0.276073	0.769659	0.999775	FALSE	4	45181362	45189530	ENSDARG00000096107	protein_coding	NULL		41.0506	1028	0.0857444	sgsh/+
bbox1	0.0549713	2.77983	0.769662	0.999775	FALSE	7	34296789	34315291	ENSDARG00000036135	protein_coding	butyrobetaine (gamma), 2-oxoglutarate dioxygenase (gamma-butyrobetaine hydroxylase) 1 [Source:ZFIN;Acc:ZDB-GENE-050417-218]	572649	48.8817	1113	0.0857421	sgsh/+
BX530091.1	0.162991	0.018392	0.769708	0.999775	FALSE	19	24569365	24573197	ENSDARG00000117416	lincRNA	NULL		38.126	1857	0.0857065	sgsh/+
kat2a	-0.0362675	4.33099	0.769718	0.999775	FALSE	3	17653784	17680114	ENSDARG00000104734	protein_coding	K(lysine) acetyltransferase 2A [Source:NCBI gene;Acc:555517]	555517	52.0179	2073	0.0856992	sgsh/+
atf3	-0.0620153	2.91861	0.769778	0.999775	FALSE	20	37794633	37800737	ENSDARG00000007823	protein_coding	activating transcription factor 3 [Source:ZFIN;Acc:ZDB-GENE-040426-728]	393939	40.0592	2701	0.0856531	sgsh/+
kaznb	0.0249839	6.25742	0.769784	0.999775	FALSE	11	25857941	26180714	ENSDARG00000006601	protein_coding	kazrin, periplakin interacting protein b [Source:ZFIN;Acc:ZDB-GENE-061215-31]	790937	51.2485	2171	0.0856483	sgsh/+
peak1	-0.0371626	5.17788	0.769807	0.999775	FALSE	25	7346800	7413948	ENSDARG00000079756	protein_coding	pseudopodium-enriched atypical kinase 1 [Source:ZFIN;Acc:ZDB-GENE-100422-1]	565111	51.3265	5390	0.0856307	sgsh/+
si:ch211-244o22.2	-0.0747904	2.49224	0.769939	0.999775	FALSE	5	14477282	14521500	ENSDARG00000068759	protein_coding	si:ch211-244o22.2 [Source:ZFIN;Acc:ZDB-GENE-030131-3271]	561487	47.2213	2620	0.0855296	sgsh/+
six3a	0.0310327	4.83144	0.769983	0.999775	FALSE	13	10258007	10261383	ENSDARG00000058008	protein_coding	SIX homeobox 3a [Source:ZFIN;Acc:ZDB-GENE-990415-127]	30635	44.468	1889	0.0854961	sgsh/+
si:ch73-248e21.1	0.101795	0.308289	0.770047	0.999775	FALSE	3	32571929	32583374	ENSDARG00000090625	protein_coding	si:ch73-248e21.1 [Source:ZFIN;Acc:ZDB-GENE-120215-198]	557006	46.7057	1366	0.0854468	sgsh/+
unc5c	-0.037355	5.14466	0.770134	0.999775	FALSE	10	1052591	1107558	ENSDARG00000087341	protein_coding	unc-5 netrin receptor C [Source:ZFIN;Acc:ZDB-GENE-030131-9196]		57.7421	2241	0.0853809	sgsh/+
tnni4a	-0.101535	0.724044	0.770209	0.999775	FALSE	4	7391110	7409313	ENSDARG00000099870	protein_coding	troponin I4a [Source:ZFIN;Acc:ZDB-GENE-041010-75]	449825	37.0034	1173	0.0853234	sgsh/+
si:ch211-259g3.4	0.0225548	5.88553	0.770234	0.999775	FALSE	15	16122984	16177603	ENSDARG00000030945	protein_coding	si:ch211-259g3.4 [Source:ZFIN;Acc:ZDB-GENE-030131-8118]		49.6513	6883	0.0853039	sgsh/+
brox	-0.0236814	5.89777	0.770305	0.999775	FALSE	20	51700633	51727860	ENSDARG00000013659	protein_coding	BRO1 domain and CAAX motif containing [Source:NCBI gene;Acc:492786]	492786	46.098	1929	0.0852497	sgsh/+
acot19	0.144899	-0.405009	0.77039	0.999775	FALSE	25	31714335	31739309	ENSDARG00000040427	protein_coding	acyl-CoA thioesterase 19 [Source:ZFIN;Acc:ZDB-GENE-041114-124]	492778	46.2875	1899	0.0851854	sgsh/+
psme3ip1	0.0333184	4.7208	0.77042	0.999775	FALSE	18	17707688	17724295	ENSDARG00000041631	protein_coding	proteasome activator subunit 3 interacting protein 1 [Source:ZFIN;Acc:ZDB-GENE-030131-6692]	334752	50.3783	1099	0.0851618	sgsh/+
crha	0.135053	-0.806694	0.770533	0.999775	FALSE	2	42112503	42114036	ENSDARG00000093401	protein_coding	corticotropin releasing hormone a [Source:ZFIN;Acc:ZDB-GENE-070912-371]		50.2899	690	0.085076	sgsh/+
CABZ01026153.1	-0.0492446	2.78347	0.770581	0.999775	FALSE	23	5871506	5922464	ENSDARG00000117297	lincRNA	NULL		40.6245	3459	0.0850397	sgsh/+
ren	-0.244731	-0.448977	0.7706	0.999775	FALSE	8	37111643	37132922	ENSDARG00000041858	protein_coding	renin [Source:ZFIN;Acc:ZDB-GENE-040630-3]	405786	42.4397	1078	0.0850251	sgsh/+
srsf10b	0.0371842	4.25426	0.7706	0.999775	FALSE	17	53427931	53434318	ENSDARG00000086411	protein_coding	serine and arginine rich splicing factor 10b [Source:ZFIN;Acc:ZDB-GENE-040426-1415]	393505	61.5698	981	0.0850249	sgsh/+
BX248108.1	0.169428	0.592924	0.770642	0.999775	FALSE	21	40021263	40040178	ENSDARG00000114306	protein_coding	multidrug and toxin extrusion protein 1-like [Source:NCBI gene;Acc:560089]	560089	45.7127	1761	0.0849926	sgsh/+
grin2cb	-0.0338049	3.81707	0.770706	0.999775	FALSE	12	31909346	32013125	ENSDARG00000077560	protein_coding	glutamate receptor, ionotropic, N-methyl D-aspartate 2Cb [Source:ZFIN;Acc:ZDB-GENE-100308-2]	100333648	49.2999	4464	0.0849437	sgsh/+
has1	-0.146058	-0.335736	0.770774	0.999775	FALSE	16	24940377	24945337	ENSDARG00000042983	protein_coding	hyaluronan synthase 1 [Source:ZFIN;Acc:ZDB-GENE-040218-2]	403130	48.2517	1716	0.0848921	sgsh/+
amfra	0.0221972	6.52804	0.770828	0.999775	FALSE	25	36197733	36217563	ENSDARG00000020218	protein_coding	autocrine motility factor receptor a [Source:ZFIN;Acc:ZDB-GENE-040426-2190]	406442	47.0821	4173	0.0848513	sgsh/+
im:6904045	0.109956	1.19221	0.770861	0.999775	FALSE	3	58218661	58226583	ENSDARG00000115174	protein_coding	im:6904045 [Source:ZFIN;Acc:ZDB-GENE-050506-75]	552994	36.8106	4170	0.0848258	sgsh/+
rfc3	0.052456	2.28905	0.770923	0.999775	FALSE	10	34021368	34033680	ENSDARG00000055969	protein_coding	replication factor C (activator 1) 3 [Source:ZFIN;Acc:ZDB-GENE-020809-3]	259256	41.3959	1208	0.0847785	sgsh/+
sinhcafl	-0.0267536	5.65999	0.771097	0.999775	FALSE	7	29053217	29062157	ENSDARG00000095007	protein_coding	SIN3-HDAC complex associated factor, like [Source:ZFIN;Acc:ZDB-GENE-031114-2]	108179061	43.6133	1738	0.084646	sgsh/+
ino80da	0.0590475	2.48049	0.771125	0.999775	FALSE	9	1187805	1200187	ENSDARG00000104727	protein_coding	INO80 complex subunit Da [Source:ZFIN;Acc:ZDB-GENE-091204-416]	110440037	57.8985	2798	0.084625	sgsh/+
NC_002333.15	0.114909	-0.336015	0.771134	0.999775	FALSE	MT	12750	12819	ENSDARG00000082123	Mt_tRNA	NULL		40	70	0.084618	sgsh/+
si:dkey-32n7.4	-0.0654232	3.56676	0.771207	0.999775	FALSE	12	4114401	4145033	ENSDARG00000002956	protein_coding	si:dkey-32n7.4 [Source:ZFIN;Acc:ZDB-GENE-110411-175]	101882585	41.444	4266	0.084563	sgsh/+
hmgb3a	0.0215756	10.2007	0.77133	0.999775	FALSE	7	25913225	25918281	ENSDARG00000056725	protein_coding	high mobility group box 3a [Source:ZFIN;Acc:ZDB-GENE-050428-1]	561025	44.0945	756	0.0844694	sgsh/+
gch1	0.0396402	4.33225	0.771342	0.999775	FALSE	17	15121977	15149275	ENSDARG00000070453	protein_coding	GTP cyclohydrolase 1 [Source:ZFIN;Acc:ZDB-GENE-070720-5]	100192219	38.0915	642	0.0844602	sgsh/+
atrn	0.0234675	6.57814	0.771342	0.999775	FALSE	13	14006118	14181984	ENSDARG00000062164	protein_coding	attractin [Source:ZFIN;Acc:ZDB-GENE-090312-21]	794975	52.0848	4857	0.0844598	sgsh/+
yif1a	-0.0374731	4.02873	0.771379	0.999775	FALSE	14	30753666	30759503	ENSDARG00000019636	protein_coding	Yip1 interacting factor homolog A (S. cerevisiae) [Source:NCBI gene;Acc:334982]	334982	42.3652	1201	0.0844318	sgsh/+
LO017802.1	0.0870147	1.47164	0.771403	0.999775	FALSE	22	38374543	38379037	ENSDARG00000113295	protein_coding	NULL		49.3225	369	0.0844136	sgsh/+
mt-nd1	-0.0203219	11.4772	0.771419	0.999775	FALSE	MT	3803	4777	ENSDARG00000063895	protein_coding	NADH dehydrogenase subunit 1 [Source:NCBI gene;Acc:140531]	140531	40.3077	975	0.0844016	sgsh/+
psmg1	0.0283393	4.6204	0.771467	0.999775	FALSE	10	206996	210703	ENSDARG00000040620	protein_coding	proteasome (prosome, macropain) assembly chaperone 1 [Source:NCBI gene;Acc:436987]	436987	52.4548	968	0.0843652	sgsh/+
si:ch211-266o15.1	0.0227881	5.75256	0.771469	0.999775	FALSE	17	14731315	14780578	ENSDARG00000057681	protein_coding	si:ch211-266o15.1 [Source:ZFIN;Acc:ZDB-GENE-131127-116]	560900	49.5412	4632	0.0843632	sgsh/+
si:ch73-234b20.5	0.084923	0.464143	0.771631	0.999775	FALSE	10	4987766	4996049	ENSDARG00000086996	protein_coding	si:ch73-234b20.5 [Source:ZFIN;Acc:ZDB-GENE-041008-183]	449923	37.935	862	0.0842405	sgsh/+
ptk2ab	0.026137	6.27318	0.771731	0.999775	FALSE	16	30735426	30870170	ENSDARG00000004672	protein_coding	protein tyrosine kinase 2ab [Source:ZFIN;Acc:ZDB-GENE-020114-1]	142986	44.7997	3587	0.084165	sgsh/+
ccdc160	-0.0877851	1.00024	0.771751	0.999775	FALSE	14	31473866	31475391	ENSDARG00000075492	protein_coding	coiled-coil domain containing 160 [Source:ZFIN;Acc:ZDB-GENE-130515-1]	108192093	40.7602	1526	0.0841494	sgsh/+
sema3fa	0.026879	5.84203	0.771761	0.999775	FALSE	6	42818963	42916343	ENSDARG00000011163	protein_coding	sema domain, immunoglobulin domain (Ig), short basic domain, secreted, (semaphorin) 3Fa [Source:ZFIN;Acc:ZDB-GENE-050513-1]	544658	46.7632	3923	0.0841418	sgsh/+
arhgap45a	-0.0920206	1.34188	0.771804	0.999775	FALSE	2	56679214	56757069	ENSDARG00000052496	protein_coding	Rho GTPase activating protein 45a [Source:ZFIN;Acc:ZDB-GENE-140106-47]	556955	44.993	7859	0.0841089	sgsh/+
rbm48	-0.0408612	3.11541	0.77189	0.999775	FALSE	19	40177246	40182642	ENSDARG00000033754	protein_coding	RNA binding motif protein 48 [Source:NCBI gene;Acc:402897]	402897	43.3915	1203	0.0840438	sgsh/+
CU463231.2	0.12741	0.287984	0.771938	0.999775	FALSE	6	40475711	40481777	ENSDARG00000117238	lincRNA	NULL		43.735	2506	0.0840076	sgsh/+
cngb3.1	0.112141	-0.108879	0.771939	0.999775	FALSE	24	31402894	31425799	ENSDARG00000101225	protein_coding	cyclic nucleotide gated channel subunit beta 3, tandem duplicate 1 [Source:ZFIN;Acc:ZDB-GENE-090611-1]	562675	47.3279	2470	0.0840073	sgsh/+
eif3bb	0.067959	3.59662	0.771943	0.999775	FALSE	1	11690360	11707665	ENSDARG00000074213	protein_coding	eukaryotic translation initiation factor 3, subunit Bb [Source:ZFIN;Acc:ZDB-GENE-090312-175]		47.3742	1946	0.0840037	sgsh/+
wdr35	-0.0518699	5.04231	0.771946	0.999775	FALSE	13	32580382	32626247	ENSDARG00000069269	protein_coding	WD repeat domain 35 [Source:ZFIN;Acc:ZDB-GENE-060810-148]	565515	46.6151	833	0.0840013	sgsh/+
prelid3b	-0.0431897	5.67256	0.772001	0.999775	FALSE	6	60112200	60122081	ENSDARG00000009505	protein_coding	PRELI domain containing 3 [Source:ZFIN;Acc:ZDB-GENE-031002-13]	378855	49.7248	1635	0.0839603	sgsh/+
cacna2d2b	-0.0230639	6.91806	0.772058	0.999775	FALSE	22	9472814	9513061	ENSDARG00000078169	protein_coding	calcium channel, voltage-dependent, alpha 2/delta subunit 2b [Source:ZFIN;Acc:ZDB-GENE-060503-99]	568759	50.0618	3640	0.0839167	sgsh/+
dhx30	0.0403337	3.61132	0.772059	0.999775	FALSE	2	212059	232977	ENSDARG00000077839	protein_coding	DEAH (Asp-Glu-Ala-His) box helicase 30 [Source:ZFIN;Acc:ZDB-GENE-130530-833]	570735	56.2465	3522	0.0839163	sgsh/+
zbtb10	-0.0309505	4.1673	0.772141	0.999775	FALSE	19	31878454	31900893	ENSDARG00000077101	protein_coding	zinc finger and BTB domain containing 10 [Source:ZFIN;Acc:ZDB-GENE-030429-10]	566269	50.6837	2267	0.0838542	sgsh/+
si:ch211-161h7.4	-0.0427692	3.81399	0.772167	0.999775	FALSE	24	20892782	20908395	ENSDARG00000087238	protein_coding	si:ch211-161h7.4 [Source:ZFIN;Acc:ZDB-GENE-091118-108]	569837	43.2853	3957	0.0838346	sgsh/+
ankrd10a	0.0314658	3.85711	0.772294	0.999775	FALSE	1	29140884	29164911	ENSDARG00000037100	protein_coding	ankyrin repeat domain 10a [Source:ZFIN;Acc:ZDB-GENE-040426-700]	393955	42.497	1214	0.0837383	sgsh/+
pdia8	0.0478797	4.57651	0.77247	0.999775	FALSE	19	26714949	26730250	ENSDARG00000033599	protein_coding	protein disulfide isomerase family A, member 8 [Source:ZFIN;Acc:ZDB-GENE-040801-20]	445123	43.5028	2301	0.0836054	sgsh/+
CU207275.1	0.144312	1.53578	0.772495	0.999775	FALSE	24	32209778	32253532	ENSDARG00000092965	processed_transcript	NULL		46.9407	1046	0.0835863	sgsh/+
col4a3	-0.0961686	1.16951	0.772529	0.999775	FALSE	15	36054864	36112794	ENSDARG00000003395	protein_coding	collagen, type IV, alpha 3 [Source:ZFIN;Acc:ZDB-GENE-070802-4]	553354	48.2852	2763	0.0835605	sgsh/+
synj1	-0.0263742	8.85781	0.77257	0.999775	FALSE	10	26515946	26569350	ENSDARG00000025011	protein_coding	synaptojanin 1 [Source:ZFIN;Acc:ZDB-GENE-030131-9180]	337236	45.052	4280	0.0835294	sgsh/+
nfyc	-0.032481	6.3803	0.772587	0.999775	FALSE	19	42071033	42119699	ENSDARG00000070151	protein_coding	nuclear transcription factor Y, gamma [Source:ZFIN;Acc:ZDB-GENE-030131-2165]	323445	44.9636	2148	0.0835167	sgsh/+
rapgef6	0.0355214	4.83649	0.772602	0.999775	FALSE	21	45041684	45086170	ENSDARG00000010945	protein_coding	Rap guanine nucleotide exchange factor (GEF) 6 [Source:ZFIN;Acc:ZDB-GENE-030131-6972]	335032	56.7937	3192	0.0835051	sgsh/+
march7	-0.0353954	5.01154	0.772616	0.999775	FALSE	6	11765341	11812068	ENSDARG00000096375	protein_coding	membrane-associated ring finger (C3HC4) 7 [Source:ZFIN;Acc:ZDB-GENE-080204-121]		50.3739	4146	0.083495	sgsh/+
ripk2	0.0585269	3.44177	0.77267	0.999775	FALSE	2	7557912	7587660	ENSDARG00000104290	protein_coding	receptor-interacting serine-threonine kinase 2 [Source:ZFIN;Acc:ZDB-GENE-030902-3]	373874	49.3116	1598	0.0834539	sgsh/+
wdr19	0.0313931	4.74341	0.772716	0.999775	FALSE	1	21495850	21538673	ENSDARG00000037406	protein_coding	WD repeat domain 19 [Source:ZFIN;Acc:ZDB-GENE-090313-277]	556414	45.841	724	0.0834195	sgsh/+
stat1a	-0.0296206	6.9637	0.772725	0.999775	FALSE	22	12798569	12826962	ENSDARG00000006266	protein_coding	signal transducer and activator of transcription 1a [Source:ZFIN;Acc:ZDB-GENE-980526-499]	30768	39.7065	4430	0.0834124	sgsh/+
hrh2b	-0.129445	-0.653137	0.772753	0.999775	FALSE	10	21899753	21909696	ENSDARG00000057479	protein_coding	histamine receptor H2b [Source:ZFIN;Acc:ZDB-GENE-070928-20]	100005590	43.8952	1679	0.0833914	sgsh/+
CR847936.1	-0.0734049	1.47706	0.772761	0.999775	FALSE	1	14658801	14660280	ENSDARG00000039063	protein_coding	piggyBac transposable element-derived protein 4-like [Source:NCBI gene;Acc:100330143]	100330143	46.2569	1269	0.0833852	sgsh/+
CU633838.1	0.10884	0.513134	0.772828	0.999775	FALSE	13	330555	363254	ENSDARG00000110141	protein_coding	NULL		37.1585	183	0.0833347	sgsh/+
kcnb2	0.0782754	1.85124	0.772867	0.999775	FALSE	2	30144979	30177469	ENSDARG00000038862	protein_coding	potassium voltage-gated channel, Shab-related subfamily, member 2 [Source:ZFIN;Acc:ZDB-GENE-070912-170]	555921	46.5965	2346	0.0833051	sgsh/+
BX908780.2	-0.270487	-1.0801	0.77287	0.999775	FALSE	1	29311527	29312559	ENSDARG00000096592	sense_intronic	NULL		35.7786	777	0.0833032	sgsh/+
ptenb	-0.0228769	7.46073	0.77294	0.999775	FALSE	12	17399852	17424174	ENSDARG00000056623	protein_coding	phosphatase and tensin homolog B [Source:ZFIN;Acc:ZDB-GENE-030616-47]	368415	43.3452	2664	0.0832502	sgsh/+
chrna4b	0.0506632	2.96604	0.772942	0.999775	FALSE	11	12982260	12998400	ENSDARG00000070724	protein_coding	cholinergic receptor, nicotinic, alpha 4b [Source:ZFIN;Acc:ZDB-GENE-090505-3]	556619	47.7263	2265	0.0832488	sgsh/+
pacsin3	0.0459626	3.28597	0.773	0.999775	FALSE	7	54222156	54308069	ENSDARG00000099339	protein_coding	protein kinase C and casein kinase substrate in neurons 3 [Source:ZFIN;Acc:ZDB-GENE-040426-984]	393964	47.9828	1444	0.0832048	sgsh/+
fzd3b	0.0444705	4.40653	0.773006	0.999775	FALSE	17	8498782	8570367	ENSDARG00000058692	protein_coding	frizzled class receptor 3b [Source:ZFIN;Acc:ZDB-GENE-070122-1]	567746	52.4868	826	0.0832004	sgsh/+
arl6	-0.027167	5.22015	0.773008	0.999775	FALSE	1	34203817	34233938	ENSDARG00000032056	protein_coding	ADP-ribosylation factor-like 6 [Source:NCBI gene;Acc:494134]	494134	37.2536	1457	0.0831989	sgsh/+
tuba8l2	0.0314021	6.14087	0.773022	0.999775	FALSE	1	5402476	5419116	ENSDARG00000031164	protein_coding	tubulin, alpha 8 like 2 [Source:ZFIN;Acc:ZDB-GENE-040426-1646]	393664	54.2557	1240	0.0831888	sgsh/+
hcn4	-0.0744466	1.74084	0.773093	0.999775	FALSE	18	1004814	1143998	ENSDARG00000061685	protein_coding	hyperpolarization activated cyclic nucleotide-gated potassium channel 4 [Source:ZFIN;Acc:ZDB-GENE-050420-360]	557843	55.6972	3296	0.0831349	sgsh/+
spg21	0.0334787	3.47613	0.773115	0.999775	FALSE	7	13625929	13648663	ENSDARG00000007760	protein_coding	SPG21 abhydrolase domain containing, maspardin [Source:NCBI gene;Acc:406704]	406704	45.7205	1145	0.0831186	sgsh/+
cplx2l	-0.0263811	9.38077	0.773127	0.999775	FALSE	1	12262980	12278581	ENSDARG00000018997	protein_coding	complexin 2, like [Source:ZFIN;Acc:ZDB-GENE-040718-160]	436732	44.752	1621	0.0831095	sgsh/+
cenpe	-0.0656697	3.97821	0.77319	0.999775	FALSE	1	260039	296057	ENSDARG00000063385	protein_coding	centromere protein E [Source:ZFIN;Acc:ZDB-GENE-060929-860]	767754	52.2853	738	0.0830618	sgsh/+
eif4ea	0.0293332	4.27152	0.773393	0.999775	FALSE	14	43577164	43586150	ENSDARG00000077012	protein_coding	eukaryotic translation initiation factor 4ea [Source:NCBI gene;Acc:79380]	79380	41.2625	730	0.0829092	sgsh/+
zgc:194207	0.175804	-1.26125	0.773499	0.999775	FALSE	3	42184493	42191421	ENSDARG00000097799	lincRNA	zgc:194207 [Source:ZFIN;Acc:ZDB-LINCRNAG-081022-74]	796292	36.3135	906	0.0828292	sgsh/+
rdh14a	0.0381376	3.74949	0.773532	0.999775	FALSE	13	32454262	32456842	ENSDARG00000039299	protein_coding	retinol dehydrogenase 14a [Source:ZFIN;Acc:ZDB-GENE-041010-124]	450010	44.4444	1638	0.0828049	sgsh/+
rph3aa	0.0534315	2.66583	0.773547	0.999775	FALSE	10	3507861	3510876	ENSDARG00000063436	protein_coding	rabphilin 3A homolog (mouse), a [Source:ZFIN;Acc:ZDB-GENE-090706-2]		43.3048	351	0.0827935	sgsh/+
zgc:113423	-0.0799098	2.19667	0.77362	0.999775	FALSE	23	1042624	1056808	ENSDARG00000058978	protein_coding	zgc:113423 [Source:ZFIN;Acc:ZDB-GENE-050913-14]	569178	47.6108	2323	0.0827383	sgsh/+
rxrgb	0.0731235	0.980004	0.77364	0.999775	FALSE	20	33875256	33920055	ENSDARG00000004697	protein_coding	retinoid X receptor, gamma b [Source:NCBI gene;Acc:436617]	436617	44.5988	2231	0.0827234	sgsh/+
si:ch73-194h10.2	-0.109431	2.35808	0.773745	0.999775	FALSE	6	28051978	28111704	ENSDARG00000044441	protein_coding	si:ch73-194h10.2 [Source:ZFIN;Acc:ZDB-GENE-100921-21]	108190403	46.6834	6162	0.0826443	sgsh/+
prom1a	0.022324	7.3219	0.773873	0.999775	FALSE	14	46456091	46617228	ENSDARG00000039966	protein_coding	prominin 1a [Source:NCBI gene;Acc:322857]	322857	46.8975	3051	0.0825483	sgsh/+
cyp2aa7	0.0881156	1.63049	0.773889	0.999775	FALSE	23	42336084	42341795	ENSDARG00000103766	protein_coding	cytochrome P450, family 2, subfamily AA, polypeptide 7 [Source:ZFIN;Acc:ZDB-GENE-071004-48]	553537	45.7234	1099	0.0825367	sgsh/+
thtpa	0.0306025	3.9353	0.773988	0.999775	FALSE	24	14581864	14601780	ENSDARG00000063049	protein_coding	thiamine triphosphatase [Source:ZFIN;Acc:ZDB-GENE-070502-2]	100048920	38.3622	939	0.0824623	sgsh/+
amph	0.0228139	8.09635	0.774019	0.999775	FALSE	2	31891335	31937005	ENSDARG00000007663	protein_coding	amphiphysin [Source:ZFIN;Acc:ZDB-GENE-040426-1711]	393804	48.8042	2055	0.0824392	sgsh/+
si:dkey-177p2.6	-0.0234967	5.21251	0.774074	0.999775	FALSE	20	26947800	26962841	ENSDARG00000042322	protein_coding	si:dkey-177p2.6 [Source:ZFIN;Acc:ZDB-GENE-030131-5926]	568712	42.1075	4764	0.0823981	sgsh/+
papss2a	0.0724845	1.36787	0.774076	0.999775	FALSE	17	23681086	23709347	ENSDARG00000071021	protein_coding	3'-phosphoadenosine 5'-phosphosulfate synthase 2a [Source:ZFIN;Acc:ZDB-GENE-061110-85]	777719	43.6635	2817	0.0823964	sgsh/+
iqcg	0.0712507	1.31869	0.774101	0.999775	FALSE	18	27843776	27897217	ENSDARG00000068678	protein_coding	IQ motif containing G [Source:NCBI gene;Acc:100322600]	100322600	40.6222	1109	0.0823778	sgsh/+
rpl21	0.0347591	8.12101	0.774117	0.999775	FALSE	24	21621654	21627293	ENSDARG00000010516	protein_coding	ribosomal protein L21 [Source:ZFIN;Acc:ZDB-GENE-030131-8512]	336568	38.5117	1458	0.0823659	sgsh/+
CR450780.2	0.115215	-0.375176	0.774126	0.999775	FALSE	4	63075252	63080760	ENSDARG00000112928	protein_coding	NULL		40.3257	1044	0.0823589	sgsh/+
galnt7	-0.0244774	6.19966	0.77416	0.999775	FALSE	1	38142354	38170906	ENSDARG00000057303	protein_coding	UDP-N-acetyl-alpha-D-galactosamine: polypeptide N-acetylgalactosaminyltransferase 7 [Source:ZFIN;Acc:ZDB-GENE-050522-284]	553668	42.661	2017	0.082333	sgsh/+
mier3a	-0.0277153	4.84668	0.774223	0.999775	FALSE	10	2695464	2713240	ENSDARG00000006253	protein_coding	mesoderm induction early response 1, family member 3 a [Source:ZFIN;Acc:ZDB-GENE-050913-97]	560884	49.279	1595	0.0822861	sgsh/+
kcnk1b	-0.044309	4.63504	0.774427	0.999775	FALSE	13	35856463	35872596	ENSDARG00000017254	protein_coding	potassium channel, subfamily K, member 1b [Source:ZFIN;Acc:ZDB-GENE-090312-78]	561206	49.1436	1139	0.0821333	sgsh/+
anapc4	-0.0312981	3.72965	0.774513	0.999775	FALSE	20	23475381	23494712	ENSDARG00000032237	protein_coding	anaphase promoting complex subunit 4 [Source:ZFIN;Acc:ZDB-GENE-041212-10]	494046	45.8531	915	0.082069	sgsh/+
pogza	-0.045851	2.85095	0.774536	0.999775	FALSE	19	42432625	42456001	ENSDARG00000054778	protein_coding	pogo transposable element derived with ZNF domain a [Source:ZFIN;Acc:ZDB-GENE-040914-76]	100535215	46.2318	4538	0.0820516	sgsh/+
znf1114	-0.0691944	1.80212	0.774621	0.999775	FALSE	4	30409750	30422325	ENSDARG00000117163	protein_coding	zinc finger protein 1114 [Source:ZFIN;Acc:ZDB-GENE-110914-54]		41.6058	1096	0.0819883	sgsh/+
CABZ01090219.1	0.0583179	2.30505	0.774628	0.999775	FALSE	8	53841302	53851585	ENSDARG00000117662	lincRNA	NULL		47.3701	3118	0.0819833	sgsh/+
GARNL3	-0.0241141	5.86033	0.774661	0.999775	FALSE	5	33356425	33460959	ENSDARG00000060631	protein_coding	si:ch211-182d3.1 [Source:NCBI gene;Acc:560594]	560594	48.3596	3048	0.0819582	sgsh/+
hnrnpr	0.0364524	7.78871	0.774687	0.999775	FALSE	19	72661	82516	ENSDARG00000014569	protein_coding	heterogeneous nuclear ribonucleoprotein R [Source:ZFIN;Acc:ZDB-GENE-040426-2766]	406735	55.3477	894	0.081939	sgsh/+
raf1b	-0.0416287	4.1382	0.774701	0.999775	FALSE	11	506465	540252	ENSDARG00000059406	protein_coding	Raf-1 proto-oncogene, serine/threonine kinase b [Source:ZFIN;Acc:ZDB-GENE-090826-2]	557109	49.6724	1603	0.081928	sgsh/+
gatc	0.0381511	3.35898	0.774708	0.999775	FALSE	5	20103085	20108469	ENSDARG00000056855	protein_coding	glutamyl-tRNA amidotransferase subunit C [Source:NCBI gene;Acc:558898]	558898	46.8905	804	0.081923	sgsh/+
atp9b	0.0340543	4.79247	0.774813	0.999775	FALSE	19	22074468	22177248	ENSDARG00000062521	protein_coding	ATPase phospholipid transporting 9B [Source:NCBI gene;Acc:568160]	568160	49.5864	3477	0.0818447	sgsh/+
kcnj11l	0.0234325	5.93785	0.774846	0.999775	FALSE	25	7675629	7686269	ENSDARG00000089255	protein_coding	potassium inwardly rectifying channel subfamily J member 11, like [Source:ZFIN;Acc:ZDB-GENE-050222-2]	100003678	37.0314	772	0.0818201	sgsh/+
sort1b	-0.0288104	6.49206	0.774879	0.999775	FALSE	8	25041713	25074319	ENSDARG00000056252	protein_coding	sortilin 1b [Source:ZFIN;Acc:ZDB-GENE-030131-7447]	799153	43.0394	2626	0.0817953	sgsh/+
tctn1	0.0720618	2.09761	0.775007	0.999775	FALSE	10	8416117	8434816	ENSDARG00000078447	protein_coding	tectonic family member 1 [Source:ZFIN;Acc:ZDB-GENE-081104-157]	100007222	46.5193	1810	0.0816998	sgsh/+
uspl1	-0.0277582	6.73736	0.775049	0.999775	FALSE	10	36439293	36455985	ENSDARG00000034825	protein_coding	ubiquitin specific peptidase like 1 [Source:NCBI gene;Acc:445403]	445403	46.3733	3437	0.0816687	sgsh/+
CR339059.4	0.0612331	1.53421	0.775106	0.999775	FALSE	3	9754014	9761538	ENSDARG00000117690	lincRNA	NULL		55.3828	836	0.0816258	sgsh/+
srsf6b	-0.0266475	6.63744	0.775278	0.999775	FALSE	11	1522127	1530865	ENSDARG00000016783	protein_coding	serine and arginine rich splicing factor 6b [Source:ZFIN;Acc:ZDB-GENE-041219-1]	494133	46.9908	946	0.0814977	sgsh/+
lyn	-0.0582155	2.08793	0.775286	0.999775	FALSE	2	27577470	27609189	ENSDARG00000067916	protein_coding	LYN proto-oncogene, Src family tyrosine kinase [Source:ZFIN;Acc:ZDB-GENE-040912-7]	447804	39.7273	3300	0.0814915	sgsh/+
rps6ka2	-0.0539753	3.21292	0.775349	0.999775	FALSE	13	7086735	7157062	ENSDARG00000028469	protein_coding	ribosomal protein S6 kinase, polypeptide 2 [Source:ZFIN;Acc:ZDB-GENE-090827-1]	571285	47.4569	2202	0.0814445	sgsh/+
si:ch211-168f7.5	0.0208836	5.77259	0.775426	0.999775	FALSE	14	45365157	45394839	ENSDARG00000088195	protein_coding	si:ch211-168f7.5 [Source:ZFIN;Acc:ZDB-GENE-030131-897]	322178	50.3196	1956	0.0813876	sgsh/+
tyw1	0.0282922	4.28034	0.775464	0.999775	FALSE	15	16739160	16872600	ENSDARG00000062987	protein_coding	tRNA-yW synthesizing protein 1 homolog (S. cerevisiae) [Source:NCBI gene;Acc:562076]	562076	47.5667	1593	0.081359	sgsh/+
myl12.1	0.0229004	7.57921	0.775476	0.999775	FALSE	7	71764665	71772711	ENSDARG00000099766	protein_coding	myosin, light chain 12, genome duplicate 1 [Source:ZFIN;Acc:ZDB-GENE-030131-4918]	326719	43.8861	1194	0.0813503	sgsh/+
gtf2e1	0.025605	4.32528	0.775489	0.999775	FALSE	9	27688274	27720612	ENSDARG00000000542	protein_coding	general transcription factor IIE, polypeptide 1, alpha [Source:ZFIN;Acc:ZDB-GENE-041210-221]	567899	44.05	1738	0.0813402	sgsh/+
adgrd2	-0.0662332	3.91238	0.775505	0.999775	FALSE	8	52788997	52826181	ENSDARG00000103067	protein_coding	adhesion G protein-coupled receptor D2 [Source:ZFIN;Acc:ZDB-GENE-081104-190]	571770	52.7547	3376	0.0813287	sgsh/+
fzd2	0.044257	3.36925	0.775699	0.999775	FALSE	3	31621774	31624213	ENSDARG00000054438	protein_coding	frizzled class receptor 2 [Source:ZFIN;Acc:ZDB-GENE-990415-224]	30370	46.1066	2440	0.081184	sgsh/+
wdr78	-0.0633483	1.79798	0.775819	0.999775	FALSE	6	30689239	30701207	ENSDARG00000044400	protein_coding	WD repeat domain 78 [Source:ZFIN;Acc:ZDB-GENE-050522-322]	553797	43.4857	2932	0.0810951	sgsh/+
BX276101.2	0.127946	0.250286	0.775839	0.999775	FALSE	20	19494273	19532657	ENSDARG00000116471	protein_coding	NULL		35.1032	339	0.0810803	sgsh/+
rnf103	0.0255189	5.59381	0.775864	0.999775	FALSE	14	16083818	16091862	ENSDARG00000100850	protein_coding	ring finger protein 103 [Source:ZFIN;Acc:ZDB-GENE-040912-171]	447861	43.5494	3116	0.0810612	sgsh/+
nfyal	-0.0509315	3.51542	0.775867	0.999775	FALSE	8	25019542	25034411	ENSDARG00000001621	protein_coding	nuclear transcription factor Y, alpha, like [Source:ZFIN;Acc:ZDB-GENE-040718-491]	573719	41.6067	2571	0.0810589	sgsh/+
ptch2	-0.0473316	4.5339	0.775904	0.999775	FALSE	2	33969212	33993636	ENSDARG00000055026	protein_coding	patched 2 [Source:NCBI gene;Acc:30181]	30181	49.175	4637	0.0810319	sgsh/+
adam12	-0.0517319	3.03879	0.77592	0.999775	FALSE	17	32158951	32334107	ENSDARG00000079068	protein_coding	ADAM metallopeptidase domain 12 [Source:ZFIN;Acc:ZDB-GENE-070809-1]	563275	48.9297	3205	0.08102	sgsh/+
sept7b	-0.0205139	6.97742	0.775935	0.999775	FALSE	16	47389539	47427016	ENSDARG00000052673	protein_coding	septin 7b [Source:ZFIN;Acc:ZDB-GENE-030131-37]	100000597	44.7805	918	0.0810089	sgsh/+
dgkaa	0.0466613	5.15894	0.776002	0.999775	FALSE	23	32238337	32304754	ENSDARG00000060626	protein_coding	diacylglycerol kinase, alpha a [Source:ZFIN;Acc:ZDB-GENE-060616-305]	724010	43.1842	3344	0.0809589	sgsh/+
htt	0.0253836	6.84518	0.776012	0.999775	FALSE	1	41293964	41374117	ENSDARG00000052866	protein_coding	huntingtin [Source:ZFIN;Acc:ZDB-GENE-990415-131]	30214	50.6494	10780	0.0809514	sgsh/+
ptcd3	-0.0230184	5.02921	0.776019	0.999775	FALSE	14	16126983	16151055	ENSDARG00000103856	protein_coding	pentatricopeptide repeat domain 3 [Source:NCBI gene;Acc:553325]	553325	44.7964	936	0.0809466	sgsh/+
plxnb1b	0.028872	6.33624	0.776055	0.999775	FALSE	6	21874932	21988375	ENSDARG00000017211	protein_coding	plexin b1b [Source:ZFIN;Acc:ZDB-GENE-090812-4]	570222	44.3993	10593	0.0809193	sgsh/+
CR354430.3	-0.0712211	3.04931	0.776067	0.999775	FALSE	25	2126816	2131461	ENSDARG00000097946	lincRNA	NULL		49.7326	842	0.0809104	sgsh/+
prrg4	-0.068438	1.66992	0.776068	0.999775	FALSE	18	45666489	45676686	ENSDARG00000030753	protein_coding	proline rich Gla (G-carboxyglutamic acid) 4 (transmembrane) [Source:ZFIN;Acc:ZDB-GENE-050417-112]	550330	41.3871	3994	0.0809101	sgsh/+
si:dkey-31f5.11	0.0279736	5.78802	0.776211	0.999775	FALSE	4	18985529	19028861	ENSDARG00000099812	protein_coding	si:dkey-31f5.11 [Source:ZFIN;Acc:ZDB-GENE-030131-7826]	335883	47.3462	4503	0.0808041	sgsh/+
veph1	0.0575254	2.50302	0.776219	0.999775	FALSE	18	41313999	41465606	ENSDARG00000031095	protein_coding	ventricular zone expressed PH domain-containing 1 [Source:NCBI gene;Acc:405756]	405756	53.028	2642	0.080798	sgsh/+
stambpb	-0.031603	3.90406	0.776219	0.999775	FALSE	8	52530889	52547957	ENSDARG00000086906	protein_coding	STAM binding protein b [Source:ZFIN;Acc:ZDB-GENE-051127-31]	641572	49.5363	755	0.0807979	sgsh/+
rps10	0.0375323	7.67065	0.77627	0.999775	FALSE	6	54174696	54180699	ENSDARG00000034897	protein_coding	ribosomal protein S10 [Source:ZFIN;Acc:ZDB-GENE-040426-1481]	394121	48.7403	583	0.0807602	sgsh/+
znf341	-0.0363651	3.08027	0.776285	0.999775	FALSE	23	43489182	43519742	ENSDARG00000103725	protein_coding	zinc finger protein 341 [Source:ZFIN;Acc:ZDB-GENE-080204-99]	100136854	49.0903	2968	0.0807487	sgsh/+
PSTK	-0.0729322	3.21067	0.776332	0.999775	FALSE	12	49166074	49168398	ENSDARG00000115015	protein_coding	L-seryl-tRNA(Sec) kinase-like [Source:NCBI gene;Acc:103911967]	103911967	61.5665	1098	0.0807142	sgsh/+
prrc2c	-0.0256373	7.3634	0.776363	0.999775	FALSE	20	15023263	15062606	ENSDARG00000057583	protein_coding	proline-rich coiled-coil 2C [Source:ZFIN;Acc:ZDB-GENE-081104-156]	407633	53.2194	7370	0.080691	sgsh/+
mrps5	0.0249694	4.47011	0.776434	0.999775	FALSE	17	22107702	22137199	ENSDARG00000062209	protein_coding	mitochondrial ribosomal protein S5 [Source:ZFIN;Acc:ZDB-GENE-060929-264]	562703	47.229	1227	0.0806389	sgsh/+
lrrc14b	0.115723	0.11683	0.776469	0.999775	FALSE	19	44039849	44047176	ENSDARG00000060788	protein_coding	leucine rich repeat containing 14B [Source:NCBI gene;Acc:566643]	566643	52.9342	1687	0.0806129	sgsh/+
sntg2	0.026379	4.64485	0.77651	0.999775	FALSE	17	3379673	3570911	ENSDARG00000101660	protein_coding	syntrophin, gamma 2 [Source:ZFIN;Acc:ZDB-GENE-060526-196]	569320	47.6965	3104	0.0805823	sgsh/+
rpl13	-0.0379667	8.59749	0.776551	0.999775	FALSE	7	67467702	67477495	ENSDARG00000099380	protein_coding	ribosomal protein L13 [Source:NCBI gene;Acc:378961]	378961	45.564	1021	0.0805522	sgsh/+
cdk14	-0.0222111	5.24742	0.776567	0.999775	FALSE	16	54019456	54078662	ENSDARG00000074665	protein_coding	cyclin-dependent kinase 14 [Source:ZFIN;Acc:ZDB-GENE-080220-44]	572146	52.1605	972	0.0805397	sgsh/+
efnb1	-0.0524865	3.54612	0.77657	0.999775	FALSE	5	36271016	36328688	ENSDARG00000007723	protein_coding	ephrin-B1 [Source:ZFIN;Acc:ZDB-GENE-010618-2]	114377	50.5848	1026	0.080538	sgsh/+
chrnb3b	0.1085	0.102658	0.776676	0.999775	FALSE	14	41518257	41530140	ENSDARG00000038508	protein_coding	cholinergic receptor, nicotinic, beta 3b (neuronal) [Source:ZFIN;Acc:ZDB-GENE-030102-4]	317643	43.726	1562	0.0804591	sgsh/+
hspb15	-0.0417919	4.37375	0.776723	0.999775	FALSE	5	32321313	32323136	ENSDARG00000078411	protein_coding	heat shock protein, alpha-crystallin-related, b15 [Source:ZFIN;Acc:ZDB-GENE-080214-5]	555589	34.842	1392	0.0804244	sgsh/+
CU695223.1	-0.0580794	2.88124	0.776751	0.999775	FALSE	3	7557916	7570284	ENSDARG00000102240	lincRNA	gastrula zinc finger protein XlCGF49.1-like [Source:NCBI gene;Acc:110439331]	110439331	42.0915	765	0.0804038	sgsh/+
si:dkey-48p11.3	0.0505731	2.46468	0.776803	0.999775	FALSE	4	9051588	9054947	ENSDARG00000077926	protein_coding	si:dkey-48p11.3 [Source:ZFIN;Acc:ZDB-GENE-100427-1]	566307	41.0423	1228	0.0803656	sgsh/+
qtrt1	-0.0549303	2.69612	0.776826	0.999775	FALSE	3	47114328	47128096	ENSDARG00000043105	protein_coding	queuine tRNA-ribosyltransferase 1 [Source:NCBI gene;Acc:393985]	393985	50.81	1358	0.0803485	sgsh/+
rbm41	-0.0483002	2.85862	0.776856	0.999775	FALSE	21	37996822	38031138	ENSDARG00000054096	protein_coding	RNA binding motif protein 41 [Source:ZFIN;Acc:ZDB-GENE-041114-107]	492764	42.7824	2293	0.080326	sgsh/+
blcap	-0.0275605	5.08627	0.776856	0.999775	FALSE	6	51769760	51771634	ENSDARG00000052073	protein_coding	bladder cancer associated protein [Source:NCBI gene;Acc:57918]	57918	49.2147	955	0.0803259	sgsh/+
ugt5f1	0.0848955	1.57113	0.776917	0.999775	FALSE	18	1249617	1270220	ENSDARG00000054835	protein_coding	UDP glucuronosyltransferase 5 family, polypeptide F1 [Source:ZFIN;Acc:ZDB-GENE-100406-6]	100415800	46.416	1706	0.0802807	sgsh/+
dpm3	-0.0428996	3.88721	0.776925	0.999775	FALSE	19	8533989	8536474	ENSDARG00000058650	protein_coding	dolichyl-phosphate mannosyltransferase subunit 3, regulatory [Source:ZFIN;Acc:ZDB-GENE-040426-1782]	393782	40.655	886	0.0802754	sgsh/+
adgrg4a	-0.121481	1.51684	0.776967	0.999775	FALSE	14	31721171	31751154	ENSDARG00000105416	protein_coding	adhesion G protein-coupled receptor G4a [Source:ZFIN;Acc:ZDB-GENE-121129-2]	793963	41.006	2933	0.080244	sgsh/+
AL954666.1	-0.117794	0.98949	0.777046	0.999775	FALSE	24	3509377	3534690	ENSDARG00000097918	antisense	NULL		49.3902	328	0.0801855	sgsh/+
slc6a6a	0.0535726	5.69422	0.777049	0.999775	FALSE	8	7144066	7195929	ENSDARG00000012534	protein_coding	solute carrier family 6 member 6a [Source:ZFIN;Acc:ZDB-GENE-081104-1]	556480	48.6021	2611	0.0801835	sgsh/+
memo1	-0.028745	4.05386	0.777091	0.999775	FALSE	13	35510893	35527697	ENSDARG00000010823	protein_coding	mediator of cell motility 1 [Source:NCBI gene;Acc:327360]	327360	46.5259	1303	0.0801523	sgsh/+
dao.2	0.0597665	2.68284	0.7771	0.999775	FALSE	5	20170960	20185665	ENSDARG00000035603	protein_coding	D-amino-acid oxidase, tandem duplicate 2 [Source:ZFIN;Acc:ZDB-GENE-040426-2634]	405800	46.8726	1295	0.0801459	sgsh/+
si:ch211-225b10.3	-0.158218	-0.0795706	0.777166	0.999775	FALSE	12	30360184	30367008	ENSDARG00000020224	protein_coding	si:ch211-225b10.3 [Source:ZFIN;Acc:ZDB-GENE-130531-53]	557041	36.7265	1908	0.0800971	sgsh/+
nrd1a	0.020726	6.28763	0.77718	0.999775	FALSE	2	36828243	36854500	ENSDARG00000019596	protein_coding	nardilysin a (N-arginine dibasic convertase) [Source:ZFIN;Acc:ZDB-GENE-070912-417]	565850	47.1961	3276	0.0800864	sgsh/+
smad5	-0.0477035	3.53055	0.777208	0.999775	FALSE	14	26467120	26498325	ENSDARG00000037238	protein_coding	SMAD family member 5 [Source:NCBI gene;Acc:30641]	30641	49.0057	2514	0.0800662	sgsh/+
si:ch211-274p24.2	0.204134	0.691653	0.777226	0.999775	FALSE	21	39292266	39299116	ENSDARG00000095185	protein_coding	si:ch211-274p24.2 [Source:ZFIN;Acc:ZDB-GENE-050309-265]	557138	38.2166	1099	0.0800529	sgsh/+
dedd	-0.0247725	5.85	0.777236	0.999775	FALSE	8	14058185	14080534	ENSDARG00000029783	protein_coding	death effector domain containing [Source:ZFIN;Acc:ZDB-GENE-040718-386]	436912	43.6197	3839	0.0800452	sgsh/+
DHDH	0.073683	2.57905	0.777261	0.999775	FALSE	18	951092	968706	ENSDARG00000019081	protein_coding	zgc:101723 [Source:NCBI gene;Acc:449558]	449558	45.5278	1144	0.0800269	sgsh/+
cadm1a	0.0292981	6.47494	0.777274	0.999775	FALSE	21	23953181	24412427	ENSDARG00000031075	protein_coding	cell adhesion molecule 1a [Source:ZFIN;Acc:ZDB-GENE-080505-2]	569931	52.1237	1271	0.0800172	sgsh/+
cdc37l1	0.0374961	3.30003	0.777323	0.999775	FALSE	10	10972795	10998499	ENSDARG00000044265	protein_coding	cell division cycle 37-like 1 [Source:NCBI gene;Acc:569357]	569357	44.3197	632	0.0799813	sgsh/+
si:dkeyp-1h4.6	-0.107871	0.485234	0.777344	0.999775	FALSE	18	7591381	7593581	ENSDARG00000093936	protein_coding	si:dkeyp-1h4.6 [Source:ZFIN;Acc:ZDB-GENE-060503-841]		33.2936	1676	0.079966	sgsh/+
tent5d	-0.0650224	4.2688	0.777521	0.999775	FALSE	14	9343860	9355177	ENSDARG00000062830	protein_coding	terminal nucleotidyltransferase 5D [Source:ZFIN;Acc:ZDB-GENE-091118-44]	100149701	44.2449	1225	0.0798355	sgsh/+
optn	0.0370614	4.86743	0.777565	0.999775	FALSE	4	8016457	8027318	ENSDARG00000002663	protein_coding	optineurin [Source:NCBI gene;Acc:336159]	336159	43.7208	2035	0.0798024	sgsh/+
med11	-0.0533214	2.91806	0.777592	0.999775	FALSE	10	22912251	22916096	ENSDARG00000086416	protein_coding	mediator complex subunit 11 [Source:NCBI gene;Acc:100148504]	100148504	41.3598	706	0.0797831	sgsh/+
usp25	0.0224647	5.97776	0.777614	0.999775	FALSE	10	38168158	38243851	ENSDARG00000012314	protein_coding	ubiquitin specific peptidase 25 [Source:ZFIN;Acc:ZDB-GENE-040426-2847]	406790	47.5137	5762	0.0797664	sgsh/+
slc20a2	-0.0316377	8.10746	0.777753	0.999775	FALSE	8	29770098	29851706	ENSDARG00000060796	protein_coding	solute carrier family 20 member 2 [Source:ZFIN;Acc:ZDB-GENE-060929-828]	558346	42.6151	5312	0.0796643	sgsh/+
adgrl4	-0.070365	2.10192	0.777788	0.999775	FALSE	11	7383177	7411436	ENSDARG00000013653	protein_coding	adhesion G protein-coupled receptor L4 [Source:NCBI gene;Acc:406676]	406676	42.4581	1611	0.0796381	sgsh/+
si:dkey-3p4.1	0.204697	-0.115293	0.777822	0.999775	FALSE	4	37676163	37696010	ENSDARG00000102475	protein_coding	si:dkey-3p4.1 [Source:ZFIN;Acc:ZDB-GENE-081103-34]		46.2891	3355	0.0796131	sgsh/+
ptgr2	-0.0537578	3.6093	0.777831	0.999775	FALSE	17	37287852	37299394	ENSDARG00000070673	protein_coding	prostaglandin reductase 2 [Source:ZFIN;Acc:ZDB-GENE-050506-71]	553234	47.6055	1055	0.079607	sgsh/+
stx1a	-0.135529	1.01107	0.777834	0.999775	FALSE	15	1734444	1746963	ENSDARG00000058994	protein_coding	syntaxin 1A (brain) [Source:ZFIN;Acc:ZDB-GENE-100802-1]	100006625	45.167	854	0.0796048	sgsh/+
klhl15	0.0220156	4.8311	0.777873	0.999775	FALSE	24	16962969	16980337	ENSDARG00000001930	protein_coding	kelch-like family member 15 [Source:NCBI gene;Acc:445186]	445186	44.5695	3899	0.0795757	sgsh/+
NCKAP1L	0.0766341	2.34615	0.777897	0.999775	FALSE	11	141504	159328	ENSDARG00000075748	protein_coding	zgc:172352 [Source:ZFIN;Acc:ZDB-GENE-080204-117]	556951	54.2408	3372	0.0795583	sgsh/+
man2a2	0.0230149	6.34956	0.777927	0.999775	FALSE	25	8662469	8742650	ENSDARG00000063101	protein_coding	mannosidase, alpha, class 2A, member 2 [Source:ZFIN;Acc:ZDB-GENE-110331-1]	100333987	49.3482	6022	0.079536	sgsh/+
znf609a	-0.0296762	5.33962	0.77795	0.999775	FALSE	25	821725	998096	ENSDARG00000103388	protein_coding	zinc finger protein 609a [Source:ZFIN;Acc:ZDB-GENE-030131-6219]	793767	52.2605	1449	0.079519	sgsh/+
cipcb	0.0291046	5.80394	0.778194	0.999775	FALSE	20	54333774	54346440	ENSDARG00000078095	protein_coding	CLOCK-interacting pacemaker b [Source:ZFIN;Acc:ZDB-GENE-091204-292]	101883257	41.9752	4390	0.0793399	sgsh/+
zmp:0000000760	0.0954688	1.28367	0.778203	0.999775	FALSE	13	1726953	1786145	ENSDARG00000074745	protein_coding	zmp:0000000760 [Source:ZFIN;Acc:ZDB-GENE-130530-763]	100333762	42.1622	7585	0.0793329	sgsh/+
zbtb3	0.0308338	3.84252	0.778334	0.999775	FALSE	14	35405518	35408771	ENSDARG00000036235	protein_coding	zinc finger and BTB domain containing 3 [Source:ZFIN;Acc:ZDB-GENE-050506-105]	100003975	41.2939	3107	0.079237	sgsh/+
si:ch211-191a16.5	0.1252	-0.693104	0.778339	0.999775	FALSE	15	41901710	41915919	ENSDARG00000096545	protein_coding	si:ch211-191a16.5 [Source:ZFIN;Acc:ZDB-GENE-121214-56]	569505	41.5135	3264	0.0792333	sgsh/+
si:ch73-367p23.2	-0.185719	-0.142294	0.778389	0.999775	FALSE	3	32526263	32531004	ENSDARG00000096257	protein_coding	si:ch73-367p23.2 [Source:ZFIN;Acc:ZDB-GENE-120215-61]	100007086	43.3448	2036	0.0791968	sgsh/+
zgc:153039	0.0602156	1.30482	0.778407	0.999775	FALSE	15	46853252	46913075	ENSDARG00000102724	protein_coding	zgc:153039 [Source:ZFIN;Acc:ZDB-GENE-060929-736]	767698	53.3177	2344	0.0791835	sgsh/+
xpo7	-0.0297501	5.86105	0.778423	0.999775	FALSE	10	20070178	20128254	ENSDARG00000005540	protein_coding	exportin 7 [Source:ZFIN;Acc:ZDB-GENE-060628-2]	407710	46.9864	4978	0.0791716	sgsh/+
tigarb	0.0373149	4.39016	0.778455	0.999775	FALSE	4	5156117	5161877	ENSDARG00000045858	protein_coding	TP53 induced glycolysis regulatory phosphatase b [Source:NCBI gene;Acc:393160]	393160	46.2192	1177	0.0791484	sgsh/+
cyyr1	0.0496923	2.90585	0.778474	0.999775	FALSE	1	658405	669717	ENSDARG00000103783	protein_coding	cysteine/tyrosine-rich 1 [Source:NCBI gene;Acc:405818]	405818	46.0041	2928	0.0791343	sgsh/+
atp2b3a	0.0262901	9.50105	0.778479	0.999775	FALSE	8	14003232	14052349	ENSDARG00000043474	protein_coding	ATPase plasma membrane Ca2+ transporting 3a [Source:ZFIN;Acc:ZDB-GENE-040718-174]	436745	50.6976	2268	0.0791304	sgsh/+
rimkla	-0.0244005	8.52712	0.778513	0.999775	FALSE	8	26868105	26887308	ENSDARG00000016830	protein_coding	ribosomal modification protein rimK-like family member A [Source:NCBI gene;Acc:447815]	447815	47.0462	798	0.0791058	sgsh/+
zic3	-0.0233667	7.58129	0.778616	0.999775	FALSE	14	32011689	32016615	ENSDARG00000071497	protein_coding	zic family member 3 heterotaxy 1 (odd-paired homolog, Drosophila) [Source:ZFIN;Acc:ZDB-GENE-030708-2]	368263	39.9892	3711	0.0790299	sgsh/+
ncaph	-0.0930434	2.79899	0.778623	0.999775	FALSE	5	28259655	28270945	ENSDARG00000061468	protein_coding	non-SMC condensin I complex, subunit H [Source:ZFIN;Acc:ZDB-GENE-070112-652]	570062	46.2734	2382	0.079025	sgsh/+
si:ch73-106n3.1	0.129542	-1.0973	0.778677	0.999775	FALSE	3	13559199	13567762	ENSDARG00000100411	protein_coding	si:ch73-106n3.1 [Source:ZFIN;Acc:ZDB-GENE-100922-219]		44.3787	507	0.0789855	sgsh/+
npc1	-0.0251391	5.55767	0.778687	0.999775	FALSE	2	3823813	3866971	ENSDARG00000017180	protein_coding	Niemann-Pick disease, type C1 [Source:ZFIN;Acc:ZDB-GENE-030131-3161]	553330	48.7569	4994	0.0789781	sgsh/+
ano10b	-0.0401488	3.24121	0.778708	0.999775	FALSE	25	13528257	13558212	ENSDARG00000018159	protein_coding	anoctamin 10b [Source:ZFIN;Acc:ZDB-GENE-061013-169]	565195	47.6618	1353	0.0789629	sgsh/+
comta	0.0436422	3.44386	0.778945	0.999775	FALSE	8	8459192	8480579	ENSDARG00000015337	protein_coding	catechol-O-methyltransferase a [Source:NCBI gene;Acc:561372]	561372	46.1826	869	0.0787892	sgsh/+
arfgap2	-0.0230617	6.36651	0.778964	0.999775	FALSE	18	44849809	44874334	ENSDARG00000067601	protein_coding	ADP-ribosylation factor GTPase activating protein 2 [Source:ZFIN;Acc:ZDB-GENE-051120-177]	641490	50.3328	1202	0.0787752	sgsh/+
cyb5a	-0.0566607	3.3842	0.77925	0.999775	FALSE	24	2836307	2843107	ENSDARG00000098589	protein_coding	cytochrome b5 type A (microsomal) [Source:ZFIN;Acc:ZDB-GENE-040426-2148]	406409	36.5854	1517	0.0785661	sgsh/+
cmpk	0.0195137	6.45219	0.779288	0.999775	FALSE	2	10063747	10076929	ENSDARG00000019924	protein_coding	cytidylate kinase [Source:NCBI gene;Acc:406383]	406383	46.424	761	0.0785382	sgsh/+
cenpi	-0.055993	2.52606	0.779312	0.999775	FALSE	14	41244877	41272122	ENSDARG00000052565	protein_coding	centromere protein I [Source:ZFIN;Acc:ZDB-GENE-060810-127]	558570	48.2529	2333	0.078521	sgsh/+
uhrf1	0.0793508	3.58184	0.779355	0.999775	FALSE	22	4408643	4439311	ENSDARG00000103409	protein_coding	ubiquitin-like with PHD and ring finger domains 1 [Source:NCBI gene;Acc:406350]	406350	43.7291	5079	0.0784895	sgsh/+
nr2f6b	-0.0485686	2.63331	0.779358	0.999775	FALSE	11	6115621	6134583	ENSDARG00000003165	protein_coding	nuclear receptor subfamily 2, group F, member 6b [Source:ZFIN;Acc:ZDB-GENE-040426-2351]	406522	48.8062	986	0.0784872	sgsh/+
setx	0.0374955	4.53371	0.779373	0.999775	FALSE	21	3928947	3973165	ENSDARG00000022996	protein_coding	senataxin [Source:ZFIN;Acc:ZDB-GENE-070402-1]	562474	46.3549	6723	0.0784766	sgsh/+
sox19a	0.0466029	5.53849	0.779397	0.999775	FALSE	5	24199180	24201437	ENSDARG00000010770	protein_coding	SRY-box transcription factor 19a [Source:NCBI gene;Acc:30038]	30038	46.9453	1400	0.0784589	sgsh/+
mocos	0.0808121	1.25084	0.779405	0.999775	FALSE	13	16261245	16278920	ENSDARG00000057148	processed_transcript	molybdenum cofactor sulfurase [Source:NCBI gene;Acc:100331902]	100331902	39.2523	2675	0.0784532	sgsh/+
zgc:153157	-0.0347902	3.69268	0.779437	0.999775	FALSE	20	27732578	27733791	ENSDARG00000070423	protein_coding	zgc:153157 [Source:ZFIN;Acc:ZDB-GENE-060825-224]	751674	45.723	1152	0.0784293	sgsh/+
cacna1db	0.090044	0.145572	0.779443	0.999775	FALSE	8	53452681	53456702	ENSDARG00000115603	protein_coding	calcium channel, voltage-dependent, L type, alpha 1D subunit, b [Source:ZFIN;Acc:ZDB-GENE-040525-3]		49.6795	624	0.078425	sgsh/+
zmp:0000001139	-0.128466	1.13963	0.779502	0.999775	FALSE	23	6141541	6156179	ENSDARG00000071261	protein_coding	zmp:0000001139 [Source:ZFIN;Acc:ZDB-GENE-140106-99]	101884253	38.5143	2625	0.0783823	sgsh/+
cenpx	0.0787447	1.63244	0.779515	0.999775	FALSE	3	57825938	57830023	ENSDARG00000089291	protein_coding	centromere protein X [Source:ZFIN;Acc:ZDB-GENE-110411-78]	100332714	47.7674	482	0.078373	sgsh/+
usp53b	-0.0316478	4.1461	0.779517	0.999775	FALSE	1	25886437	25911901	ENSDARG00000076499	protein_coding	ubiquitin specific peptidase 53b [Source:ZFIN;Acc:ZDB-GENE-090312-168]		44.6334	2087	0.078371	sgsh/+
kcnh8	-0.0674297	2.15754	0.779519	0.999775	FALSE	19	20495249	20645531	ENSDARG00000062640	protein_coding	potassium voltage-gated channel, subfamily H (eag-related), member 8 [Source:ZFIN;Acc:ZDB-GENE-060503-204]	100002967	49.8561	3475	0.07837	sgsh/+
esyt2b	0.0314552	3.86592	0.779739	0.999775	FALSE	7	40148213	40202225	ENSDARG00000078964	protein_coding	extended synaptotagmin-like protein 2b [Source:ZFIN;Acc:ZDB-GENE-090615-2]	100330508	45.3597	2613	0.0782093	sgsh/+
CU469420.2	-0.0865624	0.031337	0.779752	0.999775	FALSE	4	14116366	14119559	ENSDARG00000090957	unprocessed_pseudogene	NULL		49.7264	1645	0.0781998	sgsh/+
CABZ01096573.1	0.0516675	3.75051	0.779768	0.999775	FALSE	1	58762742	58766424	ENSDARG00000111704	protein_coding	NULL		54.6856	843	0.0781879	sgsh/+
ppil2	-0.0335479	4.55315	0.779837	0.999775	FALSE	5	12908781	12979986	ENSDARG00000002016	protein_coding	peptidylprolyl isomerase (cyclophilin)-like 2 [Source:ZFIN;Acc:ZDB-GENE-040426-1096]	393966	43.5711	1921	0.0781379	sgsh/+
iqcc	-0.0555798	1.54984	0.779842	0.999775	FALSE	13	33298338	33301986	ENSDARG00000092483	protein_coding	IQ motif containing C [Source:ZFIN;Acc:ZDB-GENE-090313-325]	799312	40.0919	979	0.0781343	sgsh/+
zgc:86764	-0.0729886	2.62631	0.779913	0.999775	FALSE	21	20309085	20322816	ENSDARG00000005098	protein_coding	zgc:86764 [Source:ZFIN;Acc:ZDB-GENE-040718-435]	797431	43.0067	2628	0.0780824	sgsh/+
tcp11l1	0.0229383	5.0159	0.779963	0.999775	FALSE	25	15273370	15285590	ENSDARG00000031890	protein_coding	t-complex 11, testis-specific-like 1 [Source:ZFIN;Acc:ZDB-GENE-050327-11]	541488	42.5235	2655	0.0780459	sgsh/+
epha7	-0.0250732	6.12405	0.779966	0.999775	FALSE	20	24817118	24963092	ENSDARG00000004635	protein_coding	eph receptor A7 [Source:ZFIN;Acc:ZDB-GENE-030131-3745]	562195	44.3643	6725	0.0780439	sgsh/+
si:dkeyp-2e4.3	-0.213801	0.813846	0.780102	0.999775	FALSE	13	44827514	44843819	ENSDARG00000095283	protein_coding	si:dkeyp-2e4.3 [Source:ZFIN;Acc:ZDB-GENE-061009-48]	100002257	40.7123	1629	0.0779446	sgsh/+
CABZ01064670.1	-0.0299567	4.74954	0.780104	0.999775	FALSE	10	32901	45486	ENSDARG00000117824	lincRNA	NULL		56.1551	2965	0.0779434	sgsh/+
yipf3	0.0203489	5.81553	0.780107	0.999775	FALSE	13	3938526	3950673	ENSDARG00000020449	protein_coding	Yip1 domain family, member 3 [Source:NCBI gene;Acc:334511]	334511	44.6612	1948	0.0779414	sgsh/+
upk3b	0.268271	-1.4894	0.780203	0.999775	FALSE	5	59252701	59264707	ENSDARG00000092872	protein_coding	uroplakin 3b [Source:ZFIN;Acc:ZDB-GENE-060526-348]	798916	41.7826	1582	0.0778714	sgsh/+
tmem264	0.0469025	2.7986	0.780256	0.999775	FALSE	22	15384456	15385442	ENSDARG00000062712	protein_coding	transmembrane protein 264 [Source:ZFIN;Acc:ZDB-GENE-060503-911]	798655	49.848	987	0.0778329	sgsh/+
LO018029.1	0.0334348	4.1341	0.780312	0.999775	FALSE	4	77267930	77274225	ENSDARG00000105784	protein_coding	zinc finger protein 271-like [Source:NCBI gene;Acc:100333012]	100333012	41.9444	6151	0.0777921	sgsh/+
atp6v0a1b	0.0282322	8.65196	0.780461	0.999775	FALSE	24	7596009	7632187	ENSDARG00000015174	protein_coding	ATPase H+ transporting V0 subunit a1b [Source:ZFIN;Acc:ZDB-GENE-050522-215]	553691	48.5517	1813	0.077684	sgsh/+
si:ch211-114n24.6	0.0351909	5.54048	0.780462	0.999775	FALSE	6	6989454	6993046	ENSDARG00000036700	protein_coding	si:ch211-114n24.6 [Source:ZFIN;Acc:ZDB-GENE-120214-26]	795591	53.2292	1409	0.0776832	sgsh/+
NRXN2	0.0283064	6.43974	0.780464	0.999775	FALSE	7	427503	506340	ENSDARG00000113112	protein_coding	neurexin 2 [Source:HGNC Symbol;Acc:HGNC:8009]		57.6377	3522	0.0776814	sgsh/+
terf1	0.0849608	1.13646	0.780466	0.999775	FALSE	24	13336327	13349802	ENSDARG00000058710	protein_coding	telomeric repeat binding factor (NIMA-interacting) 1 [Source:ZFIN;Acc:ZDB-GENE-090612-2]	566954	38.0794	1226	0.0776805	sgsh/+
klhl8	-0.0265952	5.71203	0.780539	0.999775	FALSE	21	170038	179101	ENSDARG00000101270	protein_coding	kelch-like family member 8 [Source:ZFIN;Acc:ZDB-GENE-070209-226]	572347	54.3118	2957	0.0776271	sgsh/+
si:dkey-42i9.4	0.0536796	3.09893	0.780563	0.999775	FALSE	22	10540446	10541712	ENSDARG00000008049	protein_coding	si:dkey-42i9.4 [Source:ZFIN;Acc:ZDB-GENE-030131-8398]	492503	45.5438	662	0.0776102	sgsh/+
dmtf1	-0.028999	4.71954	0.78057	0.999775	FALSE	4	9652216	9667410	ENSDARG00000025824	protein_coding	cyclin D binding myb-like transcription factor 1 [Source:NCBI gene;Acc:436938]	436938	44.5725	2716	0.0776049	sgsh/+
CR388178.1	-0.151425	-0.400939	0.780626	0.999775	FALSE	22	23593192	23596961	ENSDARG00000101893	unprocessed_pseudogene	NULL		41.0423	921	0.0775642	sgsh/+
si:ch73-91k6.2	0.0967994	0.135376	0.780703	0.999775	FALSE	20	51396223	51399133	ENSDARG00000091598	protein_coding	si:ch73-91k6.2 [Source:ZFIN;Acc:ZDB-GENE-050208-270]	100536673	36.6691	2768	0.0775084	sgsh/+
AL840638.1	0.046795	3.20886	0.780728	0.999775	FALSE	11	6322998	6324302	ENSDARG00000098608	lincRNA	NULL		38.6973	1305	0.0774901	sgsh/+
apol1	-0.0633862	2.05554	0.780752	0.999775	FALSE	2	37971353	37974725	ENSDARG00000007425	protein_coding	apolipoprotein L, 1 [Source:ZFIN;Acc:ZDB-GENE-030131-3217]	560340	41.7002	1741	0.077473	sgsh/+
FQ311924.1	-0.118437	-0.800291	0.780805	0.999775	FALSE	5	69417462	69425224	ENSDARG00000099542	protein_coding	cyclin O [Source:NCBI gene;Acc:101883490]	101883490	49.7231	903	0.0774342	sgsh/+
dnajc21	-0.0323119	4.34118	0.780868	0.999775	FALSE	21	11179914	11199366	ENSDARG00000105195	protein_coding	DnaJ heat shock protein family (Hsp40) member C21 [Source:NCBI gene;Acc:336984]	336984	46.1949	2247	0.0773889	sgsh/+
cables1	-0.0424854	3.27207	0.780998	0.999775	FALSE	2	4303125	4353808	ENSDARG00000099395	protein_coding	Cdk5 and Abl enzyme substrate 1 [Source:ZFIN;Acc:ZDB-GENE-070912-509]	100126070	55.3931	1368	0.0772947	sgsh/+
cavin4b	-0.160936	-0.847373	0.78102	0.999775	FALSE	24	33697130	33703504	ENSDARG00000056743	protein_coding	caveolae associated protein 4b [Source:ZFIN;Acc:ZDB-GENE-041212-87]	494036	44.1008	3492	0.0772787	sgsh/+
si:ch211-204d2.4	-0.10883	-0.372026	0.781043	0.999775	FALSE	8	11151805	11170114	ENSDARG00000078221	protein_coding	si:ch211-204d2.4 [Source:ZFIN;Acc:ZDB-GENE-081105-163]	100003662	49.1791	1340	0.0772616	sgsh/+
BX957322.1	0.0368548	5.19055	0.781083	0.999775	FALSE	10	21522545	21530675	ENSDARG00000089562	protein_coding	protocadherin alpha-C2-like [Source:NCBI gene;Acc:100006797]	100006797	44.4248	2834	0.0772328	sgsh/+
st3gal3a	0.0360651	3.47709	0.78114	0.999775	FALSE	6	3334392	3405495	ENSDARG00000015374	protein_coding	ST3 beta-galactoside alpha-2,3-sialyltransferase 3a [Source:ZFIN;Acc:ZDB-GENE-040426-1322]	393326	45.1883	898	0.0771918	sgsh/+
htr2aa	0.0574327	2.23687	0.781268	0.999775	FALSE	9	25198249	25255490	ENSDARG00000057029	protein_coding	5-hydroxytryptamine (serotonin) receptor 2A, genome duplicate a [Source:ZFIN;Acc:ZDB-GENE-070912-500]	560808	47.9305	1208	0.0770991	sgsh/+
atrnl1a	-0.0391771	4.05326	0.781303	0.999775	FALSE	13	19884631	20348295	ENSDARG00000077188	protein_coding	attractin-like 1a [Source:ZFIN;Acc:ZDB-GENE-081028-60]	792417	50.2859	3586	0.0770739	sgsh/+
dnajc12	-0.0488719	2.95121	0.781303	0.999775	FALSE	13	50368668	50373021	ENSDARG00000086691	protein_coding	DnaJ (Hsp40) homolog, subfamily C, member 12 [Source:ZFIN;Acc:ZDB-GENE-070801-3]	797196	42.9178	706	0.0770734	sgsh/+
	0.0332697	3.29645	0.781358	0.999775	FALSE	18	47522973	47533692	ENSDARG00000113833	protein_coding	kirre like nephrin family adhesion molecule 3 [Source:HGNC Symbol;Acc:HGNC:23204]		51.9435	849	0.0770336	sgsh/+
BX640522.2	0.0434147	2.72164	0.781368	0.999775	FALSE	15	282731	290507	ENSDARG00000117256	lincRNA	NULL		48.9069	1706	0.0770269	sgsh/+
plrg1	0.025376	4.37495	0.781388	0.999775	FALSE	1	25650917	25666604	ENSDARG00000037283	protein_coding	pleiotropic regulator 1 [Source:ZFIN;Acc:ZDB-GENE-040426-2787]	100004402	45.2555	2192	0.077012	sgsh/+
CR854927.4	-0.34411	-0.565655	0.781443	0.999775	FALSE	16	31977693	31980948	ENSDARG00000110055	protein_coding	NULL		43.6728	648	0.0769726	sgsh/+
inpp5ja	0.0407246	3.95007	0.781481	0.999775	FALSE	10	7831439	7858553	ENSDARG00000078542	protein_coding	inositol polyphosphate-5-phosphatase Ja [Source:ZFIN;Acc:ZDB-GENE-091117-4]	569568	49.7465	1480	0.0769453	sgsh/+
ivns1abpa	-0.0401354	8.54178	0.781565	0.999775	FALSE	20	34320635	34341183	ENSDARG00000031100	protein_coding	influenza virus NS1A binding protein a [Source:NCBI gene;Acc:387591]	387591	48.3161	685	0.0768841	sgsh/+
csf1b	0.127584	-0.573312	0.781569	0.999775	FALSE	8	37168570	37202417	ENSDARG00000068263	protein_coding	colony stimulating factor 1b (macrophage) [Source:ZFIN;Acc:ZDB-GENE-061215-106]	790931	45.2479	1452	0.0768813	sgsh/+
sharpin	0.0257872	6.27843	0.781574	0.999775	FALSE	2	354424	364839	ENSDARG00000076995	protein_coding	SHANK-associated RH domain interacting protein [Source:ZFIN;Acc:ZDB-GENE-101223-1]	793673	46.0593	4149	0.0768777	sgsh/+
si:ch211-196f5.9	0.0505611	2.83343	0.781598	0.999775	FALSE	24	12741936	12745222	ENSDARG00000096451	protein_coding	si:ch211-196f5.9 [Source:ZFIN;Acc:ZDB-GENE-120709-32]		33.1921	2832	0.0768604	sgsh/+
zbtb38	-0.0294114	5.7404	0.781608	0.999775	FALSE	18	41198559	41219790	ENSDARG00000100607	protein_coding	zinc finger and BTB domain containing 38 [Source:ZFIN;Acc:ZDB-GENE-091204-308]	101882192	45.3613	4131	0.0768535	sgsh/+
CR384075.1	0.0666543	2.11471	0.781623	0.999775	FALSE	7	59750111	59868495	ENSDARG00000117645	lincRNA	NULL		37.0126	2440	0.0768424	sgsh/+
ubp1	-0.0571569	5.48745	0.781669	0.999775	FALSE	19	42806812	42841889	ENSDARG00000018000	protein_coding	upstream binding protein 1 [Source:ZFIN;Acc:ZDB-GENE-060503-870]	100136855	51.3879	2180	0.0768094	sgsh/+
znf451	0.0268274	5.29848	0.781669	0.999775	FALSE	13	1409786	1427240	ENSDARG00000076939	protein_coding	zinc finger protein 451 [Source:ZFIN;Acc:ZDB-GENE-081107-14]	557758	47.1327	2931	0.0768089	sgsh/+
CR356233.1	0.0526677	1.86723	0.781675	0.999775	FALSE	4	6416278	6508631	ENSDARG00000091974	antisense	NULL	101883078	49.4472	929	0.076805	sgsh/+
BX323074.1	-0.178884	-0.842537	0.781679	0.999775	FALSE	24	1431732	1435960	ENSDARG00000092319	processed_transcript	NULL		43.5515	737	0.0768019	sgsh/+
il11ra	-0.0664402	1.35106	0.781729	0.999775	FALSE	10	13305610	13396720	ENSDARG00000026736	protein_coding	interleukin 11 receptor, alpha [Source:ZFIN;Acc:ZDB-GENE-030131-5942]	334010	41.7229	2815	0.0767661	sgsh/+
il11ra	-0.0664402	1.35106	0.781729	0.999775	FALSE	10	13305610	13396720	ENSDARG00000026736	protein_coding	interleukin 11 receptor, alpha [Source:ZFIN;Acc:ZDB-GENE-030131-5942]	556326	41.7229	2815	0.0767661	sgsh/+
trim71	-0.0303672	5.25213	0.78173	0.999775	FALSE	16	7742658	7793457	ENSDARG00000075593	protein_coding	tripartite motif containing 71, E3 ubiquitin protein ligase [Source:NCBI gene;Acc:561754]	561754	45.2523	7688	0.0767652	sgsh/+
FO082780.1	-0.148623	-0.295933	0.781955	0.999775	FALSE	8	44828432	44835944	ENSDARG00000115528	protein_coding	NULL		45.7587	837	0.076603	sgsh/+
cyp20a1	0.0386623	3.7108	0.782082	0.999775	FALSE	6	9952678	9969458	ENSDARG00000006040	protein_coding	cytochrome P450, family 20, subfamily A, polypeptide 1 [Source:ZFIN;Acc:ZDB-GENE-040426-2646]	406641	47.1159	1751	0.0765115	sgsh/+
zgc:174944	0.147771	-1.0136	0.782095	0.999775	FALSE	4	54355719	54381329	ENSDARG00000099825	protein_coding	zgc:174944 [Source:ZFIN;Acc:ZDB-GENE-080207-2]		46.5849	3382	0.0765023	sgsh/+
snw1	-0.0248777	6.1184	0.782188	0.999775	FALSE	20	5378841	5400395	ENSDARG00000091563	protein_coding	SNW domain containing 1 [Source:ZFIN;Acc:ZDB-GENE-030131-571]	321852	41.2619	4406	0.0764352	sgsh/+
BX322661.1	0.2172	-0.962627	0.782195	0.999775	FALSE	9	1953021	1955923	ENSDARG00000094186	processed_transcript	NULL		37.9357	746	0.0764303	sgsh/+
zpax1	-0.1156	-0.704254	0.782305	0.999775	FALSE	20	43737022	43743700	ENSDARG00000069251	protein_coding	zona pellucida protein AX 1 [Source:ZFIN;Acc:ZDB-GENE-030131-5968]	334036	45.1186	2050	0.0763505	sgsh/+
ilf2	0.0290088	6.91819	0.782318	0.999775	FALSE	19	37501652	37508571	ENSDARG00000014591	protein_coding	interleukin enhancer binding factor 2 [Source:NCBI gene;Acc:406517]	406517	47.8846	1560	0.0763416	sgsh/+
timm29	-0.0500092	3.50986	0.782526	0.999775	FALSE	3	34180835	34182587	ENSDARG00000037909	protein_coding	translocase of inner mitochondrial membrane 29 [Source:ZFIN;Acc:ZDB-GENE-050522-380]	553583	48.125	1120	0.0761919	sgsh/+
pik3c3	0.0229842	5.37189	0.782533	0.999775	FALSE	7	24593209	24621689	ENSDARG00000054829	protein_coding	phosphatidylinositol 3-kinase, catalytic subunit type 3 [Source:ZFIN;Acc:ZDB-GENE-050410-13]	548346	47.641	3042	0.0761868	sgsh/+
shisa6	0.0275655	4.11019	0.782644	0.999775	FALSE	12	9059	11570	ENSDARG00000115501	protein_coding	shisa family member 6 [Source:NCBI gene;Acc:796884]	796884	61.15	1287	0.0761068	sgsh/+
mrps31	0.0229988	4.91981	0.782665	0.999775	FALSE	5	24138446	24154437	ENSDARG00000057855	protein_coding	mitochondrial ribosomal protein S31 [Source:ZFIN;Acc:ZDB-GENE-030131-3715]	407642	44.839	1662	0.0760918	sgsh/+
spns1	-0.0270278	5.20048	0.782672	0.999775	FALSE	3	15455319	15475080	ENSDARG00000011925	protein_coding	spinster homolog 1 (Drosophila) [Source:NCBI gene;Acc:799873]	799873	47.6415	1523	0.076087	sgsh/+
hmmr	-0.0761292	3.11176	0.782688	0.999775	FALSE	14	28545198	28562971	ENSDARG00000021794	protein_coding	hyaluronan-mediated motility receptor (RHAMM) [Source:ZFIN;Acc:ZDB-GENE-030131-731]	322012	48.3287	3037	0.0760753	sgsh/+
ppip5k2	-0.0225311	6.65591	0.782706	0.999775	FALSE	10	6781123	6867282	ENSDARG00000078441	protein_coding	diphosphoinositol pentakisphosphate kinase 2 [Source:ZFIN;Acc:ZDB-GENE-091204-125]	449862	46.797	663	0.0760629	sgsh/+
numbl	-0.0281094	4.58762	0.782762	0.999775	FALSE	15	14436159	14552101	ENSDARG00000101949	protein_coding	NUMB like endocytic adaptor protein [Source:ZFIN;Acc:ZDB-GENE-051113-340]	497616	51.9592	2274	0.0760225	sgsh/+
iqgap3	0.0740723	2.99147	0.782865	0.999775	FALSE	16	55208398	55259199	ENSDARG00000098650	protein_coding	IQ motif containing GTPase activating protein 3 [Source:ZFIN;Acc:ZDB-GENE-160226-1]	100537977	54.6545	4920	0.0759488	sgsh/+
shha	-0.0351139	3.82849	0.782869	0.999775	FALSE	7	40884012	40893295	ENSDARG00000068567	protein_coding	sonic hedgehog signaling molecule a [Source:NCBI gene;Acc:30269]	30269	42.628	4551	0.0759456	sgsh/+
ndufaf2	0.0356153	3.60666	0.782885	0.999775	FALSE	8	16732834	16738204	ENSDARG00000069286	protein_coding	NADH:ubiquinone oxidoreductase complex assembly factor 2 [Source:ZFIN;Acc:ZDB-GENE-040808-28]	100003850	38.3106	1835	0.0759343	sgsh/+
trim107	0.0447879	3.20093	0.782913	0.999775	FALSE	6	1553442	1566581	ENSDARG00000079884	protein_coding	tripartite motif containing 107 [Source:ZFIN;Acc:ZDB-GENE-110919-5]	100329882	41.7954	1492	0.0759136	sgsh/+
plag1	-0.0529567	1.89453	0.783042	0.999775	FALSE	7	58730201	58743802	ENSDARG00000051926	protein_coding	pleiomorphic adenoma gene 1 [Source:ZFIN;Acc:ZDB-GENE-060302-2]	561450	41.4037	3819	0.0758215	sgsh/+
gpc5c	-0.125803	0.19827	0.783104	0.999775	FALSE	2	45696743	45806367	ENSDARG00000074082	protein_coding	glypican 5c [Source:ZFIN;Acc:ZDB-GENE-141112-1]	100006305	53.6167	1341	0.075777	sgsh/+
creg2	-0.0222648	6.12597	0.783211	0.999775	FALSE	9	7228083	7238839	ENSDARG00000000666	protein_coding	cellular repressor of E1A-stimulated genes 2 [Source:ZFIN;Acc:ZDB-GENE-041114-173]	492339	43.8173	2321	0.0757005	sgsh/+
vopp1	0.0367325	4.17793	0.783296	0.999775	FALSE	24	195072	205275	ENSDARG00000076373	protein_coding	VOPP1 WW domain binding protein [Source:ZFIN;Acc:ZDB-GENE-091204-64]	101885019	49.0196	1326	0.0756394	sgsh/+
ext1b	0.0350634	3.93638	0.783349	0.999775	FALSE	19	46421349	46566430	ENSDARG00000101019	protein_coding	exostosin glycosyltransferase 1b [Source:NCBI gene;Acc:497280]	497280	53.432	2972	0.0756017	sgsh/+
dck	0.0805749	1.97594	0.783352	0.999775	FALSE	21	5974590	5986172	ENSDARG00000044807	protein_coding	deoxycytidine kinase [Source:ZFIN;Acc:ZDB-GENE-041024-3]	474325	46.0924	1126	0.0755997	sgsh/+
BX005367.1	-0.122684	-0.346649	0.783376	0.999775	FALSE	20	12605718	12607421	ENSDARG00000104547	unprocessed_pseudogene	NULL		39.1617	835	0.0755824	sgsh/+
tmprss2	0.0555898	1.85424	0.783493	0.999775	FALSE	10	38708099	38729185	ENSDARG00000098686	protein_coding	transmembrane serine protease 2 [Source:ZFIN;Acc:ZDB-GENE-041212-48]	494080	50.9563	1464	0.0754986	sgsh/+
chd8	0.0254489	6.84903	0.783526	0.999775	FALSE	2	38087413	38117538	ENSDARG00000075543	protein_coding	chromodomain helicase DNA binding protein 8 [Source:NCBI gene;Acc:568214]	568214	50.145	8106	0.0754747	sgsh/+
fus	-0.0379601	7.49512	0.783543	0.999775	FALSE	3	32698424	32711280	ENSDARG00000037968	protein_coding	FUS RNA binding protein [Source:ZFIN;Acc:ZDB-GENE-040426-1010]	394058	46.1227	1483	0.0754629	sgsh/+
si:dkey-208k22.6	0.145704	0.281554	0.783559	0.999775	FALSE	2	24400725	24407933	ENSDARG00000061800	protein_coding	si:dkey-208k22.6 [Source:ZFIN;Acc:ZDB-GENE-070912-433]	563081	39.0791	4640	0.0754512	sgsh/+
bach1a	-0.0318555	4.30762	0.783608	0.999775	FALSE	15	8170884	8191992	ENSDARG00000062553	protein_coding	BTB and CNC homology 1, basic leucine zipper transcription factor 1 a [Source:ZFIN;Acc:ZDB-GENE-060421-7601]	678555	44.1622	1415	0.075416	sgsh/+
snrnp48	-0.0291763	4.30396	0.783612	0.999775	FALSE	16	36974523	36979597	ENSDARG00000039989	protein_coding	small nuclear ribonucleoprotein 48 (U11/U12) [Source:ZFIN;Acc:ZDB-GENE-030131-4482]	325757	41.9192	990	0.0754132	sgsh/+
srsf1a	-0.0309992	7.1456	0.783625	0.999775	FALSE	15	16072080	16076518	ENSDARG00000057691	protein_coding	serine and arginine rich splicing factor 1a [Source:NCBI gene;Acc:406288]	406288	46.6925	707	0.075404	sgsh/+
tbl1xr1a	-0.022376	5.95024	0.783637	0.999775	FALSE	11	8565323	8682447	ENSDARG00000058696	protein_coding	transducin (beta)-like 1 X-linked receptor 1a [Source:ZFIN;Acc:ZDB-GENE-050522-314]	553608	46.9085	2562	0.0753953	sgsh/+
dok7	-0.0762632	0.971392	0.783671	0.999775	FALSE	1	41142881	41192206	ENSDARG00000060236	protein_coding	docking protein 7 [Source:ZFIN;Acc:ZDB-GENE-090312-103]	557881	48.2806	2196	0.0753711	sgsh/+
zgc:163077	0.0397484	3.1337	0.783673	0.999775	FALSE	21	2170798	2173300	ENSDARG00000101593	protein_coding	zgc:163077 [Source:ZFIN;Acc:ZDB-GENE-070521-6]	567932	37.6276	2057	0.0753697	sgsh/+
lrch3	0.0277165	4.20781	0.783894	0.999775	FALSE	18	3579829	3645885	ENSDARG00000100679	protein_coding	leucine-rich repeats and calponin homology (CH) domain containing 3 [Source:ZFIN;Acc:ZDB-GENE-071004-44]	100126105	51.5789	2284	0.0752121	sgsh/+
rhbdl1	0.0403629	3.28547	0.783952	0.999775	FALSE	24	37598441	37623496	ENSDARG00000087040	protein_coding	rhomboid, veinlet-like 1 (Drosophila) [Source:ZFIN;Acc:ZDB-GENE-120529-2]	100887821	51.8233	1426	0.0751706	sgsh/+
hcls1	0.0574774	2.04334	0.783972	0.999775	FALSE	4	22300330	22311610	ENSDARG00000012729	protein_coding	hematopoietic cell-specific Lyn substrate 1 [Source:ZFIN;Acc:ZDB-GENE-030131-7191]	563056	43.3494	2075	0.0751562	sgsh/+
fkbp1b	0.0307128	5.4623	0.783992	0.999775	FALSE	20	44464345	44496245	ENSDARG00000052625	protein_coding	FKBP prolyl isomerase 1B [Source:ZFIN;Acc:ZDB-GENE-040426-1785]	393785	41.3002	1046	0.075142	sgsh/+
mrpl54	0.031993	4.19185	0.784009	0.999775	FALSE	22	15719347	15720347	ENSDARG00000071468	protein_coding	mitochondrial ribosomal protein L54 [Source:NCBI gene;Acc:100034614]	100034614	39.9142	699	0.0751296	sgsh/+
BX072576.1	-0.0655754	0.792948	0.784021	0.999775	FALSE	16	40463365	40464426	ENSDARG00000078204	protein_coding	beta-2 adrenergic receptor-like [Source:NCBI gene;Acc:101885642]	101885642	47.2693	1062	0.0751211	sgsh/+
cyb561d2	-0.124857	-0.787891	0.784027	0.999775	FALSE	22	10639440	10641873	ENSDARG00000044114	protein_coding	cytochrome b561 family, member D2 [Source:ZFIN;Acc:ZDB-GENE-041010-205]	450082	39.3846	1300	0.0751173	sgsh/+
eef2b	-0.0296332	10.4341	0.784106	0.999775	FALSE	2	57149002	57174954	ENSDARG00000100371	protein_coding	eukaryotic translation elongation factor 2b [Source:ZFIN;Acc:ZDB-GENE-030131-5128]	326929	54.5518	2845	0.0750605	sgsh/+
CU633991.1	0.101011	-0.0305189	0.784134	0.999775	FALSE	2	3428357	3429454	ENSDARG00000086314	protein_coding	atypical chemokine receptor 2-like [Source:NCBI gene;Acc:101887081]	101887081	46.357	1098	0.0750408	sgsh/+
kcnj1b	0.0618327	2.10254	0.784156	0.999775	FALSE	10	39304422	39307819	ENSDARG00000002666	protein_coding	potassium inwardly rectifying channel subfamily J member 1b [Source:ZFIN;Acc:ZDB-GENE-070620-9]	556608	47.3477	1527	0.0750248	sgsh/+
si:dkey-192k22.2	-0.135577	1.28274	0.784424	0.999775	FALSE	1	18550864	18563321	ENSDARG00000095111	protein_coding	si:dkey-192k22.2 [Source:ZFIN;Acc:ZDB-GENE-090313-219]		45.5274	749	0.0748345	sgsh/+
spcs2	0.0193611	6.00675	0.784455	0.999775	FALSE	15	4988189	4999810	ENSDARG00000042823	protein_coding	signal peptidase complex subunit 2 [Source:NCBI gene;Acc:541342]	541342	39.8238	1192	0.0748121	sgsh/+
crip1	-0.0592322	2.3408	0.784456	0.999775	FALSE	17	37385811	37395496	ENSDARG00000053858	protein_coding	cysteine-rich protein 1 [Source:ZFIN;Acc:ZDB-GENE-041111-1]	541319	42.3594	657	0.0748115	sgsh/+
ldb3a	0.172176	2.87784	0.784456	0.999775	FALSE	13	22476742	22552687	ENSDARG00000056322	protein_coding	LIM domain binding 3a [Source:ZFIN;Acc:ZDB-GENE-040121-6]	794339	50.1346	1124	0.0748112	sgsh/+
jpt1b	0.0232215	7.1452	0.784478	0.999775	FALSE	3	6380160	6417328	ENSDARG00000099312	protein_coding	Jupiter microtubule associated homolog 1b [Source:ZFIN;Acc:ZDB-GENE-030131-2784]	402906	47.8667	856	0.0747959	sgsh/+
si:dkey-20i20.10	0.0559431	2.25752	0.784483	0.999775	FALSE	22	2769236	2773808	ENSDARG00000095455	protein_coding	si:dkey-20i20.10 [Source:ZFIN;Acc:ZDB-GENE-060503-905]		43.3387	623	0.0747924	sgsh/+
foxi3b	-0.161888	-1.22014	0.784579	0.999775	FALSE	14	34514336	34516587	ENSDARG00000009550	protein_coding	forkhead box I3b [Source:ZFIN;Acc:ZDB-GENE-031126-4]	387258	47.2386	1865	0.0747237	sgsh/+
gabra5	-0.0413705	5.58342	0.784597	0.999775	FALSE	6	38366936	38426942	ENSDARG00000070730	protein_coding	gamma-aminobutyric acid (GABA) A receptor, alpha 5 [Source:ZFIN;Acc:ZDB-GENE-081104-30]	799124	48.8591	1613	0.0747114	sgsh/+
hnrnpul1	-0.0280645	6.92538	0.784621	0.999775	FALSE	18	35807588	35837673	ENSDARG00000040564	protein_coding	heterogeneous nuclear ribonucleoprotein U-like 1 [Source:ZFIN;Acc:ZDB-GENE-040426-2432]	406555	44.7033	3219	0.0746941	sgsh/+
pigv	-0.0847292	1.96492	0.784681	0.999775	FALSE	16	33987892	33990724	ENSDARG00000101952	protein_coding	phosphatidylinositol glycan anchor biosynthesis, class V [Source:ZFIN;Acc:ZDB-GENE-121116-1]	100148642	40.6797	1942	0.0746512	sgsh/+
FP016005.3	0.0837831	1.73692	0.784746	0.999775	FALSE	11	44030729	44037692	ENSDARG00000115906	protein_coding	NULL		51.8135	579	0.0746053	sgsh/+
zgc:194908	0.0521168	2.41041	0.784754	0.999775	FALSE	5	50780985	50781623	ENSDARG00000079697	protein_coding	zgc:194908 [Source:ZFIN;Acc:ZDB-GENE-081022-164]	797835	56.025	639	0.0745997	sgsh/+
si:ch211-102c2.4	-0.0690505	1.0874	0.784806	0.999775	FALSE	5	26824303	26834707	ENSDARG00000079387	protein_coding	si:ch211-102c2.4 [Source:ZFIN;Acc:ZDB-GENE-030131-8862]	568178	41.3401	516	0.0745629	sgsh/+
mllt1b	-0.0237859	4.87241	0.784807	0.999775	FALSE	2	22970140	23004355	ENSDARG00000031709	protein_coding	MLLT1 super elongation complex subunit b [Source:ZFIN;Acc:ZDB-GENE-060421-7142]	678639	40.5873	1958	0.074562	sgsh/+
znf1158	0.0457224	2.75158	0.784824	0.999775	FALSE	22	1899142	1901705	ENSDARG00000102606	protein_coding	zinc finger protein 1158 [Source:ZFIN;Acc:ZDB-GENE-050208-705]	108181161	42.6729	1938	0.0745499	sgsh/+
si:ch73-109d9.2	-0.0335016	4.13102	0.78485	0.999775	FALSE	1	44040211	44048798	ENSDARG00000103871	protein_coding	si:ch73-109d9.2 [Source:ZFIN;Acc:ZDB-GENE-030131-5611]	565042	44.875	2400	0.0745315	sgsh/+
ltc4s	-0.135163	-0.142791	0.78485	0.999775	FALSE	14	16370063	16379843	ENSDARG00000062598	protein_coding	leukotriene C4 synthase [Source:ZFIN;Acc:ZDB-GENE-110411-32]	100535432	41.4714	2433	0.074531	sgsh/+
gnpat	-0.0626685	3.51695	0.784863	0.999775	FALSE	20	4157815	4186544	ENSDARG00000074401	protein_coding	glyceronephosphate O-acyltransferase [Source:ZFIN;Acc:ZDB-GENE-040618-4]	572335	51.5264	2162	0.0745223	sgsh/+
camkmt	-0.0392064	2.8999	0.784891	0.999775	FALSE	13	10360444	10620794	ENSDARG00000095224	protein_coding	calmodulin-lysine N-methyltransferase [Source:ZFIN;Acc:ZDB-GENE-090313-49]	796749	39.0748	3870	0.0745023	sgsh/+
ier3ip1	-0.0319305	4.33075	0.784893	0.999775	FALSE	10	14542726	14545658	ENSDARG00000039601	protein_coding	immediate early response 3 interacting protein 1 [Source:NCBI gene;Acc:554110]	554110	37.4589	913	0.0745009	sgsh/+
pxna	0.0479689	2.54012	0.784912	0.999775	FALSE	5	6670945	6718120	ENSDARG00000088590	protein_coding	paxillin a [Source:NCBI gene;Acc:399546]	399546	48.2489	1599	0.0744869	sgsh/+
eef1db	-0.0280099	7.17969	0.784926	0.999775	FALSE	20	52546186	52582645	ENSDARG00000030053	protein_coding	eukaryotic translation elongation factor 1 delta b (guanine nucleotide exchange protein) [Source:ZFIN;Acc:ZDB-GENE-030131-6544]	560745	51.7248	817	0.0744776	sgsh/+
mkxb	-0.125592	0.0629641	0.784955	0.999775	FALSE	2	3986083	4009200	ENSDARG00000114182	protein_coding	mohawk homeobox b [Source:ZFIN;Acc:ZDB-GENE-080513-2]	556167	50.2451	1224	0.0744568	sgsh/+
banp	0.0362322	3.78417	0.785008	0.999775	FALSE	25	30460378	30550350	ENSDARG00000017562	protein_coding	BTG3 associated nuclear protein [Source:NCBI gene;Acc:553659]	553659	46.9421	2420	0.0744188	sgsh/+
plk1	0.0735133	3.10951	0.785016	0.999775	FALSE	1	9153141	9161843	ENSDARG00000058471	protein_coding	polo-like kinase 1 (Drosophila) [Source:ZFIN;Acc:ZDB-GENE-021115-7]	280649	45.3915	514	0.0744136	sgsh/+
igsf9ba	0.0209777	7.95593	0.785022	0.999775	FALSE	15	19131702	19250543	ENSDARG00000033845	protein_coding	immunoglobulin superfamily, member 9Ba [Source:ZFIN;Acc:ZDB-GENE-060503-729]	567389	45.9304	8807	0.074409	sgsh/+
si:dkey-220f10.4	-0.0858771	-0.00107488	0.785098	0.999775	FALSE	12	20618336	20625630	ENSDARG00000062902	protein_coding	si:dkey-220f10.4 [Source:ZFIN;Acc:ZDB-GENE-030131-9651]	564717	41.7132	1178	0.0743554	sgsh/+
nsmce1	0.0736559	2.20321	0.785328	0.999775	FALSE	3	44062576	44077690	ENSDARG00000098780	protein_coding	NSE1 homolog, SMC5-SMC6 complex component [Source:NCBI gene;Acc:436824]	436824	40.9266	1166	0.0741919	sgsh/+
si:ch211-216l23.2	-0.0280062	5.43106	0.785341	0.999775	FALSE	18	17754510	17775588	ENSDARG00000069122	protein_coding	si:ch211-216l23.2 [Source:ZFIN;Acc:ZDB-GENE-030131-3806]	565061	42.372	1212	0.0741831	sgsh/+
jtb	-0.026127	4.81507	0.785396	0.999775	FALSE	19	42227400	42236185	ENSDARG00000070150	protein_coding	jumping translocation breakpoint [Source:ZFIN;Acc:ZDB-GENE-060503-674]	560832	41.0763	1875	0.0741438	sgsh/+
CU179656.1	0.147919	-0.974791	0.785404	0.999775	FALSE	2	54086436	54270366	ENSDARG00000107086	protein_coding	NULL		49.0891	4062	0.0741383	sgsh/+
zgc:91890	0.0693759	2.31757	0.785504	0.999775	FALSE	16	5597600	5605341	ENSDARG00000018980	protein_coding	zgc:91890 [Source:NCBI gene;Acc:431729]	431729	44.4713	2071	0.0740676	sgsh/+
vps72a	-0.0293403	4.8886	0.785509	0.999775	FALSE	19	366034	373158	ENSDARG00000063718	protein_coding	vacuolar protein sorting 72 homolog a [Source:ZFIN;Acc:ZDB-GENE-060503-88]	100001285	42.0345	2900	0.0740641	sgsh/+
si:cabz01030277.1	-0.261275	0.0605536	0.785619	0.999775	FALSE	7	7906806	8156169	ENSDARG00000099377	protein_coding	si:cabz01030277.1 [Source:ZFIN;Acc:ZDB-GENE-160114-55]	101885359	41.736	3892	0.073986	sgsh/+
lias	0.0260963	4.72107	0.78565	0.999775	FALSE	1	23274710	23283468	ENSDARG00000022845	protein_coding	lipoic acid synthetase [Source:NCBI gene;Acc:393528]	393528	44.7074	1162	0.0739641	sgsh/+
dbt	-0.0242705	5.00235	0.785709	0.999775	FALSE	22	16293071	16305821	ENSDARG00000101561	protein_coding	dihydrolipoamide branched chain transacylase E2 [Source:ZFIN;Acc:ZDB-GENE-050320-85]	541388	45.4451	1438	0.0739224	sgsh/+
odf3l2a	-0.232964	-0.164918	0.78572	0.999775	FALSE	2	41926707	41934019	ENSDARG00000014209	protein_coding	outer dense fiber of sperm tails 3-like 2a [Source:ZFIN;Acc:ZDB-GENE-050417-380]	550534	52.6225	1163	0.0739144	sgsh/+
CR790362.1	0.153848	-1.2034	0.785848	0.999775	FALSE	3	24161869	24171230	ENSDARG00000096864	lincRNA	NULL		52.7559	635	0.0738239	sgsh/+
si:ch211-284e13.5	-0.0436499	2.68589	0.785868	0.999775	FALSE	5	38096729	38102231	ENSDARG00000094725	protein_coding	si:ch211-284e13.5 [Source:ZFIN;Acc:ZDB-GENE-060526-162]	793850	44.6557	2367	0.0738098	sgsh/+
mblac1	0.0681557	1.87489	0.785938	0.999775	FALSE	7	26459360	26467404	ENSDARG00000077314	protein_coding	metallo-beta-lactamase domain containing 1 [Source:ZFIN;Acc:ZDB-GENE-111102-2]	564200	36.141	2001	0.0737607	sgsh/+
zgc:152863	-0.0435374	3.66764	0.785964	0.999775	FALSE	15	25489406	25499518	ENSDARG00000099969	protein_coding	zgc:152863 [Source:ZFIN;Acc:ZDB-GENE-061103-463]	562658	43.4597	1636	0.0737423	sgsh/+
olfml2ba	-0.0641151	2.866	0.785964	0.999775	FALSE	20	33792156	33806508	ENSDARG00000005716	protein_coding	olfactomedin-like 2Ba [Source:ZFIN;Acc:ZDB-GENE-041014-329]	557997	46.9457	2652	0.0737422	sgsh/+
kel	-0.10029	0.390807	0.786023	0.999775	FALSE	16	17263027	17300030	ENSDARG00000076950	protein_coding	Kell metallo-endopeptidase (Kell blood group) [Source:ZFIN;Acc:ZDB-GENE-110411-118]	101882278	43.2526	2890	0.0737006	sgsh/+
CABZ01033540.1	-0.170921	-0.450681	0.786108	0.999775	FALSE	4	70472455	70476090	ENSDARG00000117469	lincRNA	NULL		39.5065	1804	0.0736403	sgsh/+
CU207301.3	-0.0794082	1.32218	0.786151	0.999775	FALSE	25	37331128	37337143	ENSDARG00000097721	lincRNA	NULL		49.4313	3077	0.0736106	sgsh/+
mgat4a	0.0259323	6.64788	0.786174	0.999775	FALSE	9	7091028	7213772	ENSDARG00000063330	protein_coding	alpha-1,3-mannosyl-glycoprotein 4-beta-N-acetylglucosaminyltransferase A [Source:ZFIN;Acc:ZDB-GENE-070912-27]	563038	43.5588	6982	0.0735941	sgsh/+
adamts6	-0.0679868	3.07633	0.786195	0.999775	FALSE	10	11593998	11761927	ENSDARG00000041982	protein_coding	ADAM metallopeptidase with thrombospondin type 1 motif, 6 [Source:ZFIN;Acc:ZDB-GENE-091113-9]	569099	50.9102	3351	0.0735789	sgsh/+
onecut1	-0.0382613	3.3853	0.786234	0.999775	FALSE	18	38755023	38760271	ENSDARG00000007982	protein_coding	one cut homeobox 1 [Source:ZFIN;Acc:ZDB-GENE-040426-1469]	393545	53.913	1840	0.0735517	sgsh/+
pbrm1l	-0.0338804	5.55601	0.786241	0.999775	FALSE	6	46406565	46431597	ENSDARG00000077038	protein_coding	polybromo 1, like [Source:ZFIN;Acc:ZDB-GENE-010501-3]	445141	46.7984	3462	0.073547	sgsh/+
CABZ01010098.1	-0.0496257	3.1602	0.786244	0.999775	FALSE	19	497953	507940	ENSDARG00000117245	lincRNA	NULL		48.0979	3759	0.0735448	sgsh/+
si:dkey-276j7.1	-0.0176807	8.86357	0.786272	0.999775	FALSE	6	12299188	12314488	ENSDARG00000090872	protein_coding	si:dkey-276j7.1 [Source:ZFIN;Acc:ZDB-GENE-060720-44]	561769	45.007	1067	0.0735247	sgsh/+
eaf1	0.0206569	5.69096	0.786309	0.999775	FALSE	16	6944311	6955545	ENSDARG00000070795	protein_coding	ELL associated factor 1 [Source:ZFIN;Acc:ZDB-GENE-040625-109]	415205	44.0992	820	0.0734991	sgsh/+
gpr185a	0.0658813	1.99298	0.786362	0.999775	FALSE	21	43559123	43562630	ENSDARG00000060400	protein_coding	G protein-coupled receptor 185 a [Source:ZFIN;Acc:ZDB-GENE-120215-99]	100329977	50.5141	1119	0.0734617	sgsh/+
lta4h	-0.0578392	4.12314	0.786411	0.999775	FALSE	4	7653607	7673165	ENSDARG00000006029	protein_coding	leukotriene A4 hydrolase [Source:ZFIN;Acc:ZDB-GENE-040426-2477]	406575	48.0421	1379	0.0734269	sgsh/+
afap1	-0.0505828	3.58346	0.786485	0.999775	FALSE	12	22823219	22916314	ENSDARG00000055284	protein_coding	actin filament associated protein 1 [Source:ZFIN;Acc:ZDB-GENE-100316-6]	568356	49.1655	2087	0.0733747	sgsh/+
shcbp1	-0.0510862	3.31565	0.786496	0.999775	FALSE	7	45828129	45852270	ENSDARG00000102068	protein_coding	SHC SH2-domain binding protein 1 [Source:ZFIN;Acc:ZDB-GENE-030131-5865]	333933	42.1557	3340	0.0733667	sgsh/+
aldoaa	0.028532	9.06746	0.786506	0.999775	FALSE	3	39566999	39577052	ENSDARG00000011665	protein_coding	aldolase a, fructose-bisphosphate, a [Source:ZFIN;Acc:ZDB-GENE-030131-8369]	336425	51.855	1180	0.0733603	sgsh/+
srp68	0.0192286	6.1076	0.786595	0.999775	FALSE	6	23026170	23057363	ENSDARG00000020820	protein_coding	signal recognition particle 68 [Source:ZFIN;Acc:ZDB-GENE-040831-3]	446119	39.8411	5161	0.0732973	sgsh/+
cdh26.1	0.101117	0.647791	0.786689	0.999775	FALSE	23	980001	1017605	ENSDARG00000078404	protein_coding	cadherin 26, tandem duplicate 1 [Source:ZFIN;Acc:ZDB-GENE-100922-193]	571792	48.824	2622	0.0732311	sgsh/+
sde2	-0.0261105	5.2257	0.786713	0.999775	FALSE	22	26277618	26289549	ENSDARG00000024124	protein_coding	SDE2 telomere maintenance homolog (S. pombe) [Source:NCBI gene;Acc:550448]	550448	47.4286	1925	0.073214	sgsh/+
FO704721.3	-0.077509	1.97262	0.786769	0.999775	FALSE	11	44100339	44120354	ENSDARG00000117425	lincRNA	NULL		45.5342	1821	0.0731749	sgsh/+
ywhabl	0.0206114	9.51289	0.786812	0.999775	FALSE	16	24681177	24695891	ENSDARG00000040287	protein_coding	tyrosine 3-monooxygenase/tryptophan 5-monooxygenase activation protein, beta polypeptide like [Source:ZFIN;Acc:ZDB-GENE-030131-448]	321729	46.7626	1797	0.0731449	sgsh/+
rnaseh1	0.0275661	4.5081	0.786829	0.999775	FALSE	20	30378803	30385570	ENSDARG00000042571	protein_coding	ribonuclease H1 [Source:ZFIN;Acc:ZDB-GENE-040718-407]	436932	44.6656	976	0.0731324	sgsh/+
	0.0498081	3.75404	0.786848	0.999775	FALSE	12	48979060	48992527	ENSDARG00000104756	protein_coding	cadherin-related family member 1-like [Source:NCBI gene;Acc:108191765]	108191765	56.5015	2361	0.0731195	sgsh/+
acbd4	0.0399266	3.26781	0.786917	0.999775	FALSE	12	15568761	15620090	ENSDARG00000027070	protein_coding	acyl-CoA binding domain containing 4 [Source:ZFIN;Acc:ZDB-GENE-040426-2074]	406368	42.8146	1614	0.0730711	sgsh/+
kazna	0.0204638	5.3775	0.786969	0.999775	FALSE	8	26714532	26792912	ENSDARG00000076923	protein_coding	kazrin, periplakin interacting protein a [Source:NCBI gene;Acc:100003663]	100003663	52.8284	1618	0.073034	sgsh/+
osbpl7	0.0823921	0.130207	0.786971	0.999775	FALSE	12	28773589	28794957	ENSDARG00000012981	protein_coding	oxysterol binding protein-like 7 [Source:ZFIN;Acc:ZDB-GENE-041010-212]	449656	45.2122	2345	0.0730329	sgsh/+
tmeff2a	0.029586	6.43741	0.786991	0.999775	FALSE	9	24249184	24413008	ENSDARG00000051824	protein_coding	transmembrane protein with EGF-like and two follistatin-like domains 2a [Source:ZFIN;Acc:ZDB-GENE-070912-622]	100004613	51.811	1905	0.0730189	sgsh/+
caly	0.0322929	6.63468	0.787036	0.999775	FALSE	1	49266886	49295059	ENSDARG00000036008	protein_coding	calcyon neuron-specific vesicular protein [Source:ZFIN;Acc:ZDB-GENE-090313-405]	100307104	36.7521	1872	0.0729873	sgsh/+
HTRA3	-0.113736	-0.574169	0.787222	0.999775	FALSE	7	61817629	61845282	ENSDARG00000010925	protein_coding	HtrA serine peptidase 3b [Source:NCBI gene;Acc:573378]	573378	52.8627	1275	0.0728569	sgsh/+
tmem185	-0.0301399	4.568	0.787241	0.999775	FALSE	21	43460631	43474012	ENSDARG00000044327	protein_coding	transmembrane protein 185 [Source:NCBI gene;Acc:393409]	393409	47.0404	1597	0.0728433	sgsh/+
CABZ01086611.1	-0.0380025	7.33317	0.787266	0.999775	FALSE	8	53794022	53803429	ENSDARG00000111110	protein_coding	NULL		45.7414	7068	0.0728258	sgsh/+
abi3a	-0.037027	3.70653	0.787298	0.999775	FALSE	3	33395942	33417826	ENSDARG00000060072	protein_coding	ABI family, member 3a [Source:ZFIN;Acc:ZDB-GENE-060929-958]	767807	45.653	1375	0.0728035	sgsh/+
pds5b	0.0246814	7.83703	0.787331	0.999775	FALSE	15	33744549	33807758	ENSDARG00000098897	protein_coding	PDS5 cohesin associated factor B [Source:ZFIN;Acc:ZDB-GENE-091217-2]	565592	49.028	5401	0.0727801	sgsh/+
zbtb37	0.0412383	3.89994	0.787333	0.999775	FALSE	22	16032160	16034137	ENSDARG00000042689	protein_coding	zinc finger and BTB domain containing 37 [Source:ZFIN;Acc:ZDB-GENE-050208-621]	568471	53.8314	1566	0.072779	sgsh/+
vegfba	-0.0334281	5.82626	0.787384	0.999775	FALSE	14	8504410	8573479	ENSDARG00000090997	protein_coding	vascular endothelial growth factor Ba [Source:ZFIN;Acc:ZDB-GENE-120510-3]	101885552	40.5379	4053	0.0727432	sgsh/+
lingo2a	0.0261145	6.07306	0.78745	0.999775	FALSE	14	44545092	44591724	ENSDARG00000074535	protein_coding	leucine rich repeat and Ig domain containing 2a [Source:ZFIN;Acc:ZDB-GENE-080327-19]	101884914	46.2957	3307	0.0726965	sgsh/+
arl8ba	0.0232962	5.2303	0.78746	0.999775	FALSE	6	42951960	42971184	ENSDARG00000006915	protein_coding	ADP-ribosylation factor-like 8Ba [Source:NCBI gene;Acc:337424]	337424	43.0303	1238	0.0726896	sgsh/+
sept9b	0.0256405	5.36213	0.787478	0.999775	FALSE	6	18935815	19035749	ENSDARG00000103900	protein_coding	septin 9b [Source:ZFIN;Acc:ZDB-GENE-050327-17]	541494	38.1082	2246	0.072677	sgsh/+
zgc:173548	0.0774846	0.453876	0.787542	0.999775	FALSE	11	6986589	6989598	ENSDARG00000070048	protein_coding	zgc:173548 [Source:ZFIN;Acc:ZDB-GENE-070928-39]	100126026	42.403	899	0.0726321	sgsh/+
paxx	0.0559232	1.50898	0.787567	0.999775	FALSE	5	25084385	25087292	ENSDARG00000078807	protein_coding	PAXX non-homologous end joining factor [Source:ZFIN;Acc:ZDB-GENE-041111-206]	492631	38.4988	826	0.0726145	sgsh/+
mgll	0.0214214	7.74609	0.787568	0.999775	FALSE	8	26292560	26326501	ENSDARG00000036820	protein_coding	monoglyceride lipase [Source:ZFIN;Acc:ZDB-GENE-031006-9]	378960	40.5963	2616	0.0726139	sgsh/+
si:dkey-238c7.16	-0.0594583	2.78212	0.78766	0.999775	FALSE	18	7479201	7481036	ENSDARG00000069537	protein_coding	si:dkey-238c7.16 [Source:ZFIN;Acc:ZDB-GENE-030131-4169]	559078	48.5313	783	0.0725497	sgsh/+
ssh1b	0.0185331	7.03977	0.787701	0.999775	FALSE	5	31914906	31928913	ENSDARG00000010031	protein_coding	slingshot protein phosphatase 1b [Source:ZFIN;Acc:ZDB-GENE-030131-5909]	567479	45.6692	4151	0.0725208	sgsh/+
col11a2	0.160716	1.72734	0.787789	0.999775	FALSE	19	7179740	7225206	ENSDARG00000012422	protein_coding	collagen, type XI, alpha 2 [Source:ZFIN;Acc:ZDB-GENE-000208-23]	561679	53.5815	6010	0.0724591	sgsh/+
abcf2a	0.0433752	6.82364	0.78785	0.999775	FALSE	2	32505554	32513538	ENSDARG00000038785	protein_coding	ATP-binding cassette, sub-family F (GCN20), member 2a [Source:ZFIN;Acc:ZDB-GENE-030131-8714]	336770	46.211	2356	0.072417	sgsh/+
si:dkey-72l14.4	-0.0207209	5.9799	0.787908	0.999775	FALSE	8	25959940	25971552	ENSDARG00000061023	protein_coding	si:dkey-72l14.4 [Source:ZFIN;Acc:ZDB-GENE-060531-151]	562545	42.2796	3476	0.072376	sgsh/+
AXL	0.0786243	2.60021	0.788005	0.999775	FALSE	15	58207	85774	ENSDARG00000112045	protein_coding	AXL receptor tyrosine kinase [Source:NCBI gene;Acc:100330721]	100330721	58.5298	2354	0.0723082	sgsh/+
uhmk1	-0.0370346	3.68127	0.788048	0.999775	FALSE	6	35052721	35061467	ENSDARG00000059575	protein_coding	U2AF homology motif (UHM) kinase 1 [Source:ZFIN;Acc:ZDB-GENE-060929-1014]	767721	46.0154	1889	0.0722783	sgsh/+
cyp26a1	0.0708889	2.33825	0.788066	0.999775	FALSE	12	8954761	8958353	ENSDARG00000033999	protein_coding	cytochrome P450, family 26, subfamily A, polypeptide 1 [Source:NCBI gene;Acc:30381]	30381	46.0038	1333	0.0722654	sgsh/+
wnt6a	0.0669926	2.47017	0.788121	0.999775	FALSE	6	13726844	13734490	ENSDARG00000038283	protein_coding	wingless-type MMTV integration site family, member 6a [Source:ZFIN;Acc:ZDB-GENE-111114-1]	100332722	52.5692	1012	0.0722275	sgsh/+
fkbp7	-0.100647	0.747586	0.788158	0.999775	FALSE	9	42728269	42730672	ENSDARG00000010962	protein_coding	FKBP prolyl isomerase 7 [Source:ZFIN;Acc:ZDB-GENE-030616-182]	368498	40.5128	780	0.0722012	sgsh/+
lamb1b	-0.0560767	3.97019	0.788169	0.999775	FALSE	4	25704579	25751361	ENSDARG00000045524	protein_coding	laminin, beta 1b [Source:ZFIN;Acc:ZDB-GENE-041210-197]	556605	47.9511	5442	0.0721941	sgsh/+
si:ch73-185c24.2	-0.186892	-1.03217	0.788199	0.999775	FALSE	6	34028532	34036231	ENSDARG00000096908	protein_coding	si:ch73-185c24.2 [Source:ZFIN;Acc:ZDB-GENE-131121-189]	794764	43.9276	1161	0.0721727	sgsh/+
olfcq16	-0.210522	-0.200146	0.788237	0.999775	FALSE	18	33652976	33656425	ENSDARG00000056014	protein_coding	olfactory receptor C family, q16 [Source:ZFIN;Acc:ZDB-GENE-060503-264]	571081	43.0165	2599	0.0721461	sgsh/+
drosha	-0.0201373	5.63557	0.788276	0.999775	FALSE	12	13344896	13390841	ENSDARG00000055563	protein_coding	drosha ribonuclease III [Source:ZFIN;Acc:ZDB-GENE-070209-23]	567505	46.7686	4230	0.0721193	sgsh/+
pitpnc1b	0.0775117	1.22847	0.7883	0.999775	FALSE	16	13424534	13453818	ENSDARG00000022807	protein_coding	phosphatidylinositol transfer protein cytoplasmic 1b [Source:ZFIN;Acc:ZDB-GENE-041114-158]	492803	45.6458	820	0.0721023	sgsh/+
olfm1a	-0.0289623	9.11672	0.788302	0.999775	FALSE	5	64732036	64775757	ENSDARG00000018270	protein_coding	olfactomedin 1a [Source:ZFIN;Acc:ZDB-GENE-040718-194]	436764	49.6214	998	0.072101	sgsh/+
aplp1	-0.0183507	10.592	0.788312	0.999775	FALSE	15	37105986	37231035	ENSDARG00000098368	protein_coding	amyloid beta (A4) precursor-like protein 1 [Source:ZFIN;Acc:ZDB-GENE-040319-1]	404233	45.2871	5973	0.0720941	sgsh/+
adamtsl3	-0.0221162	5.38299	0.788478	0.999775	FALSE	7	12389866	12789251	ENSDARG00000027903	protein_coding	ADAMTS-like 3 [Source:ZFIN;Acc:ZDB-GENE-121030-8]	100534944	52.1824	2405	0.0719781	sgsh/+
glud1b	0.0221311	7.00257	0.788534	0.999775	FALSE	12	25845494	25881944	ENSDARG00000101074	protein_coding	glutamate dehydrogenase 1b [Source:ZFIN;Acc:ZDB-GENE-030828-1]	373092	47.4238	2659	0.071939	sgsh/+
pdcd6	-0.0324117	5.19081	0.788651	0.999775	FALSE	24	12629649	12689571	ENSDARG00000005220	protein_coding	programmed cell death 6 [Source:ZFIN;Acc:ZDB-GENE-040426-1307]	393925	40.3756	1278	0.0718577	sgsh/+
tac1	0.047	5.92694	0.788656	0.999775	FALSE	19	25649626	25653185	ENSDARG00000014490	protein_coding	tachykinin precursor 1 [Source:ZFIN;Acc:ZDB-GENE-060503-904]	555634	42.6374	910	0.0718545	sgsh/+
plpp2b	0.0579178	1.26448	0.788765	0.999775	FALSE	22	21549419	21584670	ENSDARG00000028896	protein_coding	phospholipid phosphatase 2b [Source:ZFIN;Acc:ZDB-GENE-030131-7425]	335485	42.5647	1856	0.0717785	sgsh/+
si:dkey-7i4.5	0.0844043	0.143621	0.788773	0.999775	FALSE	15	846768	848968	ENSDARG00000079010	protein_coding	si:dkey-7i4.5 [Source:ZFIN;Acc:ZDB-GENE-131120-155]		41.2941	951	0.0717726	sgsh/+
doc2a	0.0299587	5.42283	0.78881	0.999775	FALSE	3	15550522	15608166	ENSDARG00000078736	protein_coding	double C2-like domains, alpha [Source:ZFIN;Acc:ZDB-GENE-090706-1]	558815	51.6425	1309	0.071747	sgsh/+
lrguk	0.0576128	1.99147	0.788832	0.999775	FALSE	4	15819728	15840799	ENSDARG00000069698	protein_coding	leucine-rich repeats and guanylate kinase domain containing [Source:ZFIN;Acc:ZDB-GENE-050419-232]	559670	49.5881	2549	0.0717316	sgsh/+
mfap5	-0.0684303	1.35544	0.788862	0.999775	FALSE	16	12669765	12689080	ENSDARG00000090560	protein_coding	microfibril associated protein 5 [Source:ZFIN;Acc:ZDB-GENE-100922-279]	100536858	40.4132	832	0.0717108	sgsh/+
exoc5	-0.0364139	4.62585	0.78887	0.999775	FALSE	17	44413770	44440832	ENSDARG00000060323	protein_coding	exocyst complex component 5 [Source:ZFIN;Acc:ZDB-GENE-080204-126]	559010	46.715	2481	0.071705	sgsh/+
si:ch73-237c6.1	0.0536166	1.97541	0.788934	0.999775	FALSE	8	23689992	23701880	ENSDARG00000078114	protein_coding	si:ch73-237c6.1 [Source:ZFIN;Acc:ZDB-GENE-081105-55]	100149189	42.8532	3659	0.0716604	sgsh/+
zgc:101664	0.0873808	2.79461	0.788939	0.999775	FALSE	8	532228	537716	ENSDARG00000035700	protein_coding	zgc:101664 [Source:ZFIN;Acc:ZDB-GENE-041010-187]	450064	43.3191	1175	0.0716573	sgsh/+
CABP4	-0.116001	0.753109	0.788944	0.999775	FALSE	7	808916	823495	ENSDARG00000105631	protein_coding	si:cabz01076231.1 [Source:ZFIN;Acc:ZDB-GENE-160728-151]	101886622	42.2766	1943	0.0716535	sgsh/+
BX470154.1	-0.11796	0.00272434	0.788952	0.999775	FALSE	6	55814757	55827517	ENSDARG00000097801	antisense	NULL		42.7099	679	0.0716485	sgsh/+
zbtb14	0.0265358	5.19515	0.788958	0.999775	FALSE	24	41989108	41994676	ENSDARG00000098273	protein_coding	zinc finger and BTB domain containing 14 [Source:ZFIN;Acc:ZDB-GENE-040426-2946]	406857	53.4943	1946	0.071644	sgsh/+
pparg	0.106466	0.109572	0.78904	0.999775	FALSE	11	609516	669558	ENSDARG00000031848	protein_coding	peroxisome proliferator-activated receptor gamma [Source:ZFIN;Acc:ZDB-GENE-990415-213]	557037	54.8046	947	0.0715869	sgsh/+
daam1a	0.0196118	6.41243	0.789046	0.999775	FALSE	17	14467015	14591764	ENSDARG00000015059	protein_coding	dishevelled associated activator of morphogenesis 1a [Source:ZFIN;Acc:ZDB-GENE-030911-6]	557451	46.4585	4294	0.0715829	sgsh/+
eif4g2a	0.0257981	7.56447	0.789083	0.999775	FALSE	7	66634167	66654025	ENSDARG00000020377	protein_coding	eukaryotic translation initiation factor 4, gamma 2a [Source:ZFIN;Acc:ZDB-GENE-030131-2173]	323453	45.1637	4032	0.0715573	sgsh/+
zgc:162171	0.115049	-0.220911	0.789138	0.999775	FALSE	7	23865336	23873173	ENSDARG00000036499	protein_coding	zgc:162171 [Source:ZFIN;Acc:ZDB-GENE-070424-24]	565931	43.8653	1247	0.0715187	sgsh/+
rpl11	0.0336056	7.33791	0.789182	0.999775	FALSE	19	43780970	43786940	ENSDARG00000043509	protein_coding	ribosomal protein L11 [Source:ZFIN;Acc:ZDB-GENE-040625-147]	415229	50.5728	611	0.071488	sgsh/+
si:ch211-283g2.2	-0.129463	-0.926987	0.78926	0.999775	FALSE	5	4209163	4219741	ENSDARG00000108953	protein_coding	si:ch211-283g2.2 [Source:ZFIN;Acc:ZDB-GENE-060526-151]		40.5419	960	0.0714344	sgsh/+
tmem259	0.02629	5.69574	0.789291	0.999775	FALSE	11	14071689	14102158	ENSDARG00000060442	protein_coding	transmembrane protein 259 [Source:ZFIN;Acc:ZDB-GENE-080225-14]	571445	41.7833	5754	0.0714124	sgsh/+
dazap2	0.0233096	7.73914	0.78933	0.999775	FALSE	23	33718602	33729552	ENSDARG00000007867	protein_coding	DAZ associated protein 2 [Source:ZFIN;Acc:ZDB-GENE-030131-3036]	324316	41.6778	2241	0.0713858	sgsh/+
si:zfos-905g2.1	0.0997519	1.2907	0.789368	0.999775	FALSE	23	1029450	1042818	ENSDARG00000093496	protein_coding	si:zfos-905g2.1 [Source:ZFIN;Acc:ZDB-GENE-030131-9565]	100003955	50.0665	1128	0.0713592	sgsh/+
six1a	-0.126245	-0.0797644	0.789392	0.999775	FALSE	13	31619961	31622195	ENSDARG00000039304	protein_coding	SIX homeobox 1a [Source:NCBI gene;Acc:494168]	494168	48.3789	1573	0.0713427	sgsh/+
eif4g3b	0.0262586	6.52179	0.789401	0.999775	FALSE	23	21978584	22060520	ENSDARG00000074331	protein_coding	eukaryotic translation initiation factor 4 gamma, 3b [Source:ZFIN;Acc:ZDB-GENE-090312-49]	568761	50.5698	5031	0.0713362	sgsh/+
zgc:112285	0.0818379	-0.0682742	0.789597	0.999775	FALSE	12	35051636	35070011	ENSDARG00000053323	protein_coding	zgc:112285 [Source:ZFIN;Acc:ZDB-GENE-050913-132]	561476	46.2534	1275	0.0712006	sgsh/+
znhit2	0.0383557	3.12522	0.789679	0.999775	FALSE	10	26982254	26985231	ENSDARG00000030805	protein_coding	zinc finger, HIT-type containing 2 [Source:ZFIN;Acc:ZDB-GENE-061103-46]	777606	47.2626	1790	0.0711435	sgsh/+
fundc1	0.0282153	6.44668	0.789702	0.999775	FALSE	9	33783549	33785200	ENSDARG00000040822	protein_coding	FUN14 domain containing 1 [Source:NCBI gene;Acc:436984]	436984	38.1953	793	0.0711277	sgsh/+
baalca	-0.0391931	2.79376	0.789738	0.999775	FALSE	16	52771199	52776806	ENSDARG00000077775	protein_coding	BAALC binder of MAP3K1 and KLF4 a [Source:ZFIN;Acc:ZDB-GENE-081022-24]	572429	51.2346	648	0.0711023	sgsh/+
dachd	0.0208697	6.90372	0.789753	0.999775	FALSE	9	30820290	31062704	ENSDARG00000069440	protein_coding	dachshund d [Source:ZFIN;Acc:ZDB-GENE-070427-2]	791191	53.4774	1596	0.0710923	sgsh/+
atg5	0.0239163	5.06576	0.789788	0.999775	FALSE	16	7380463	7416532	ENSDARG00000023396	protein_coding	ATG5 autophagy related 5 homolog (S. cerevisiae) [Source:ZFIN;Acc:ZDB-GENE-040801-149]	494180	44.3156	2243	0.0710678	sgsh/+
h2ax	0.0423725	4.23343	0.789798	0.999775	FALSE	5	30534702	30535327	ENSDARG00000029406	protein_coding	H2A.X variant histone [Source:NCBI gene;Acc:394048]	394048	52.0767	626	0.0710609	sgsh/+
nup42	0.0373875	2.92845	0.789854	0.999775	FALSE	19	619200	627153	ENSDARG00000029043	protein_coding	nucleoporin 42 [Source:NCBI gene;Acc:406491]	406491	50.3458	881	0.0710222	sgsh/+
BX088603.1	0.0867501	0.442242	0.78987	0.999775	FALSE	4	41602678	41613776	ENSDARG00000099561	processed_transcript	NULL		42.9963	1335	0.0710115	sgsh/+
acbd5a	0.0237315	5.71509	0.789898	0.999775	FALSE	24	5915895	5933082	ENSDARG00000034883	protein_coding	acyl-CoA binding domain containing 5a [Source:NCBI gene;Acc:553674]	553674	42.6949	3206	0.0709919	sgsh/+
BX323797.4	0.0804186	0.485947	0.789942	0.999775	FALSE	7	38202538	38203393	ENSDARG00000105653	unprocessed_pseudogene	NULL		44.5093	856	0.0709614	sgsh/+
rps27l	0.0741232	2.51306	0.790111	0.999775	FALSE	25	34641536	34650374	ENSDARG00000100513	protein_coding	ribosomal protein S27 like [Source:ZFIN;Acc:ZDB-GENE-060331-65]	677743	36.6751	788	0.0708444	sgsh/+
med19a	-0.0276972	5.00338	0.790129	0.999775	FALSE	14	22102203	22108718	ENSDARG00000037392	protein_coding	mediator complex subunit 19a [Source:NCBI gene;Acc:767651]	767651	44.4612	993	0.0708325	sgsh/+
CU464118.1	0.0576946	2.47265	0.790254	0.999775	FALSE	3	39371873	39454903	ENSDARG00000097747	lincRNA	NULL		50.1678	596	0.0707455	sgsh/+
si:ch211-225b11.4	0.0504596	2.6029	0.790282	0.999775	FALSE	5	20886282	20921677	ENSDARG00000093563	protein_coding	si:ch211-225b11.4 [Source:ZFIN;Acc:ZDB-GENE-060526-114]	561626	49.5756	3534	0.0707266	sgsh/+
taok2a	-0.0205886	7.17047	0.79036	0.999775	FALSE	3	21138540	21185016	ENSDARG00000074899	protein_coding	TAO kinase 2a [Source:ZFIN;Acc:ZDB-GENE-030131-9416]	556172	47.3806	5641	0.0706728	sgsh/+
BX004873.1	0.187599	-0.905241	0.790554	0.999775	FALSE	4	66618956	66621983	ENSDARG00000100864	processed_transcript	NULL		37.3435	1438	0.0705384	sgsh/+
zgc:173575	-0.0796322	0.982759	0.790591	0.999775	FALSE	3	62290024	62297374	ENSDARG00000115456	protein_coding	zgc:173575 [Source:ZFIN;Acc:ZDB-GENE-080218-25]	100141356	42.4883	852	0.0705135	sgsh/+
otulinb	-0.0362053	3.43936	0.790734	0.999775	FALSE	2	31942390	31952001	ENSDARG00000079886	protein_coding	OTU deubiquitinase with linear linkage specificity b [Source:ZFIN;Acc:ZDB-GENE-070912-627]	100005714	43.2651	861	0.070415	sgsh/+
ccni2	0.0417328	3.21985	0.790739	0.999775	FALSE	21	43379878	43398457	ENSDARG00000033046	protein_coding	cyclin I family, member 2 [Source:ZFIN;Acc:ZDB-GENE-081106-2]	100330479	49.6897	1289	0.0704113	sgsh/+
mettl27	-0.0598748	1.98037	0.790758	0.999775	FALSE	21	25795875	25801956	ENSDARG00000069507	protein_coding	methyltransferase like 27 [Source:ZFIN;Acc:ZDB-GENE-060421-5918]	678636	42.7481	1114	0.070398	sgsh/+
kcnc4	0.0415998	3.33158	0.790758	0.999775	FALSE	8	24928632	24965308	ENSDARG00000061288	protein_coding	potassium voltage-gated channel, Shaw-related subfamily, member 4 [Source:ZFIN;Acc:ZDB-GENE-060503-773]	799410	53.8245	1778	0.0703979	sgsh/+
pik3r2	0.0229175	7.04023	0.790903	0.999775	FALSE	2	24700922	24755347	ENSDARG00000018060	protein_coding	phosphoinositide-3-kinase, regulatory subunit 2 (beta) [Source:ZFIN;Acc:ZDB-GENE-040309-1]	404211	40.8621	5847	0.0702982	sgsh/+
cpeb2	0.0394059	5.15443	0.790905	0.999775	FALSE	23	2136344	2161478	ENSDARG00000052604	protein_coding	cytoplasmic polyadenylation element binding protein 2 [Source:ZFIN;Acc:ZDB-GENE-130530-639]	100330483	56.4218	1328	0.0702972	sgsh/+
adra1d	-0.0595498	3.7926	0.790918	0.999775	FALSE	1	41957210	41982582	ENSDARG00000024101	protein_coding	adrenoceptor alpha 1D [Source:ZFIN;Acc:ZDB-GENE-090312-203]	568614	37.9585	5643	0.0702882	sgsh/+
stimate	0.0277415	4.15968	0.790941	0.999775	FALSE	11	18270313	18283886	ENSDARG00000013694	protein_coding	STIM activating enhance [Source:ZFIN;Acc:ZDB-GENE-040426-1198]	393439	46.2743	1852	0.0702723	sgsh/+
sparta	0.137325	-0.692027	0.791011	0.999775	FALSE	10	34889328	34907477	ENSDARG00000068782	protein_coding	spartin a [Source:ZFIN;Acc:ZDB-GENE-080204-37]	100005765	49.4516	2188	0.070224	sgsh/+
kansl1b	0.0188351	6.87525	0.791133	0.999775	FALSE	3	22057109	22155532	ENSDARG00000088238	protein_coding	KAT8 regulatory NSL complex subunit 1b [Source:ZFIN;Acc:ZDB-GENE-121219-4]	567884	51.1442	1098	0.0701404	sgsh/+
psme4a	-0.0287283	4.13041	0.791173	0.999775	FALSE	13	35689749	35744963	ENSDARG00000087911	protein_coding	proteasome activator subunit 4a [Source:NCBI gene;Acc:793897]	793897	48.3207	5442	0.0701128	sgsh/+
abcd2	-0.0564808	1.79867	0.791195	0.999775	FALSE	4	75292781	75308985	ENSDARG00000059409	protein_coding	ATP-binding cassette, sub-family D (ALD), member 2 [Source:ZFIN;Acc:ZDB-GENE-050517-28]	100537809	43.9446	4335	0.0700977	sgsh/+
fthl29	0.121085	-0.729765	0.791256	0.999775	FALSE	3	32125452	32127583	ENSDARG00000113977	protein_coding	ferritin, heavy polypeptide-like 29 [Source:ZFIN;Acc:ZDB-GENE-080722-16]	100170833	41.8549	1682	0.0700553	sgsh/+
notch1b	-0.0543762	4.7745	0.791262	0.999775	FALSE	5	65679595	65782785	ENSDARG00000052094	protein_coding	notch receptor 1b [Source:ZFIN;Acc:ZDB-GENE-990415-183]	794892	52.6927	7781	0.0700516	sgsh/+
gabrb4	-0.0281585	4.3447	0.791311	0.999775	FALSE	21	37787805	37889727	ENSDARG00000099096	protein_coding	gamma-aminobutyric acid type A receptor beta4 subunit [Source:ZFIN;Acc:ZDB-GENE-070424-211]	566514	51.2087	1449	0.0700174	sgsh/+
si:ch211-276a23.5	-0.155095	0.391377	0.791397	0.999775	FALSE	7	15341333	15370042	ENSDARG00000089706	protein_coding	si:ch211-276a23.5 [Source:ZFIN;Acc:ZDB-GENE-141215-4]	555317	44.3696	3117	0.0699585	sgsh/+
rarab	0.0226807	5.20463	0.791418	0.999775	FALSE	3	33065613	33259621	ENSDARG00000034893	protein_coding	retinoic acid receptor, alpha b [Source:NCBI gene;Acc:555364]	555364	49.727	1890	0.0699445	sgsh/+
rpain	0.0537138	2.20579	0.791483	0.999775	FALSE	5	3891485	3908849	ENSDARG00000063021	protein_coding	RPA interacting protein [Source:NCBI gene;Acc:751671]	751671	45.8385	835	0.0698999	sgsh/+
wdr24	0.0356459	3.3447	0.79152	0.999775	FALSE	24	37640626	37660664	ENSDARG00000025507	protein_coding	WD repeat domain 24 [Source:NCBI gene;Acc:406336]	406336	52.8466	2986	0.0698745	sgsh/+
zgc:153044	0.0739014	1.48804	0.79152	0.999775	FALSE	5	69536091	69538058	ENSDARG00000067564	protein_coding	zgc:153044 [Source:ZFIN;Acc:ZDB-GENE-060825-247]	751678	50.4451	674	0.0698743	sgsh/+
pcdh1g11	-0.0366701	3.55674	0.791627	0.999775	FALSE	10	21708463	21820133	ENSDARG00000101665	polymorphic_pseudogene	protocadherin 1 gamma 11 [Source:NCBI gene;Acc:553999]	553999	41.5204	4387	0.0698007	sgsh/+
manbal	-0.027678	4.38711	0.79169	0.999775	FALSE	6	55212928	55218839	ENSDARG00000059853	protein_coding	mannosidase beta like [Source:ZFIN;Acc:ZDB-GENE-161222-1]	795041	44.0895	1565	0.0697576	sgsh/+
wu:fc75a09	0.0928528	0.571316	0.791715	0.999775	FALSE	1	52754085	52763447	ENSDARG00000111625	protein_coding	wu:fc75a09 [Source:ZFIN;Acc:ZDB-GENE-030131-4139]	100000768	37.4418	5371	0.0697408	sgsh/+
zgc:153990	-0.0257817	4.31677	0.791741	0.999775	FALSE	5	36666715	36675023	ENSDARG00000053716	protein_coding	zgc:153990 [Source:ZFIN;Acc:ZDB-GENE-061013-144]	768125	43.4867	2587	0.0697229	sgsh/+
si:ch211-10d23.5	0.0442354	2.40946	0.791764	0.999775	FALSE	23	4274321	4281061	ENSDARG00000095510	protein_coding	si:ch211-10d23.5 [Source:ZFIN;Acc:ZDB-GENE-090313-10]	556599	49.5489	1441	0.069707	sgsh/+
gpm6bb	-0.0516213	7.5751	0.791766	0.999775	FALSE	9	54751201	54840209	ENSDARG00000001676	protein_coding	glycoprotein M6Bb [Source:ZFIN;Acc:ZDB-GENE-030710-10]	503756	45.4725	1519	0.0697052	sgsh/+
traf3ip2l	-0.0818035	1.67986	0.791817	0.999775	FALSE	6	36877968	36901130	ENSDARG00000091734	protein_coding	TRAF3 interacting protein 2-like [Source:ZFIN;Acc:ZDB-GENE-110919-1]	100334940	37.6546	3761	0.0696706	sgsh/+
bmpr1ba	0.0623944	2.1862	0.791893	0.999775	FALSE	5	7488064	7712160	ENSDARG00000104100	protein_coding	bone morphogenetic protein receptor, type IBa [Source:NCBI gene;Acc:30742]	30742	50.3241	2083	0.0696188	sgsh/+
nifk	0.0305118	3.83459	0.79193	0.999775	FALSE	9	38158570	38162095	ENSDARG00000040666	protein_coding	nucleolar protein interacting with the FHA domain of MKI67 [Source:NCBI gene;Acc:317644]	317644	42.0871	801	0.0695929	sgsh/+
si:rp71-19m20.1	0.0246266	6.46909	0.791979	0.999775	FALSE	12	11352630	11371291	ENSDARG00000089828	protein_coding	si:rp71-19m20.1 [Source:ZFIN;Acc:ZDB-GENE-030131-3509]	570641	46.3388	850	0.0695593	sgsh/+
myhz1.1	0.248527	1.69523	0.792069	0.999775	FALSE	5	32298624	32309129	ENSDARG00000067990	protein_coding	myosin, heavy polypeptide 1.1, skeletal muscle [Source:ZFIN;Acc:ZDB-GENE-000322-5]	58142	48.7698	5955	0.0694979	sgsh/+
mhc1zca	0.113579	-0.698486	0.792106	0.999775	FALSE	1	47140788	47151790	ENSDARG00000069471	protein_coding	major histocompatibility complex class I ZCA [Source:ZFIN;Acc:ZDB-GENE-070424-4]	556341	39.0057	1499	0.069473	sgsh/+
parn	0.0267666	6.07225	0.792143	0.999775	FALSE	1	59314675	59324539	ENSDARG00000102634	protein_coding	poly(A)-specific ribonuclease (deadenylation nuclease) [Source:NCBI gene;Acc:791461]	791461	51.9448	761	0.0694477	sgsh/+
CABZ01071939.1	-0.04192	3.10788	0.792203	0.999775	FALSE	19	2018796	2029777	ENSDARG00000086326	protein_coding	NULL		53.6514	1698	0.0694067	sgsh/+
agpat5	-0.0370862	3.72669	0.792212	0.999775	FALSE	13	6259392	6279684	ENSDARG00000063187	protein_coding	1-acylglycerol-3-phosphate O-acyltransferase 5 (lysophosphatidic acid acyltransferase, epsilon) [Source:ZFIN;Acc:ZDB-GENE-060929-914]	767778	43.9651	1947	0.0694	sgsh/+
ano10a	0.029214	3.90458	0.792282	0.999775	FALSE	16	7985886	8041348	ENSDARG00000057736	protein_coding	anoctamin 10a [Source:NCBI gene;Acc:566425]	566425	45.4055	2318	0.0693524	sgsh/+
ubash3ba	0.0289341	4.26419	0.792316	0.999775	FALSE	5	29851433	29896768	ENSDARG00000061243	protein_coding	ubiquitin associated and SH3 domain containing Ba [Source:ZFIN;Acc:ZDB-GENE-060526-172]	558545	50.5176	1932	0.0693292	sgsh/+
impad1	0.0265069	4.58887	0.792345	0.999775	FALSE	2	11633253	11648731	ENSDARG00000058114	protein_coding	inositol monophosphatase domain containing 1 [Source:NCBI gene;Acc:641570]	641570	47.871	1644	0.0693093	sgsh/+
zgc:154055	-0.239742	2.37343	0.792554	0.999775	FALSE	17	25397070	25412595	ENSDARG00000103924	protein_coding	zgc:154055 [Source:ZFIN;Acc:ZDB-GENE-060929-612]	556036	46.7423	2379	0.0691664	sgsh/+
znf1007	-0.0355222	5.05991	0.792593	0.999775	FALSE	15	983741	993433	ENSDARG00000074544	protein_coding	zinc finger protein 1007 [Source:ZFIN;Acc:ZDB-GENE-131120-139]	553302	41.7127	7427	0.06914	sgsh/+
ubtfl	-0.0243635	6.8525	0.792897	0.999775	FALSE	2	32357226	32387441	ENSDARG00000038780	protein_coding	upstream binding transcription factor, like [Source:ZFIN;Acc:ZDB-GENE-040426-1159]	393978	48.2214	700	0.0689331	sgsh/+
brf2	0.0855857	1.21011	0.792929	0.999775	FALSE	10	41279007	41302909	ENSDARG00000002060	protein_coding	BRF2 RNA polymerase III transcription initiation factor subunit [Source:NCBI gene;Acc:445142]	445142	45.8012	2275	0.0689113	sgsh/+
bicdl2l	0.0621665	2.78506	0.792949	0.999775	FALSE	21	25688388	25695124	ENSDARG00000091669	protein_coding	bicaudal-D-related protein 2-like [Source:ZFIN;Acc:ZDB-GENE-091204-161]	100334848	48.5096	1225	0.0688974	sgsh/+
si:dkey-16p6.1	0.0864079	0.295124	0.793039	0.999775	FALSE	4	63544595	63559311	ENSDARG00000111518	protein_coding	si:dkey-16p6.1 [Source:ZFIN;Acc:ZDB-GENE-081103-43]	108183920	44.3135	3316	0.0688364	sgsh/+
TSTA3	-0.102204	1.47956	0.793056	0.999775	FALSE	20	52492192	52525680	ENSDARG00000039669	protein_coding	zgc:100864 [Source:ZFIN;Acc:ZDB-GENE-040801-35]	445134	39.1689	4404	0.0688246	sgsh/+
slc23a1	-0.131513	-0.084493	0.793166	0.999775	FALSE	21	30091417	30111134	ENSDARG00000015033	protein_coding	solute carrier family 23 member 1 [Source:ZFIN;Acc:ZDB-GENE-080804-2]	559435	47.0891	1555	0.0687498	sgsh/+
rrp8	-0.0420938	3.01467	0.793301	0.999775	FALSE	15	15221123	15230264	ENSDARG00000071652	protein_coding	ribosomal RNA processing 8 [Source:ZFIN;Acc:ZDB-GENE-030131-8898]	797198	40.8991	622	0.068658	sgsh/+
si:ch1073-145m9.1	0.064493	2.28052	0.793491	0.999775	FALSE	15	23911655	23918483	ENSDARG00000097871	protein_coding	si:ch1073-145m9.1 [Source:ZFIN;Acc:ZDB-GENE-131127-570]	101884964	41.5584	1386	0.068529	sgsh/+
aggf1	0.0285995	4.27368	0.793524	0.999775	FALSE	21	7741781	7781697	ENSDARG00000060109	protein_coding	angiogenic factor with G patch and FHA domains 1 [Source:ZFIN;Acc:ZDB-GENE-060929-836]	559905	48.5995	2446	0.0685067	sgsh/+
gpank1	0.0771403	2.38413	0.793598	0.999775	FALSE	1	26036123	26045584	ENSDARG00000053995	protein_coding	G patch domain and ankyrin repeats 1 [Source:ZFIN;Acc:ZDB-GENE-070928-32]	100126023	44.8929	1308	0.0684559	sgsh/+
trnau1apa	0.0872081	1.27603	0.793615	0.999775	FALSE	19	13923600	13933204	ENSDARG00000101323	protein_coding	tRNA selenocysteine 1 associated protein 1a [Source:NCBI gene;Acc:553636]	553636	38.6702	1677	0.0684446	sgsh/+
znf1141	0.0873831	0.924312	0.793673	0.999775	FALSE	4	51160367	51173586	ENSDARG00000116625	protein_coding	zinc finger protein 1141 [Source:ZFIN;Acc:ZDB-GENE-110913-35]		38.9183	1886	0.0684051	sgsh/+
znf1015	0.0583633	1.4588	0.793677	0.999775	FALSE	4	73562952	73572030	ENSDARG00000098389	protein_coding	zinc finger protein 1015 [Source:ZFIN;Acc:ZDB-GENE-050913-139]		42.6449	3433	0.0684028	sgsh/+
tcf7l2	0.0384219	8.67291	0.793729	0.999775	FALSE	12	30977736	31103906	ENSDARG00000004415	protein_coding	transcription factor 7 like 2 [Source:ZFIN;Acc:ZDB-GENE-991110-8]	30510	44.9487	2078	0.0683675	sgsh/+
ppm1db	-0.0261346	4.21487	0.793781	0.999775	FALSE	5	56914891	56924747	ENSDARG00000021380	protein_coding	protein phosphatase, Mg2+/Mn2+ dependent, 1Db [Source:ZFIN;Acc:ZDB-GENE-041114-27]	492468	53.0623	1894	0.0683321	sgsh/+
hpxa	-0.105256	0.0389618	0.793811	0.999775	FALSE	9	32840114	32847642	ENSDARG00000012609	protein_coding	hemopexin a [Source:NCBI gene;Acc:327588]	327588	41.4399	772	0.0683118	sgsh/+
zgc:112980	0.0488508	3.29816	0.793816	0.999775	FALSE	1	8539671	8553298	ENSDARG00000037739	protein_coding	zgc:112980 [Source:ZFIN;Acc:ZDB-GENE-050306-1]	503706	42.3445	767	0.0683082	sgsh/+
lbx1b	-0.0916357	1.04097	0.793824	0.999775	FALSE	1	31531990	31534089	ENSDARG00000018611	protein_coding	ladybird homeobox 1b [Source:ZFIN;Acc:ZDB-GENE-050309-27]	793810	40.9512	1619	0.0683031	sgsh/+
C2H1orf35	-0.0309031	3.81098	0.793835	0.999775	FALSE	2	3044992	3062793	ENSDARG00000004525	protein_coding	zgc:63882 [Source:ZFIN;Acc:ZDB-GENE-040426-1286]	393373	39.9091	2859	0.0682952	sgsh/+
drd4a	-0.0429207	4.16838	0.793856	0.999775	FALSE	25	4707173	4733221	ENSDARG00000038363	protein_coding	dopamine receptor D4a [Source:ZFIN;Acc:ZDB-GENE-070112-996]	503564	45.4446	1649	0.0682811	sgsh/+
cacng7b	0.0434189	5.85495	0.793975	0.999775	FALSE	16	12963020	13004166	ENSDARG00000070624	protein_coding	calcium channel, voltage-dependent, gamma subunit 7b [Source:ZFIN;Acc:ZDB-GENE-100921-51]	100003278	48.1138	1670	0.0682005	sgsh/+
si:ch73-90k17.1	0.111585	-0.792457	0.793998	0.999775	FALSE	1	45316063	45320126	ENSDARG00000095463	protein_coding	si:ch73-90k17.1 [Source:ZFIN;Acc:ZDB-GENE-090312-218]	100330497	44.3613	936	0.068185	sgsh/+
rtn1a	0.0180586	10.5434	0.794019	0.999775	FALSE	13	31424586	31470439	ENSDARG00000006497	protein_coding	reticulon 1a [Source:ZFIN;Acc:ZDB-GENE-030131-2426]	323706	44.6163	1797	0.0681711	sgsh/+
aldh16a1	-0.0445414	4.35917	0.794055	0.999775	FALSE	3	32080403	32098515	ENSDARG00000037935	protein_coding	aldehyde dehydrogenase 16 family, member A1 [Source:ZFIN;Acc:ZDB-GENE-070112-2062]	492710	49.4386	2850	0.0681466	sgsh/+
si:dkey-7i4.16	0.117192	-0.139094	0.794055	0.999775	FALSE	15	758188	762319	ENSDARG00000097657	protein_coding	si:dkey-7i4.16 [Source:ZFIN;Acc:ZDB-GENE-131120-168]	108179274	41.6779	739	0.0681465	sgsh/+
gatd3a	-0.045639	4.35383	0.79406	0.999775	FALSE	9	32797816	32804953	ENSDARG00000020618	protein_coding	glutamine amidotransferase like class 1 domain containing 3A [Source:NCBI gene;Acc:550355]	550355	42.616	1067	0.0681427	sgsh/+
si:dkey-1b17.5	-0.0942545	0.0651862	0.794072	0.999775	FALSE	22	1668471	1675510	ENSDARG00000101425	protein_coding	si:dkey-1b17.5 [Source:ZFIN;Acc:ZDB-GENE-050208-704]	100006662	41.723	592	0.068135	sgsh/+
stxbp5a	-0.0265887	7.72017	0.7941	0.999775	FALSE	20	31745949	31905968	ENSDARG00000002656	protein_coding	syntaxin binding protein 5a (tomosyn) [Source:ZFIN;Acc:ZDB-GENE-041001-161]	556789	44.8473	746	0.0681157	sgsh/+
spc25	0.0772949	1.83891	0.794209	0.999775	FALSE	9	48819280	48835494	ENSDARG00000078433	protein_coding	SPC25 component of NDC80 kinetochore complex [Source:ZFIN;Acc:ZDB-GENE-060810-13]	100144563	38.7544	3099	0.0680419	sgsh/+
prss23	-0.0345257	4.41564	0.794231	0.999775	FALSE	14	30802465	30808174	ENSDARG00000055786	protein_coding	serine protease 23 [Source:ZFIN;Acc:ZDB-GENE-030131-9149]	563933	45.6245	2006	0.0680273	sgsh/+
ecel1	0.0421013	3.46966	0.794329	0.999775	FALSE	15	47008307	47075260	ENSDARG00000060549	protein_coding	endothelin converting enzyme-like 1 [Source:ZFIN;Acc:ZDB-GENE-130530-692]	100332538	50.7823	2940	0.0679607	sgsh/+
unc13d	0.0770562	2.32502	0.794339	0.999775	FALSE	12	36474565	36521947	ENSDARG00000078249	protein_coding	unc-13 homolog D (C. elegans) [Source:ZFIN;Acc:ZDB-GENE-110411-188]	564076	46.0713	3237	0.0679543	sgsh/+
sf3a2	0.0321877	5.33833	0.79435	0.999775	FALSE	2	57825432	57837838	ENSDARG00000021107	protein_coding	splicing factor 3a, subunit 2 [Source:ZFIN;Acc:ZDB-GENE-040426-897]	394018	51.7034	868	0.067947	sgsh/+
trim3b	0.0227169	7.24729	0.794413	0.999775	FALSE	10	26129830	26179805	ENSDARG00000005397	protein_coding	tripartite motif containing 3b [Source:ZFIN;Acc:ZDB-GENE-070112-1132]	555391	42.0242	2369	0.0679043	sgsh/+
eif2s1b	0.0285294	6.05432	0.794414	0.999775	FALSE	20	51104367	51123265	ENSDARG00000052178	protein_coding	eukaryotic translation initiation factor 2, subunit 1 alpha b [Source:ZFIN;Acc:ZDB-GENE-030131-283]	321564	50.2602	1345	0.0679033	sgsh/+
baiap3	0.0270201	5.01102	0.794468	0.999775	FALSE	3	45401472	45539853	ENSDARG00000079264	protein_coding	BAI1 associated protein 3 [Source:ZFIN;Acc:ZDB-GENE-130530-863]	564728	49.6172	4180	0.067867	sgsh/+
hbba2	0.265266	3.563	0.794506	0.999775	FALSE	3	55091230	55092051	ENSDARG00000069734	protein_coding	hemoglobin, beta adult 2 [Source:ZFIN;Acc:ZDB-GENE-040801-164]	445037	46.7692	650	0.0678415	sgsh/+
hnrnpabb	0.0387414	8.24106	0.794532	0.999775	FALSE	21	3166519	3175724	ENSDARG00000099865	protein_coding	heterogeneous nuclear ribonucleoprotein A/Bb [Source:ZFIN;Acc:ZDB-GENE-040426-2516]	406594	40.1599	2627	0.0678238	sgsh/+
slc26a4	0.103956	-0.224773	0.794537	0.999775	FALSE	4	18782539	18796539	ENSDARG00000069431	protein_coding	solute carrier family 26 member 4 [Source:ZFIN;Acc:ZDB-GENE-060503-544]	563818	47.6064	2256	0.0678206	sgsh/+
mmaa	-0.0273621	4.23442	0.794565	0.999775	FALSE	1	35956435	35970259	ENSDARG00000060383	protein_coding	metabolism of cobalamin associated A [Source:ZFIN;Acc:ZDB-GENE-070928-15]	564760	45.3013	833	0.0678013	sgsh/+
aurkaip1	0.0259822	4.58655	0.794736	0.999775	FALSE	23	29883216	29888793	ENSDARG00000074985	protein_coding	aurora kinase A interacting protein 1 [Source:ZFIN;Acc:ZDB-GENE-070928-24]	100126015	38.9478	880	0.0676859	sgsh/+
prom1b	-0.0328007	5.18095	0.794767	0.999775	FALSE	1	22712931	22757145	ENSDARG00000034007	protein_coding	prominin 1 b [Source:ZFIN;Acc:ZDB-GENE-031003-1]	378834	43.5852	1551	0.067665	sgsh/+
kcnip2	-0.0827653	0.249712	0.794807	0.999775	FALSE	22	34985533	35006554	ENSDARG00000075846	protein_coding	Kv channel interacting protein 2 [Source:ZFIN;Acc:ZDB-GENE-081031-91]	100003947	43.6921	864	0.067638	sgsh/+
si:dkey-184a18.5	0.0737619	1.8347	0.794818	0.999775	FALSE	10	16061655	16067194	ENSDARG00000095594	protein_coding	si:dkey-184a18.5 [Source:ZFIN;Acc:ZDB-GENE-091204-187]	492754	42.9605	339	0.0676311	sgsh/+
lrrk1	-0.0366043	4.55406	0.794846	0.999775	FALSE	7	9526268	9717020	ENSDARG00000007398	protein_coding	leucine-rich repeat kinase 1 [Source:ZFIN;Acc:ZDB-GENE-101019-2]	100332050	53.9891	1850	0.0676122	sgsh/+
uqcrq	0.0202977	5.76498	0.794848	0.999775	FALSE	14	38875078	38878419	ENSDARG00000029064	protein_coding	ubiquinol-cytochrome c reductase, complex III subunit VII [Source:ZFIN;Acc:ZDB-GENE-040718-199]	436768	43.1223	575	0.0676103	sgsh/+
mcmbp	-0.0230005	5.78733	0.79487	0.999775	FALSE	13	25531004	25548882	ENSDARG00000055314	protein_coding	minichromosome maintenance complex binding protein [Source:NCBI gene;Acc:321119]	321119	43.6595	1568	0.0675957	sgsh/+
hnrnpl	0.0255309	7.13594	0.795144	0.999775	FALSE	5	36899691	36911903	ENSDARG00000035324	protein_coding	heterogeneous nuclear ribonucleoprotein L [Source:ZFIN;Acc:ZDB-GENE-040426-710]	394074	48.3963	825	0.0674114	sgsh/+
rpl6	0.0373143	8.86308	0.795217	0.999775	FALSE	8	2493794	2506384	ENSDARG00000058451	protein_coding	ribosomal protein L6 [Source:ZFIN;Acc:ZDB-GENE-030131-8671]	336727	52.8458	909	0.0673619	sgsh/+
nisch	-0.0199942	5.64727	0.795273	0.999775	FALSE	22	10361170	10397680	ENSDARG00000043077	protein_coding	nischarin [Source:ZFIN;Acc:ZDB-GENE-050208-570]	553087	47.4131	4302	0.0673247	sgsh/+
mtdhb	-0.0287535	5.96834	0.795279	0.999775	FALSE	16	41717313	41732459	ENSDARG00000004939	protein_coding	metadherin b [Source:ZFIN;Acc:ZDB-GENE-090929-2]	553275	49.8329	1795	0.0673201	sgsh/+
sp4	-0.0252643	6.27712	0.795291	0.999775	FALSE	19	2364552	2563324	ENSDARG00000005186	protein_coding	sp4 transcription factor [Source:ZFIN;Acc:ZDB-GENE-031202-3]	387291	50.4547	2408	0.0673124	sgsh/+
si:ch211-132g1.3	0.025392	5.07969	0.795501	0.999775	FALSE	1	1870861	1928122	ENSDARG00000089477	protein_coding	si:ch211-132g1.3 [Source:ZFIN;Acc:ZDB-GENE-090312-148]	103911757	41.6079	755	0.0671711	sgsh/+
si:ch211-132g1.3	0.025392	5.07969	0.795501	0.999775	FALSE	1	1870861	1928122	ENSDARG00000089477	protein_coding	si:ch211-132g1.3 [Source:ZFIN;Acc:ZDB-GENE-090312-148]	100004401	41.6079	755	0.0671711	sgsh/+
anxa5b	-0.0851267	1.69215	0.795526	0.999775	FALSE	1	22654875	22665098	ENSDARG00000016470	protein_coding	annexin A5b [Source:ZFIN;Acc:ZDB-GENE-030131-9076]	337132	43.8115	1422	0.0671542	sgsh/+
ltb4r2a	-0.0994063	0.0888212	0.795699	0.999775	FALSE	7	5049909	5125799	ENSDARG00000088615	protein_coding	leukotriene B4 receptor 2a [Source:ZFIN;Acc:ZDB-GENE-140106-272]	100535026	44.7517	2568	0.0670383	sgsh/+
atp6v1g1	0.019158	8.49848	0.79578	0.999775	FALSE	5	57320113	57325557	ENSDARG00000022315	protein_coding	ATPase H+ transporting V1 subunit G1 [Source:ZFIN;Acc:ZDB-GENE-030131-6965]	335025	43.6857	1069	0.0669841	sgsh/+
atad1b	-0.0318517	4.8086	0.795785	0.999775	FALSE	12	17436904	17456083	ENSDARG00000056609	protein_coding	ATPase family AAA domain containing 1b [Source:NCBI gene;Acc:368412]	368412	45.8022	1203	0.0669807	sgsh/+
FP102122.1	0.0662798	2.35265	0.795798	0.999775	FALSE	13	50670744	50672341	ENSDARG00000116483	protein_coding	NULL		60.2241	357	0.066972	sgsh/+
piezo1	-0.0781954	3.12955	0.795854	0.999775	FALSE	7	55328420	55454406	ENSDARG00000076870	protein_coding	piezo-type mechanosensitive ion channel component 1 [Source:ZFIN;Acc:ZDB-GENE-041111-255]	567949	49.1998	7311	0.0669342	sgsh/+
CU062487.2	0.125059	-0.189359	0.795866	0.999775	FALSE	12	39883711	40165963	ENSDARG00000117357	lincRNA	NULL		41.4654	1115	0.0669262	sgsh/+
psmb9a	-0.0556637	1.77484	0.795896	0.999775	FALSE	19	7120380	7122373	ENSDARG00000000656	protein_coding	proteasome 20S subunit beta 9a [Source:ZFIN;Acc:ZDB-GENE-990415-140]	30665	42.4978	1153	0.0669058	sgsh/+
atxn1b	-0.0200083	7.02527	0.795935	0.999775	FALSE	16	25555309	25568512	ENSDARG00000060862	protein_coding	ataxin 1b [Source:ZFIN;Acc:ZDB-GENE-061218-2]	565841	43.0178	5690	0.06688	sgsh/+
dbx1a	-0.100345	1.76952	0.795997	0.999775	FALSE	7	17024602	17028015	ENSDARG00000086393	protein_coding	developing brain homeobox 1a [Source:NCBI gene;Acc:30394]	30394	44.0335	1433	0.0668383	sgsh/+
BX005254.2	-0.182947	0.435384	0.79614	0.999775	FALSE	23	36150430	36154411	ENSDARG00000094560	lincRNA	NULL		39.6208	1002	0.0667423	sgsh/+
BX908386.3	-0.108896	1.66496	0.796165	0.999775	FALSE	18	31999208	32002709	ENSDARG00000104522	processed_transcript	NULL		40.5429	746	0.0667257	sgsh/+
AL935195.1	0.0921423	-0.551704	0.796176	0.999775	FALSE	14	24075254	24110480	ENSDARG00000110728	protein_coding	NULL		34.3333	300	0.0667185	sgsh/+
tfe3a	0.0436635	3.20124	0.796273	0.999775	FALSE	8	7778770	7809451	ENSDARG00000098903	protein_coding	transcription factor binding to IGHM enhancer 3a [Source:ZFIN;Acc:ZDB-GENE-010919-2]	114834	51.4509	1534	0.0666538	sgsh/+
zgc:193505	0.242377	0.153506	0.796314	0.999775	FALSE	13	22675802	22678102	ENSDARG00000093584	protein_coding	zgc:193505 [Source:ZFIN;Acc:ZDB-GENE-030131-7103]	559113	42.7336	578	0.0666263	sgsh/+
ppp2r5cb	0.0222979	6.77753	0.796332	0.999775	FALSE	20	53898193	53963515	ENSDARG00000031200	protein_coding	protein phosphatase 2, regulatory subunit B', gamma b [Source:ZFIN;Acc:ZDB-GENE-041014-4]	557208	40.8026	4224	0.0666143	sgsh/+
ogdha	0.0257486	7.85321	0.79637	0.999775	FALSE	8	45762484	45838481	ENSDARG00000034270	protein_coding	oxoglutarate (alpha-ketoglutarate) dehydrogenase a (lipoamide) [Source:ZFIN;Acc:ZDB-GENE-030131-2143]	564552	46.8225	3244	0.0665885	sgsh/+
arrb1	0.0369332	5.05292	0.796395	0.999775	FALSE	15	5390734	5467477	ENSDARG00000043241	protein_coding	arrestin, beta 1 [Source:ZFIN;Acc:ZDB-GENE-060824-1]	553266	47.81	1621	0.0665722	sgsh/+
tmem222b	-0.0463488	2.15192	0.796399	0.999775	FALSE	19	13994563	14035892	ENSDARG00000104097	protein_coding	transmembrane protein 222b [Source:ZFIN;Acc:ZDB-GENE-090303-4]	558134	47.8814	944	0.0665693	sgsh/+
mafb	-0.0325657	4.03745	0.796439	0.999775	FALSE	25	36674715	36676981	ENSDARG00000076520	protein_coding	v-maf avian musculoaponeurotic fibrosarcoma oncogene homolog b (paralog b) [Source:NCBI gene;Acc:100537332]	100537332	53.9017	2217	0.0665427	sgsh/+
ehd1b	0.0518688	3.39854	0.796476	0.999775	FALSE	10	27068251	27093034	ENSDARG00000014793	protein_coding	EH-domain containing 1b [Source:ZFIN;Acc:ZDB-GENE-030131-2069]	447839	44.8038	2752	0.0665177	sgsh/+
tmem106a	-0.056641	1.71984	0.796569	0.999775	FALSE	12	27231212	27237032	ENSDARG00000045075	protein_coding	transmembrane protein 106A [Source:ZFIN;Acc:ZDB-GENE-030131-5129]	407612	42.6054	822	0.0664558	sgsh/+
znf1171	0.0629058	1.80368	0.796591	0.999775	FALSE	22	2709467	2712891	ENSDARG00000094242	protein_coding	zinc finger protein 1171 [Source:ZFIN;Acc:ZDB-GENE-060503-245]		44.3411	645	0.066441	sgsh/+
CU234171.1	-0.0412098	3.94209	0.796618	0.999775	FALSE	23	17899226	17907404	ENSDARG00000056910	protein_coding	NULL		48.7223	1174	0.0664229	sgsh/+
coro1a	-0.0644696	2.28009	0.79668	0.999775	FALSE	3	30926364	30941362	ENSDARG00000054610	protein_coding	coronin, actin binding protein, 1A [Source:ZFIN;Acc:ZDB-GENE-030131-9512]	100002113	49.1451	1813	0.0663815	sgsh/+
slc25a22a	-0.0209321	6.31728	0.796802	0.999775	FALSE	25	4460039	4482506	ENSDARG00000020718	protein_coding	solute carrier family 25 member 22a [Source:ZFIN;Acc:ZDB-GENE-110408-61]	571044	50.9934	1208	0.0663004	sgsh/+
hoxb2a	-0.0667088	2.20217	0.796878	0.999775	FALSE	3	23752150	23754831	ENSDARG00000000175	protein_coding	homeobox B2a [Source:NCBI gene;Acc:30338]	30338	47.9258	1832	0.0662493	sgsh/+
aplnr2	0.116414	-0.0305767	0.796878	0.999775	FALSE	7	38685545	38689562	ENSDARG00000004447	protein_coding	apelin receptor 2 [Source:ZFIN;Acc:ZDB-GENE-030131-4347]	793710	49.3764	1764	0.0662491	sgsh/+
exd2	-0.0321533	4.30238	0.796924	0.999775	FALSE	17	51796668	51818675	ENSDARG00000016117	protein_coding	exonuclease 3'-5' domain containing 2 [Source:ZFIN;Acc:ZDB-GENE-030131-6387]	334455	53.5193	1954	0.0662187	sgsh/+
cacna1da	0.0229799	6.10585	0.796929	0.999775	FALSE	11	36793473	36963988	ENSDARG00000102773	protein_coding	calcium channel, voltage-dependent, L type, alpha 1D subunit, a [Source:ZFIN;Acc:ZDB-GENE-030616-135]	403310	50.5145	6463	0.0662156	sgsh/+
glceb	-0.0192432	5.23972	0.796962	0.999775	FALSE	7	33372680	33444000	ENSDARG00000068981	protein_coding	glucuronic acid epimerase b [Source:NCBI gene;Acc:100007670]	100007670	48.2731	2006	0.0661932	sgsh/+
ppm1g	0.025071	5.89119	0.797035	0.999775	FALSE	13	6188759	6205567	ENSDARG00000075559	protein_coding	protein phosphatase, Mg2+/Mn2+ dependent, 1G [Source:ZFIN;Acc:ZDB-GENE-030425-4]	368275	47.4977	2218	0.0661445	sgsh/+
b3gat2	0.0298212	6.18896	0.797129	0.999775	FALSE	13	27951688	28009574	ENSDARG00000030733	protein_coding	beta-1,3-glucuronyltransferase 2 (glucuronosyltransferase S) [Source:ZFIN;Acc:ZDB-GENE-040801-191]	445060	49.8208	1674	0.0660823	sgsh/+
FP017295.1	0.323238	0.724125	0.797152	0.999775	FALSE	17	13634412	13639229	ENSDARG00000091185	processed_transcript	NULL		41.1293	864	0.0660667	sgsh/+
ppat	0.0663308	1.94467	0.797287	0.999775	FALSE	20	25625872	25639508	ENSDARG00000004517	protein_coding	phosphoribosyl pyrophosphate amidotransferase [Source:ZFIN;Acc:ZDB-GENE-041210-323]	572027	45.4981	1672	0.0659772	sgsh/+
nipsnap3a	0.043616	2.71343	0.797291	0.999775	FALSE	14	6520310	6527010	ENSDARG00000020387	protein_coding	nipsnap homolog 3A (C. elegans) [Source:ZFIN;Acc:ZDB-GENE-040426-1037]	393234	46.1847	1121	0.0659745	sgsh/+
trabd2b	0.053956	2.04219	0.797316	0.999775	FALSE	8	19801865	19904124	ENSDARG00000088816	protein_coding	TraB domain containing 2B [Source:NCBI gene;Acc:566028]	566028	48.7323	2327	0.0659579	sgsh/+
zgc:113691	0.132562	0.370249	0.797486	0.999775	FALSE	2	26591968	26596794	ENSDARG00000038898	protein_coding	zgc:113691 [Source:ZFIN;Acc:ZDB-GENE-050220-7]	503529	46.9812	986	0.0658445	sgsh/+
avpr2l	-0.123909	-0.0868087	0.797529	0.999775	FALSE	4	17836098	17838179	ENSDARG00000076690	protein_coding	arginine vasopressin receptor 2, like [Source:ZFIN;Acc:ZDB-GENE-070705-429]	100004053	52.5351	927	0.0658157	sgsh/+
si:ch211-277e21.1	-0.124697	-1.14026	0.797583	0.999775	FALSE	12	32199651	32265169	ENSDARG00000096800	protein_coding	si:ch211-277e21.1 [Source:ZFIN;Acc:ZDB-GENE-130603-84]		53.202	609	0.0657803	sgsh/+
tpra	-0.0245456	6.80792	0.797626	0.999775	FALSE	2	20811677	20866758	ENSDARG00000103004	protein_coding	translocated promoter region a, nuclear basket protein [Source:ZFIN;Acc:ZDB-GENE-081104-2]	571089	51.0569	7333	0.0657517	sgsh/+
tnfrsf1a	-0.0429637	3.34445	0.797699	0.999775	FALSE	16	17060758	17072561	ENSDARG00000018569	protein_coding	tumor necrosis factor receptor superfamily, member 1a [Source:ZFIN;Acc:ZDB-GENE-040426-2252]	406471	37.3874	3441	0.065703	sgsh/+
ggact.1	-0.0720227	0.588213	0.797787	0.999775	FALSE	1	2454094	2457546	ENSDARG00000070581	protein_coding	gamma-glutamylamine cyclotransferase, tandem duplicate 1 [Source:NCBI gene;Acc:777609]	777609	33.6313	1790	0.0656448	sgsh/+
acaca	0.027627	7.85069	0.797795	0.999775	FALSE	5	56308622	56416188	ENSDARG00000078512	protein_coding	acetyl-CoA carboxylase alpha [Source:ZFIN;Acc:ZDB-GENE-060526-74]	559403	48.7853	834	0.0656392	sgsh/+
cyp3c1	-0.0648133	3.39743	0.797812	0.999775	FALSE	3	40969242	40976582	ENSDARG00000015575	protein_coding	cytochrome P450, family 3, subfamily c, polypeptide 1 [Source:ZFIN;Acc:ZDB-GENE-030131-3060]	324340	39.1783	1179	0.0656279	sgsh/+
si:ch211-38m6.7	0.131888	-0.774971	0.797817	0.999775	FALSE	2	7831914	7845110	ENSDARG00000063129	protein_coding	si:ch211-38m6.7 [Source:ZFIN;Acc:ZDB-GENE-130603-15]	101885585	46.3137	1275	0.0656248	sgsh/+
nxf1	0.021559	6.59052	0.797866	0.999775	FALSE	21	26665014	26677834	ENSDARG00000055076	protein_coding	nuclear RNA export factor 1 [Source:ZFIN;Acc:ZDB-GENE-030131-2585]	323865	41.0328	4464	0.0655922	sgsh/+
zgc:113090	-0.0543341	2.31802	0.797924	0.999775	FALSE	3	32870185	32873641	ENSDARG00000053260	protein_coding	zgc:113090 [Source:ZFIN;Acc:ZDB-GENE-050522-532]	553741	42.5814	1813	0.0655535	sgsh/+
slc12a10.2	0.100941	0.101744	0.79797	0.999775	FALSE	7	4332430	4380448	ENSDARG00000071173	protein_coding	solute carrier family 12 member 10, tandem duplicate 2 [Source:ZFIN;Acc:ZDB-GENE-060503-425]	562834	40.7099	6367	0.0655232	sgsh/+
si:ch73-281k2.5	-0.0907431	-0.237154	0.79804	0.999775	FALSE	8	19514294	19520341	ENSDARG00000104329	protein_coding	si:ch73-281k2.5 [Source:ZFIN;Acc:ZDB-GENE-141222-10]	100002182	40.7906	1138	0.0654768	sgsh/+
LO017820.1	0.081057	1.83316	0.798053	0.999775	FALSE	4	72063970	72080351	ENSDARG00000105976	protein_coding	islet amyloid polypeptide [Source:NCBI gene;Acc:100334757]	100334757	46.4894	940	0.065468	sgsh/+
dcp1a	-0.0235137	5.11682	0.798099	0.999775	FALSE	8	53388005	53401791	ENSDARG00000100136	protein_coding	decapping mRNA 1A [Source:ZFIN;Acc:ZDB-GENE-030723-5]	360153	41.801	5086	0.0654379	sgsh/+
rbm25a	0.0506284	6.45572	0.798123	0.999775	FALSE	13	32997020	33022372	ENSDARG00000039266	protein_coding	RNA binding motif protein 25a [Source:ZFIN;Acc:ZDB-GENE-090312-142]	568088	47.6143	968	0.0654221	sgsh/+
lman2la	0.0287297	4.84559	0.798159	0.999775	FALSE	5	72377851	72383552	ENSDARG00000102657	protein_coding	lectin, mannose-binding 2-like a [Source:ZFIN;Acc:ZDB-GENE-040715-4]	403038	55.4896	1011	0.0653978	sgsh/+
ZNF276	0.0384138	5.1758	0.798198	0.999775	FALSE	25	37460726	37465064	ENSDARG00000110991	protein_coding	zgc:158366 [Source:ZFIN;Acc:ZDB-GENE-070209-176]	100009632	58.0719	2199	0.0653721	sgsh/+
psmb13a	0.120851	-0.516169	0.798201	0.999775	FALSE	19	7111779	7144585	ENSDARG00000001656	protein_coding	proteasome 20S subunit beta 13a [Source:ZFIN;Acc:ZDB-GENE-001208-2]	64280	44.9148	910	0.0653701	sgsh/+
LO018605.3	-0.223225	-1.24799	0.798235	0.999775	FALSE	1	56671781	56693370	ENSDARG00000117512	lincRNA	NULL		37.9097	1053	0.0653478	sgsh/+
si:dkey-172j4.3	-0.0190031	7.18706	0.798256	0.999775	FALSE	7	23577723	23725799	ENSDARG00000074183	protein_coding	si:dkey-172j4.3 [Source:ZFIN;Acc:ZDB-GENE-081104-24]	565122	48.5564	3284	0.0653337	sgsh/+
ptx4	0.0720809	0.231119	0.798282	0.999775	FALSE	3	27642078	27663447	ENSDARG00000038072	protein_coding	pentraxin 4, long [Source:ZFIN;Acc:ZDB-GENE-120215-70]	110437772	41.6873	1411	0.0653163	sgsh/+
sult2st3	-0.0423016	5.74162	0.798284	0.999775	FALSE	16	44983613	45001842	ENSDARG00000028367	protein_coding	sulfotransferase family 2, cytosolic sulfotransferase 3 [Source:ZFIN;Acc:ZDB-GENE-061117-4]	777792	34.0655	2777	0.0653153	sgsh/+
ackr3b	-0.0381519	3.22413	0.798304	0.999775	FALSE	6	15751982	15757867	ENSDARG00000058179	protein_coding	atypical chemokine receptor 3b [Source:ZFIN;Acc:ZDB-GENE-031116-61]	561050	44.1372	1953	0.0653018	sgsh/+
saraf	-0.0328268	3.59096	0.798397	0.999775	FALSE	1	12049229	12058439	ENSDARG00000070452	protein_coding	store-operated calcium entry-associated regulatory factor [Source:NCBI gene;Acc:767649]	767649	49.2486	1597	0.0652406	sgsh/+
mitfb	0.0649501	0.574697	0.798397	0.999775	FALSE	23	711075	764135	ENSDARG00000037833	protein_coding	melanocyte inducing transcription factor b [Source:ZFIN;Acc:ZDB-GENE-010919-1]	114833	56.1163	1496	0.0652403	sgsh/+
tmbim1a	-0.053761	3.27263	0.79841	0.999775	FALSE	6	12996038	13022166	ENSDARG00000058323	protein_coding	transmembrane BAX inhibitor motif containing 1a [Source:ZFIN;Acc:ZDB-GENE-041010-69]	449819	44.8786	1689	0.0652319	sgsh/+
znf1003	0.0596469	2.22623	0.798475	0.999775	FALSE	22	2524615	2529983	ENSDARG00000092605	protein_coding	zinc finger protein 1003 [Source:ZFIN;Acc:ZDB-GENE-080219-42]	793476	41.3625	1644	0.065189	sgsh/+
cep76	0.0597614	2.37964	0.798487	0.999775	FALSE	16	10025896	10053049	ENSDARG00000058319	protein_coding	centrosomal protein 76 [Source:NCBI gene;Acc:564926]	564926	42.3214	2533	0.0651812	sgsh/+
psmb7	0.0251626	5.93615	0.79852	0.999775	FALSE	21	8341774	8352095	ENSDARG00000037962	protein_coding	proteasome 20S subunit beta 7 [Source:ZFIN;Acc:ZDB-GENE-001208-4]	64278	50.6271	861	0.0651595	sgsh/+
ophn1	0.0459892	4.11075	0.798535	0.999775	FALSE	5	35682681	35743741	ENSDARG00000035420	protein_coding	oligophrenin 1 [Source:ZFIN;Acc:ZDB-GENE-040718-464]		43.3476	1577	0.065149	sgsh/+
plg	-0.158887	0.382927	0.798639	0.999775	FALSE	20	42688488	42702884	ENSDARG00000023111	protein_coding	plasminogen [Source:ZFIN;Acc:ZDB-GENE-030131-1411]	322691	43.1039	1853	0.0650808	sgsh/+
sh3rf1	-0.0250092	5.2012	0.798669	0.999775	FALSE	20	23742574	23836967	ENSDARG00000070470	protein_coding	SH3 domain containing ring finger 1 [Source:NCBI gene;Acc:556523]	556523	47.8574	4714	0.0650605	sgsh/+
nln	-0.0417451	2.62525	0.798731	0.999775	FALSE	10	15408501	15451217	ENSDARG00000019233	protein_coding	neurolysin (metallopeptidase M3 family) [Source:ZFIN;Acc:ZDB-GENE-041010-216]	449659	42.4615	6000	0.0650197	sgsh/+
zc3h12b	0.0270617	4.92017	0.798752	0.999775	FALSE	5	22098591	22106594	ENSDARG00000062463	protein_coding	zinc finger CCCH-type containing 12B [Source:ZFIN;Acc:ZDB-GENE-060526-290]	100002370	54.69	2516	0.0650056	sgsh/+
mpnd	-0.0353771	4.76103	0.798784	0.999775	FALSE	8	18830759	18840694	ENSDARG00000061989	protein_coding	MPN domain containing [Source:NCBI gene;Acc:559169]	559169	48.5981	2140	0.0649849	sgsh/+
zgc:162025	0.0701181	1.39732	0.798786	0.999775	FALSE	8	39816523	39822917	ENSDARG00000046141	protein_coding	zgc:162025 [Source:NCBI gene;Acc:571775]	571775	39.0347	1181	0.0649835	sgsh/+
pole	-0.0554549	3.25252	0.798811	0.999775	FALSE	5	12743640	12804906	ENSDARG00000058533	protein_coding	polymerase (DNA directed), epsilon [Source:ZFIN;Acc:ZDB-GENE-070705-557]	553405	48.4484	7154	0.0649672	sgsh/+
si:zfos-1069f5.1	-0.101224	0.941168	0.798851	0.999775	FALSE	14	3123517	3134836	ENSDARG00000100890	protein_coding	si:zfos-1069f5.1 [Source:ZFIN;Acc:ZDB-GENE-141215-70]	103912059	48.0159	1008	0.0649408	sgsh/+
nudt21	0.0269463	5.1059	0.798863	0.999775	FALSE	18	22721551	22735002	ENSDARG00000003153	protein_coding	nudix hydrolase 21 [Source:NCBI gene;Acc:394092]	394092	43.7968	1201	0.0649325	sgsh/+
galk2	-0.106074	1.8491	0.798884	0.999775	FALSE	25	32390794	32400209	ENSDARG00000004059	protein_coding	galactokinase 2 [Source:ZFIN;Acc:ZDB-GENE-041114-143]	792268	49.7719	1973	0.0649188	sgsh/+
lonp2	-0.0234304	4.45352	0.79893	0.999775	FALSE	18	18475674	18524624	ENSDARG00000101438	protein_coding	lon peptidase 2, peroxisomal [Source:NCBI gene;Acc:494030]	494030	50.8615	3018	0.0648887	sgsh/+
psma5	-0.0280599	5.49402	0.798991	0.999775	FALSE	11	36342997	36350993	ENSDARG00000003526	protein_coding	proteasome 20S subunit alpha 5 [Source:ZFIN;Acc:ZDB-GENE-040625-96]	403011	44.8238	861	0.0648483	sgsh/+
fdxr	-0.0507889	2.90954	0.799099	0.999775	FALSE	12	45263874	45304971	ENSDARG00000089369	protein_coding	ferredoxin reductase [Source:ZFIN;Acc:ZDB-GENE-130613-2]	100536115	48.5898	2021	0.0647767	sgsh/+
	0.10762	-0.261674	0.79914	0.999775	FALSE	6	3730843	3813374	ENSDARG00000005846	protein_coding	Sp5 transcription factor b [Source:NCBI gene;Acc:799504]	799504	43.1275	1717	0.0647497	sgsh/+
CR382300.4	0.109261	-0.312331	0.799151	0.999775	FALSE	19	19734769	19871167	ENSDARG00000101330	processed_transcript	NULL		38.7572	791	0.064743	sgsh/+
BX321886.1	-0.197691	0.239274	0.799252	0.999775	FALSE	8	10920205	10962489	ENSDARG00000117077	protein_coding	NULL		35.6061	264	0.0646765	sgsh/+
wnt7aa	-0.0229247	5.40567	0.799254	0.999775	FALSE	11	27486584	27501027	ENSDARG00000044827	protein_coding	wingless-type MMTV integration site family, member 7Aa [Source:ZFIN;Acc:ZDB-GENE-051129-1]	565714	42.0378	3435	0.064675	sgsh/+
rassf3	-0.0712238	0.556576	0.799289	0.999775	FALSE	4	4540223	4592287	ENSDARG00000059064	protein_coding	Ras association domain family member 3 [Source:ZFIN;Acc:ZDB-GENE-100422-9]	792539	48.995	810	0.0646517	sgsh/+
mcfd2	0.0269998	4.55084	0.799321	0.999775	FALSE	13	8682176	8692860	ENSDARG00000039757	protein_coding	multiple coagulation factor deficiency 2 [Source:ZFIN;Acc:ZDB-GENE-041010-8]	449676	37.2955	3239	0.0646306	sgsh/+
CABZ01043506.2	0.0585427	2.34421	0.799418	0.999775	FALSE	21	10064675	10070964	ENSDARG00000117251	lincRNA	NULL		47.2992	1444	0.0645667	sgsh/+
twsg1a	-0.0473655	3.18024	0.799424	0.999775	FALSE	2	54798689	54834764	ENSDARG00000104244	protein_coding	twisted gastrulation BMP signaling modulator 1a [Source:NCBI gene;Acc:84037]	84037	35.6678	3826	0.0645628	sgsh/+
clpxa	0.0200013	5.97399	0.799462	0.999775	FALSE	7	13639473	13679937	ENSDARG00000029063	protein_coding	caseinolytic mitochondrial matrix peptidase chaperone subunit a [Source:ZFIN;Acc:ZDB-GENE-040912-143]	447842	40.189	4867	0.0645378	sgsh/+
B3GAT1	-0.0501374	2.98705	0.799487	0.999775	FALSE	10	39164638	39179337	ENSDARG00000113928	protein_coding	beta-1,3-glucuronyltransferase 1 (glucuronosyltransferase P) b [Source:NCBI gene;Acc:100332644]	100332644	49.3724	1434	0.0645215	sgsh/+
lpar1	-0.0405809	3.50952	0.799489	0.999775	FALSE	10	13000370	13064110	ENSDARG00000099840	protein_coding	lysophosphatidic acid receptor 1 [Source:ZFIN;Acc:ZDB-GENE-030616-499]	368461	44.2206	1659	0.0645202	sgsh/+
si:ch211-66e2.3	-0.0725976	1.00257	0.799511	0.999775	FALSE	3	46444625	46454343	ENSDARG00000078824	protein_coding	si:ch211-66e2.3 [Source:ZFIN;Acc:ZDB-GENE-080226-7]	100141487	38.3196	2250	0.0645057	sgsh/+
l3mbtl1	-0.0312421	3.78192	0.799544	0.999775	FALSE	23	4288964	4295743	ENSDARG00000094801	protein_coding	L3MBTL histone methyl-lysine binding protein 1 [Source:ZFIN;Acc:ZDB-GENE-090313-102]		53.8333	600	0.0644842	sgsh/+
usp43a	-0.0452746	2.51936	0.799581	0.999775	FALSE	6	19481394	19665114	ENSDARG00000103494	protein_coding	ubiquitin specific peptidase 43a [Source:ZFIN;Acc:ZDB-GENE-100211-1]	563983	48.914	3499	0.0644598	sgsh/+
kif1aa	0.0219766	9.11414	0.799611	0.999775	FALSE	6	27146671	27273027	ENSDARG00000061817	protein_coding	kinesin family member 1Aa [Source:ZFIN;Acc:ZDB-GENE-100913-3]	100330443	46.4156	7142	0.0644398	sgsh/+
kif9	-0.0873877	0.219604	0.799615	0.999775	FALSE	7	41275201	41295511	ENSDARG00000031693	protein_coding	kinesin family member 9 [Source:ZFIN;Acc:ZDB-GENE-160728-129]	553438	45.4779	2333	0.0644375	sgsh/+
CCDC39	-0.22651	3.71063	0.79963	0.999775	FALSE	2	7668573	7696503	ENSDARG00000100981	protein_coding	coiled-coil domain containing 39 [Source:HGNC Symbol;Acc:HGNC:25244]		44.8015	2910	0.0644275	sgsh/+
fam20b	-0.0220845	5.79944	0.799682	0.999775	FALSE	20	15857041	15922986	ENSDARG00000008573	protein_coding	FAM20B glycosaminoglycan xylosylkinase [Source:NCBI gene;Acc:557060]	557060	52.7001	796	0.0643932	sgsh/+
si:ch211-220f16.2	-0.0200054	6.25149	0.799737	0.999775	FALSE	18	29968205	30021479	ENSDARG00000007976	protein_coding	si:ch211-220f16.2 [Source:ZFIN;Acc:ZDB-GENE-070912-199]	797650	39.6846	4198	0.0643575	sgsh/+
hsd17b12b	-0.0186788	6.08797	0.799765	0.999775	FALSE	7	50228015	50272912	ENSDARG00000035872	protein_coding	hydroxysteroid (17-beta) dehydrogenase 12b [Source:NCBI gene;Acc:322626]	322626	41.0971	2297	0.0643392	sgsh/+
sypl1	-0.0628692	1.76193	0.799903	0.999775	FALSE	4	3389866	3398385	ENSDARG00000077356	protein_coding	synaptophysin-like 1 [Source:ZFIN;Acc:ZDB-GENE-110420-2]	100330238	46.003	995	0.0642485	sgsh/+
prlra	0.0689819	3.05689	0.799935	0.999775	FALSE	21	11105007	11135942	ENSDARG00000016570	protein_coding	prolactin receptor a [Source:ZFIN;Acc:ZDB-GENE-080103-2]	407651	40.8649	4116	0.0642273	sgsh/+
gpc2	-0.0784049	3.88446	0.799946	0.999775	FALSE	14	109016	111833	ENSDARG00000104217	protein_coding	glypican 2 [Source:ZFIN;Acc:ZDB-GENE-050302-31]	503792	58.0645	1116	0.0642202	sgsh/+
si:dkey-124l13.1	0.133036	0.257722	0.79995	0.999775	FALSE	4	47436126	47456827	ENSDARG00000103946	protein_coding	si:dkey-124l13.1 [Source:ZFIN;Acc:ZDB-GENE-141215-10]		41.352	4727	0.0642174	sgsh/+
fam81b	0.10058	-0.247804	0.800073	0.999775	FALSE	5	50788329	50796702	ENSDARG00000035193	protein_coding	family with sequence similarity 81 member B [Source:ZFIN;Acc:ZDB-GENE-130530-586]		44.9524	525	0.0641366	sgsh/+
hapln1a	0.0693563	4.48178	0.800101	0.999775	FALSE	5	46490622	46505702	ENSDARG00000089769	protein_coding	hyaluronan and proteoglycan link protein 1a [Source:ZFIN;Acc:ZDB-GENE-050302-175]	493635	40.8513	4877	0.0641185	sgsh/+
si:ch211-1e14.1	-0.0338191	4.31327	0.800276	0.999775	FALSE	18	12364733	12451772	ENSDARG00000063361	protein_coding	si:ch211-1e14.1 [Source:ZFIN;Acc:ZDB-GENE-050420-149]	556850	51.027	4041	0.0640038	sgsh/+
ncoa3	-0.0184056	6.07227	0.800334	0.999775	FALSE	11	18612166	18699569	ENSDARG00000077404	protein_coding	nuclear receptor coactivator 3 [Source:ZFIN;Acc:ZDB-GENE-051107-8]	564519	46.3509	7790	0.0639658	sgsh/+
zgc:174704	-0.11893	-0.274035	0.80034	0.999775	FALSE	4	50539777	50544015	ENSDARG00000102791	protein_coding	zgc:174704 [Source:ZFIN;Acc:ZDB-GENE-080218-5]	559771	41.4659	996	0.0639622	sgsh/+
tfr1a	0.0596075	1.84004	0.800364	0.999775	FALSE	2	4849269	4874966	ENSDARG00000101322	protein_coding	transferrin receptor 1a [Source:ZFIN;Acc:ZDB-GENE-041220-1]	494477	47.7564	2652	0.0639463	sgsh/+
cthl	0.0667865	2.02184	0.800513	0.999775	FALSE	6	37389683	37403444	ENSDARG00000032206	protein_coding	cystathionase (cystathionine gamma-lyase), like [Source:ZFIN;Acc:ZDB-GENE-040905-3]	445818	41.913	1861	0.0638487	sgsh/+
si:ch73-127m5.1	-0.027274	7.01214	0.80053	0.999775	FALSE	12	35119762	35194800	ENSDARG00000060680	protein_coding	si:ch73-127m5.1 [Source:ZFIN;Acc:ZDB-GENE-130531-25]	799158	56.554	2693	0.063838	sgsh/+
slc35f6	0.0327836	4.4167	0.800566	0.999775	FALSE	20	25904199	25910643	ENSDARG00000016745	protein_coding	solute carrier family 35 member F6 [Source:ZFIN;Acc:ZDB-GENE-040718-297]	436832	42.1955	2159	0.063814	sgsh/+
sgca	0.10198	1.43171	0.80068	0.999775	FALSE	12	3078221	3093024	ENSDARG00000074156	protein_coding	sarcoglycan, alpha [Source:ZFIN;Acc:ZDB-GENE-041111-121]	557170	45.087	1064	0.0637397	sgsh/+
si:ch73-321d9.2	-0.117251	0.203848	0.800754	0.999775	FALSE	15	11381532	11394322	ENSDARG00000105124	protein_coding	si:ch73-321d9.2 [Source:ZFIN;Acc:ZDB-GENE-131126-29]	103908806	43.662	781	0.063691	sgsh/+
plekhh1	-0.0498982	3.11119	0.800764	0.999775	FALSE	17	37932433	38023273	ENSDARG00000053835	protein_coding	pleckstrin homology domain containing, family H (with MyTH4 domain) member 1 [Source:NCBI gene;Acc:565914]	565914	48.3983	5494	0.0636849	sgsh/+
CABZ01099795.1	-0.0249031	4.22716	0.800773	0.999775	FALSE	15	47180744	47193564	ENSDARG00000103069	protein_coding	NULL		53.0449	624	0.0636789	sgsh/+
si:ch1073-266p11.2	-0.0533895	1.74789	0.80078	0.999775	FALSE	13	48757751	48764180	ENSDARG00000100261	protein_coding	si:ch1073-266p11.2 [Source:ZFIN;Acc:ZDB-GENE-141216-287]	101883254	41.567	4263	0.0636744	sgsh/+
and1	0.0551658	2.68898	0.800793	0.999775	FALSE	24	26277390	26283359	ENSDARG00000088514	protein_coding	actinodin1 [Source:ZFIN;Acc:ZDB-GENE-030131-9105]	794315	46.0875	3361	0.0636657	sgsh/+
znf1112	-0.0708785	0.815188	0.800832	0.999775	FALSE	4	33095657	33111132	ENSDARG00000095997	protein_coding	zinc finger protein 1112 [Source:ZFIN;Acc:ZDB-GENE-110913-179]	110439432	41.8519	1620	0.0636403	sgsh/+
kiaa1549la	-0.0185484	9.11211	0.800906	0.999775	FALSE	25	15354095	15482419	ENSDARG00000062477	protein_coding	KIAA1549-like a [Source:ZFIN;Acc:ZDB-GENE-061207-55]	566592	46.7106	6217	0.0635923	sgsh/+
adgre17	-0.179294	-1.15372	0.800909	0.999775	FALSE	1	55723870	55728458	ENSDARG00000095297	protein_coding	adhesion G protein-coupled receptor E17 [Source:ZFIN;Acc:ZDB-GENE-090313-151]		43.9276	1935	0.06359	sgsh/+
CABZ01100185.1	0.0471485	5.27718	0.800941	0.999775	FALSE	11	44324761	44335322	ENSDARG00000068484	processed_transcript	NULL		55.9465	966	0.0635692	sgsh/+
znf706	0.024191	5.39261	0.801027	0.999775	FALSE	19	12206158	12212796	ENSDARG00000056307	protein_coding	zinc finger protein 706 [Source:ZFIN;Acc:ZDB-GENE-040718-454]	402905	43.1529	1036	0.0635135	sgsh/+
porb	-0.0284371	5.95612	0.801064	0.999775	FALSE	15	1847135	1885247	ENSDARG00000059035	protein_coding	P450 (cytochrome) oxidoreductase b [Source:ZFIN;Acc:ZDB-GENE-030131-5767]	327556	45.7395	2776	0.0634889	sgsh/+
MFN1	0.0582578	1.95372	0.801079	0.999775	FALSE	2	5338759	5356686	ENSDARG00000011884	protein_coding	mitofusin 1a [Source:NCBI gene;Acc:100329462]	100329462	48.6712	1317	0.0634791	sgsh/+
dclk2b	-0.0468357	4.91754	0.801089	0.999775	FALSE	23	45611649	45622324	ENSDARG00000102845	protein_coding	doublecortin-like kinase 2b [Source:ZFIN;Acc:ZDB-GENE-110411-1]	100332814	60.6021	764	0.0634728	sgsh/+
prss60.1	0.115536	0.100932	0.801169	0.999775	FALSE	6	39085969	39091330	ENSDARG00000070713	protein_coding	serine protease 60.1 [Source:ZFIN;Acc:ZDB-GENE-070424-25]	799770	41.0045	1573	0.0634207	sgsh/+
SAT2	-0.0529917	5.22092	0.801232	0.999775	FALSE	7	20629411	20636877	ENSDARG00000075140	protein_coding	si:dkey-19b23.15 [Source:ZFIN;Acc:ZDB-GENE-160728-17]	569184	35.4528	3633	0.0633796	sgsh/+
cbx1b	0.0228944	7.03621	0.801308	0.999775	FALSE	12	28870462	28881681	ENSDARG00000054442	protein_coding	chromobox homolog 1b (HP1 beta homolog Drosophila) [Source:ZFIN;Acc:ZDB-GENE-040625-68]	415180	42.691	866	0.0633303	sgsh/+
cxxc1a	-0.0271393	4.5191	0.80132	0.999775	FALSE	8	7854130	7873041	ENSDARG00000101996	protein_coding	CXXC finger protein 1a [Source:ZFIN;Acc:ZDB-GENE-040426-1142]	393571	43.265	2732	0.0633222	sgsh/+
si:dkey-239h2.3	-0.0572283	1.88768	0.801414	0.999775	FALSE	9	18908721	18911698	ENSDARG00000092033	protein_coding	si:dkey-239h2.3 [Source:ZFIN;Acc:ZDB-GENE-081104-383]		40.6349	788	0.0632608	sgsh/+
rskrb	0.0563907	1.81756	0.801471	0.999775	FALSE	21	39645762	39670375	ENSDARG00000086169	protein_coding	ribosomal protein S6 kinase related b [Source:ZFIN;Acc:ZDB-GENE-120215-252]	100537227	50.5562	1618	0.0632242	sgsh/+
PRMT8	0.0308617	4.29119	0.801495	0.999775	FALSE	18	11506561	11549906	ENSDARG00000040633	protein_coding	protein arginine N-methyltransferase 8-B-like [Source:NCBI gene;Acc:556054]	556054	47.0107	1957	0.0632086	sgsh/+
asb6	0.0446441	2.49403	0.80156	0.999775	FALSE	8	6903327	6918721	ENSDARG00000007125	protein_coding	ankyrin repeat and SOCS box containing 6 [Source:ZFIN;Acc:ZDB-GENE-050522-338]	553600	50.7424	1023	0.063166	sgsh/+
clasp1a	0.0178818	7.57319	0.801646	0.999775	FALSE	9	38163876	38291809	ENSDARG00000010280	protein_coding	cytoplasmic linker associated protein 1a [Source:ZFIN;Acc:ZDB-GENE-081104-520]	562077	49.6789	2752	0.0631105	sgsh/+
cep63	0.0543609	2.15821	0.801699	0.999775	FALSE	6	27896657	27925470	ENSDARG00000056862	protein_coding	centrosomal protein 63 [Source:NCBI gene;Acc:393574]	393574	49.6152	1337	0.0630758	sgsh/+
CU468915.1	-0.123997	-0.626019	0.801734	0.999775	FALSE	4	4963892	4966546	ENSDARG00000097044	lincRNA	NULL		39.2045	968	0.0630532	sgsh/+
ddx6	0.0299993	5.86507	0.801854	0.999775	FALSE	18	43865901	43884044	ENSDARG00000061338	protein_coding	DEAD (Asp-Glu-Ala-Asp) box helicase 6 [Source:ZFIN;Acc:ZDB-GENE-070912-83]	564633	41.3635	6198	0.0629749	sgsh/+
si:ch211-214c20.1	0.102506	0.517561	0.801885	0.999775	FALSE	4	29702703	29720856	ENSDARG00000091381	protein_coding	si:ch211-214c20.1 [Source:ZFIN;Acc:ZDB-GENE-081103-49]		41.7429	4590	0.0629553	sgsh/+
prtfdc1	-0.0328681	3.97858	0.802018	0.999775	FALSE	2	12255568	12280508	ENSDARG00000011683	protein_coding	phosphoribosyl transferase domain containing 1 [Source:ZFIN;Acc:ZDB-GENE-980526-324]	30765	39.7091	2269	0.0628686	sgsh/+
canx	0.0177044	8.17466	0.802055	0.999775	FALSE	14	16432738	16476863	ENSDARG00000037488	protein_coding	calnexin [Source:ZFIN;Acc:ZDB-GENE-040426-2797]	406757	43.9763	4225	0.0628448	sgsh/+
mylk3	0.125498	-0.934518	0.802077	0.999775	FALSE	7	41821311	41858513	ENSDARG00000076348	protein_coding	myosin light chain kinase 3 [Source:NCBI gene;Acc:561635]	561635	43.3671	3460	0.0628302	sgsh/+
kcnk10b	0.0779014	1.2148	0.802121	0.999775	FALSE	17	2727807	2765952	ENSDARG00000045956	protein_coding	potassium channel, subfamily K, member 10b [Source:ZFIN;Acc:ZDB-GENE-050420-31]	565629	52.7114	1715	0.062802	sgsh/+
prr7	0.0506332	3.15764	0.802149	0.999775	FALSE	21	36774542	36784197	ENSDARG00000089800	protein_coding	proline rich 7 (synaptic) [Source:ZFIN;Acc:ZDB-GENE-101006-6]	101886277	50.1585	1577	0.0627838	sgsh/+
dlg3	0.0165185	7.9282	0.802161	0.999775	FALSE	14	33070284	33177997	ENSDARG00000076796	protein_coding	discs, large homolog 3 (Drosophila) [Source:ZFIN;Acc:ZDB-GENE-050208-93]	564081	49.5001	1766	0.0627758	sgsh/+
myhz2	0.146453	0.270646	0.80229	0.999775	FALSE	5	32206378	32217579	ENSDARG00000012944	protein_coding	myosin, heavy polypeptide 2, fast muscle specific [Source:ZFIN;Acc:ZDB-GENE-020604-1]	246275	48.5036	5965	0.0626922	sgsh/+
si:dkey-260c8.8	-0.0728052	1.55212	0.802303	0.999775	FALSE	3	37790351	37806283	ENSDARG00000096229	protein_coding	si:dkey-260c8.8 [Source:ZFIN;Acc:ZDB-GENE-030131-5375]	561004	48.9077	2243	0.0626839	sgsh/+
prf1.5	-0.0678491	1.3511	0.802304	0.999775	FALSE	8	29701428	29706882	ENSDARG00000037598	protein_coding	perforin 1.5 [Source:ZFIN;Acc:ZDB-GENE-081105-3]	559384	43.8223	1643	0.0626835	sgsh/+
psma6l	-0.0899044	1.39724	0.802341	0.999775	FALSE	15	47920629	47929455	ENSDARG00000043899	protein_coding	proteasome 20S subunit alpha 6, like [Source:ZFIN;Acc:ZDB-GENE-010502-2]	83917	49.2329	1434	0.0626597	sgsh/+
FO704871.1	-0.0368955	4.91088	0.802344	0.999775	FALSE	5	11502578	11573490	ENSDARG00000078272	protein_coding	calcium-binding protein 7-like [Source:NCBI gene;Acc:100329495]	100329495	50.463	648	0.0626571	sgsh/+
plcd1b	-0.0745092	1.22342	0.802473	0.999775	FALSE	2	21387902	21438492	ENSDARG00000034080	protein_coding	phospholipase C, delta 1b [Source:ZFIN;Acc:ZDB-GENE-030131-9435]	337489	45.9566	3042	0.0625739	sgsh/+
nwd2	-0.02632	6.19436	0.802482	0.999775	FALSE	7	61050329	61177064	ENSDARG00000077162	protein_coding	NACHT and WD repeat domain containing 2 [Source:ZFIN;Acc:ZDB-GENE-161213-1]	562320	41.3555	10417	0.0625682	sgsh/+
smad4b	0.0361734	3.54135	0.802623	0.999775	FALSE	5	6875272	6922168	ENSDARG00000012649	protein_coding	SMAD family member 4b [Source:ZFIN;Acc:ZDB-GENE-060130-140]	794669	55.894	887	0.0624767	sgsh/+
cars1	0.0191787	5.60219	0.802633	0.999775	FALSE	7	31796237	31831044	ENSDARG00000036164	protein_coding	cysteinyl-tRNA synthetase 1 [Source:ZFIN;Acc:ZDB-GENE-030328-29]	368284	46.6703	2748	0.0624704	sgsh/+
habp2	-0.136021	0.495964	0.802682	0.999775	FALSE	12	31713239	31720066	ENSDARG00000057498	protein_coding	hyaluronan binding protein 2 [Source:ZFIN;Acc:ZDB-GENE-030131-4721]	553472	42.0388	2217	0.0624387	sgsh/+
zgc:113348	-0.0312777	4.73756	0.802702	0.999775	FALSE	21	2327338	2333357	ENSDARG00000103795	protein_coding	zgc:113348 [Source:ZFIN;Acc:ZDB-GENE-050227-10]	503599	44.3816	1415	0.0624259	sgsh/+
nkain2	-0.0275681	4.58624	0.802739	0.999775	FALSE	20	39806370	40119872	ENSDARG00000069427	protein_coding	sodium/potassium transporting ATPase interacting 2 [Source:ZFIN;Acc:ZDB-GENE-041014-77]	110438188	47.6879	1557	0.0624018	sgsh/+
zgc:101858	-0.0438331	2.96772	0.802787	0.999775	FALSE	5	64856666	64861300	ENSDARG00000035129	protein_coding	zgc:101858 [Source:ZFIN;Acc:ZDB-GENE-040927-13]	449555	46.8721	1071	0.0623708	sgsh/+
paip2b	-0.0262226	7.28249	0.802861	0.999775	FALSE	1	41465771	41472087	ENSDARG00000008706	protein_coding	poly(A) binding protein interacting protein 2B [Source:ZFIN;Acc:ZDB-GENE-040426-1736]	393739	47.6697	1223	0.0623231	sgsh/+
sri	0.0205228	5.68061	0.802923	0.999775	FALSE	16	7242610	7260345	ENSDARG00000058593	protein_coding	sorcin [Source:ZFIN;Acc:ZDB-GENE-040426-1356]	393344	38.7445	1577	0.0622834	sgsh/+
usp4	0.0173472	6.98339	0.802927	0.999775	FALSE	6	42345005	42369186	ENSDARG00000014770	protein_coding	ubiquitin specific peptidase 4 (proto-oncogene) [Source:ZFIN;Acc:ZDB-GENE-041008-187]	449927	44.5494	4871	0.0622803	sgsh/+
synpr	0.102154	3.13581	0.802936	0.999775	FALSE	6	41223204	41229787	ENSDARG00000044278	protein_coding	synaptoporin [Source:ZFIN;Acc:ZDB-GENE-030616-625]	368919	40.2128	1410	0.0622745	sgsh/+
acadvl	0.0187039	6.60429	0.802946	0.999775	FALSE	7	20298333	20333524	ENSDARG00000016687	protein_coding	acyl-CoA dehydrogenase very long chain [Source:ZFIN;Acc:ZDB-GENE-030131-899]	573723	46.6274	3054	0.062268	sgsh/+
hoxb1b	0.137202	0.685743	0.802956	0.999775	FALSE	12	27141140	27142834	ENSDARG00000054033	protein_coding	homeobox B1b [Source:NCBI gene;Acc:30374]	30374	43.7733	1606	0.0622618	sgsh/+
rnf181	0.0474348	2.90195	0.802996	0.999775	FALSE	5	26756021	26765188	ENSDARG00000023958	protein_coding	ring finger protein 181 [Source:NCBI gene;Acc:393276]	393276	40.7147	747	0.062236	sgsh/+
asic4a	0.0243288	4.72815	0.803087	0.999775	FALSE	9	11034314	11229565	ENSDARG00000025162	protein_coding	acid-sensing (proton-gated) ion channel family member 4a [Source:NCBI gene;Acc:407668]	407668	47.1982	1446	0.0621775	sgsh/+
myzap	0.088928	0.29751	0.803256	0.999775	FALSE	7	52389958	52417777	ENSDARG00000075017	protein_coding	myocardial zonula adherens protein [Source:ZFIN;Acc:ZDB-GENE-041111-91]	555796	43.2952	1794	0.0620684	sgsh/+
cpne2	0.0353352	6.24522	0.803363	0.999775	FALSE	18	17660158	17704546	ENSDARG00000007753	protein_coding	copine II [Source:ZFIN;Acc:ZDB-GENE-030131-7896]	565225	45.1455	2116	0.0619995	sgsh/+
meis1b	-0.0262323	7.23405	0.803389	0.999775	FALSE	13	5490551	5569562	ENSDARG00000012078	protein_coding	Meis homeobox 1 b [Source:ZFIN;Acc:ZDB-GENE-020122-1]	170446	48.1031	1392	0.0619831	sgsh/+
AL935303.1	-0.125409	-0.998242	0.803469	0.999775	FALSE	22	23969080	23969709	ENSDARG00000105171	processed_transcript	NULL		40.1709	234	0.0619314	sgsh/+
map4k3b	-0.0292041	5.16059	0.803519	0.999775	FALSE	17	24632323	24663768	ENSDARG00000071357	protein_coding	mitogen-activated protein kinase kinase kinase kinase 3b [Source:ZFIN;Acc:ZDB-GENE-090428-1]	100005183	46.1707	862	0.0618993	sgsh/+
si:ch211-11p18.6	0.0743143	2.10514	0.803545	0.999775	FALSE	22	9389801	9459026	ENSDARG00000077068	protein_coding	si:ch211-11p18.6 [Source:ZFIN;Acc:ZDB-GENE-070912-24]	566957	40.9444	1595	0.0618822	sgsh/+
dgkb	-0.0785498	2.30284	0.803556	0.999775	FALSE	15	34215796	34326461	ENSDARG00000027724	protein_coding	diacylglycerol kinase, beta [Source:ZFIN;Acc:ZDB-GENE-070126-1]	557324	47.1629	2309	0.0618751	sgsh/+
dkc1	0.0354141	4.59333	0.803586	0.999775	FALSE	21	43702010	43716471	ENSDARG00000016484	protein_coding	dyskeratosis congenita 1, dyskerin [Source:ZFIN;Acc:ZDB-GENE-031118-120]	613144	49.6009	1378	0.0618559	sgsh/+
acbd3	0.0201671	6.48865	0.803605	0.999775	FALSE	20	30702531	30721862	ENSDARG00000042623	protein_coding	acyl-Coenzyme A binding domain containing 3 [Source:ZFIN;Acc:ZDB-GENE-040426-1930]	406270	45.7612	3350	0.0618437	sgsh/+
si:dkey-151j17.4	-0.134417	-0.429273	0.803611	0.999775	FALSE	18	50650512	50672516	ENSDARG00000104016	protein_coding	si:dkey-151j17.4 [Source:ZFIN;Acc:ZDB-GENE-141222-13]	567193	44.1391	7275	0.0618399	sgsh/+
kcnj12b	-0.0656367	3.4421	0.803624	0.999775	FALSE	3	16449490	16458018	ENSDARG00000062618	protein_coding	potassium inwardly rectifying channel subfamily J member 12b [Source:ZFIN;Acc:ZDB-GENE-091118-79]	795702	48.4909	2005	0.0618315	sgsh/+
si:dkey-23a23.3	-0.0532994	2.11292	0.803698	0.999775	FALSE	4	28962774	28976560	ENSDARG00000088214	protein_coding	si:dkey-23a23.3 [Source:ZFIN;Acc:ZDB-GENE-110913-89]		39.3423	2463	0.0617841	sgsh/+
mapk3	-0.0187751	7.07494	0.80374	0.999775	FALSE	3	26211974	26222381	ENSDARG00000070573	protein_coding	mitogen-activated protein kinase 3 [Source:ZFIN;Acc:ZDB-GENE-040121-1]	399480	48.2527	1417	0.0617569	sgsh/+
exoc7	0.0250006	5.90811	0.803778	0.999775	FALSE	12	46696867	46739109	ENSDARG00000087229	protein_coding	exocyst complex component 7 [Source:ZFIN;Acc:ZDB-GENE-040426-2752]	406723	49.1831	2425	0.0617329	sgsh/+
coq6	0.0240236	4.21543	0.803798	0.999775	FALSE	17	45009868	45030025	ENSDARG00000060380	protein_coding	coenzyme Q6 monooxygenase [Source:NCBI gene;Acc:751691]	751691	42.5414	1906	0.06172	sgsh/+
rint1	0.0311751	3.45082	0.803813	0.999775	FALSE	4	18500012	18512550	ENSDARG00000005547	protein_coding	RAD50 interactor 1 [Source:ZFIN;Acc:ZDB-GENE-041210-174]	562894	49.3681	2611	0.0617102	sgsh/+
znf800a	0.0324242	4.66375	0.803839	0.999775	FALSE	25	26895962	26913274	ENSDARG00000004594	protein_coding	zinc finger protein 800a [Source:ZFIN;Acc:ZDB-GENE-041008-151]	568719	39.9213	4583	0.0616934	sgsh/+
entpd2b	-0.0434022	2.98495	0.803902	0.999775	FALSE	21	11509461	11518864	ENSDARG00000044795	protein_coding	ectonucleoside triphosphate diphosphohydrolase 2b [Source:ZFIN;Acc:ZDB-GENE-061013-2]	569142	45.7143	1540	0.0616529	sgsh/+
wipf2a	-0.0387722	2.92998	0.80392	0.999775	FALSE	11	11844123	11890001	ENSDARG00000045298	protein_coding	WAS/WASL interacting protein family, member 2a [Source:ZFIN;Acc:ZDB-GENE-121219-6]	563976	45.8753	2184	0.0616418	sgsh/+
spink2.1	0.0605638	1.0705	0.80395	0.999775	FALSE	14	15155684	15156724	ENSDARG00000102076	protein_coding	serine peptidase inhibitor, Kazal type 2, tandem duplicate 1 [Source:ZFIN;Acc:ZDB-GENE-070112-972]	565497	39.6624	711	0.061622	sgsh/+
zgc:162948	0.036525	2.72557	0.803994	0.999775	FALSE	4	77253851	77260727	ENSDARG00000053695	protein_coding	zgc:162948 [Source:ZFIN;Acc:ZDB-GENE-070424-46]	797781	45.4119	1493	0.0615942	sgsh/+
smurf1	-0.0188001	5.73316	0.803995	0.999775	FALSE	3	40690212	40768548	ENSDARG00000016086	protein_coding	SMAD specific E3 ubiquitin protein ligase 1 [Source:ZFIN;Acc:ZDB-GENE-040426-2744]	321695	46.7226	4409	0.0615937	sgsh/+
selenoo2	-0.0958915	-0.41031	0.804033	0.999775	FALSE	4	5378338	5387478	ENSDARG00000014395	protein_coding	selenoprotein O2 [Source:ZFIN;Acc:ZDB-GENE-041210-110]	558542	45.043	2673	0.0615689	sgsh/+
scn5lab	0.0499434	2.77975	0.804049	0.999775	FALSE	24	40905100	41143256	ENSDARG00000102312	protein_coding	sodium channel, voltage gated, type V-like, alpha b [Source:ZFIN;Acc:ZDB-GENE-060908-3]	566868	52.0012	6471	0.061559	sgsh/+
pcgf1	0.0518692	2.40624	0.804074	0.999775	FALSE	14	5394630	5407555	ENSDARG00000001249	protein_coding	polycomb group ring finger 1 [Source:NCBI gene;Acc:368900]	368900	41.8289	1105	0.061543	sgsh/+
ckmt2b	0.131362	-0.209381	0.804128	0.999775	FALSE	5	51594209	51609006	ENSDARG00000039929	protein_coding	creatine kinase, mitochondrial 2b (sarcomeric) [Source:ZFIN;Acc:ZDB-GENE-040426-1654]	799492	50.704	1378	0.0615083	sgsh/+
nsmce4a	0.0425203	2.65566	0.804138	0.999775	FALSE	13	28785814	28796637	ENSDARG00000024311	protein_coding	NSE4 homolog A, SMC5-SMC6 complex component [Source:ZFIN;Acc:ZDB-GENE-050522-111]	553544	43.9349	1352	0.0615015	sgsh/+
nlgn2b	-0.0238839	6.45422	0.804225	0.999775	FALSE	10	22381802	22478129	ENSDARG00000079251	protein_coding	neuroligin 2b [Source:ZFIN;Acc:ZDB-GENE-090918-3]	100002407	54.6847	2807	0.0614462	sgsh/+
srsf4	-0.0225867	7.4369	0.804247	0.999775	FALSE	19	13410903	13420490	ENSDARG00000105293	protein_coding	serine and arginine rich splicing factor 4 [Source:ZFIN;Acc:ZDB-GENE-030131-591]	321872	40.568	1853	0.061432	sgsh/+
CU914622.2	-0.116507	-1.06663	0.804421	0.999775	FALSE	12	43701777	43711918	ENSDARG00000103634	protein_coding	si:ch73-329n5.6 [Source:NCBI gene;Acc:101883339]	101883339	36.1481	5779	0.0613203	sgsh/+
hsd17b1	-0.200685	1.22248	0.804447	0.999775	FALSE	3	18038972	18047150	ENSDARG00000027469	protein_coding	hydroxysteroid (17-beta) dehydrogenase 1 [Source:ZFIN;Acc:ZDB-GENE-040901-5]	402842	38.8976	2558	0.0613036	sgsh/+
chrna3	0.0705196	0.814692	0.804481	0.999775	FALSE	18	50638006	50648476	ENSDARG00000100991	protein_coding	cholinergic receptor, nicotinic, alpha 3 [Source:ZFIN;Acc:ZDB-GENE-070822-1]	568467	41.2023	3410	0.0612822	sgsh/+
dnajc16	-0.0326485	4.35479	0.804501	0.999775	FALSE	23	37493532	37514493	ENSDARG00000059699	protein_coding	DnaJ (Hsp40) homolog, subfamily C, member 16 [Source:ZFIN;Acc:ZDB-GENE-130530-683]	559762	46.3176	2349	0.0612694	sgsh/+
proca1	-0.0452502	6.11696	0.804587	0.999775	FALSE	15	15445113	15449929	ENSDARG00000069823	protein_coding	protein interacting with cyclin A1 [Source:ZFIN;Acc:ZDB-GENE-110418-1]	100149324	45.4518	3254	0.0612144	sgsh/+
FO907110.1	0.150759	-1.05388	0.804595	0.999775	FALSE	3	8173070	8174274	ENSDARG00000100364	protein_coding	ecto-ADP-ribosyltransferase 5-like [Source:NCBI gene;Acc:100537553]	100537553	41.9556	1125	0.0612094	sgsh/+
angel1	0.0511412	2.86281	0.804615	0.999775	FALSE	17	52612866	52643968	ENSDARG00000077567	protein_coding	angel homolog 1 (Drosophila) [Source:ZFIN;Acc:ZDB-GENE-111020-12]	569547	46.9758	2348	0.0611963	sgsh/+
pak2b	-0.0221076	6.56164	0.80462	0.999775	FALSE	22	2895511	2929156	ENSDARG00000018476	protein_coding	p21 protein (Cdc42/Rac)-activated kinase 2b [Source:ZFIN;Acc:ZDB-GENE-030131-3759]	325034	47.4563	2765	0.0611932	sgsh/+
acss1	-0.041156	3.10933	0.804638	0.999775	FALSE	17	25833947	25853922	ENSDARG00000044142	protein_coding	acyl-CoA synthetase short chain family member 1 [Source:ZFIN;Acc:ZDB-GENE-050320-139]	541435	41.537	1170	0.0611815	sgsh/+
ATP11B	0.0280887	5.07498	0.804638	0.999775	FALSE	22	36944527	37007365	ENSDARG00000101094	protein_coding	si:dkey-211e20.10 [Source:ZFIN;Acc:ZDB-GENE-081031-13]	100329583	45.2129	5249	0.0611814	sgsh/+
ubr3	-0.0199342	5.84663	0.804737	0.999775	FALSE	9	3898132	4018452	ENSDARG00000042508	protein_coding	ubiquitin protein ligase E3 component n-recognin 3 [Source:NCBI gene;Acc:553247]	553247	50.7744	2778	0.0611185	sgsh/+
rabgap1l2	0.152112	-0.61889	0.804743	0.999775	FALSE	2	36898982	36905195	ENSDARG00000060315	protein_coding	RAB GTPase activating protein 1-like 2 [Source:ZFIN;Acc:ZDB-GENE-070912-414]	565728	44.7649	1595	0.0611144	sgsh/+
abca2	-0.0236662	7.24349	0.804783	0.999775	FALSE	5	25088622	25236340	ENSDARG00000013500	protein_coding	ATP-binding cassette, sub-family A (ABC1), member 2 [Source:ZFIN;Acc:ZDB-GENE-050517-1]	100006090	48.0975	913	0.0610889	sgsh/+
man2b2	0.0325709	4.09007	0.804795	0.999775	FALSE	7	19509888	19526721	ENSDARG00000079463	protein_coding	mannosidase, alpha, class 2B, member 2 [Source:ZFIN;Acc:ZDB-GENE-140106-166]	100003570	46.9514	3231	0.0610814	sgsh/+
arhgap11a	0.0766585	1.52098	0.805007	0.999775	FALSE	17	92784	114121	ENSDARG00000100019	protein_coding	Rho GTPase activating protein 11A [Source:ZFIN;Acc:ZDB-GENE-040426-2562]	406608	45.1402	1607	0.0609457	sgsh/+
vwf	0.0420923	2.83742	0.805018	0.999775	FALSE	18	7150144	7228004	ENSDARG00000077231	protein_coding	von Willebrand factor [Source:ZFIN;Acc:ZDB-GENE-070103-1]	570643	52.5129	1332	0.060939	sgsh/+
gatd1	-0.0212677	4.98477	0.80503	0.999775	FALSE	25	3801227	3808642	ENSDARG00000053609	protein_coding	glutamine amidotransferase like class 1 domain containing 1 [Source:NCBI gene;Acc:100148360]	100148360	39.2762	1337	0.0609314	sgsh/+
si:ch73-42p12.2	-0.0463259	2.41237	0.805145	0.999775	FALSE	21	33465737	33478164	ENSDARG00000110481	protein_coding	si:ch73-42p12.2 [Source:ZFIN;Acc:ZDB-GENE-141216-329]	101885612	48.4536	582	0.060858	sgsh/+
myom1a	-0.0956762	1.13356	0.805155	0.999775	FALSE	2	30916188	30959913	ENSDARG00000061249	protein_coding	myomesin 1a (skelemin) [Source:ZFIN;Acc:ZDB-GENE-030131-2856]	558671	45.6471	748	0.0608518	sgsh/+
dhrs3a	0.0517405	2.08767	0.805167	0.999775	FALSE	23	21663631	21674679	ENSDARG00000044982	protein_coding	dehydrogenase/reductase (SDR family) member 3a [Source:ZFIN;Acc:ZDB-GENE-040801-217]	445083	44.3993	1723	0.0608441	sgsh/+
sf1	-0.0263882	7.26667	0.805225	0.999775	FALSE	7	22809905	22820816	ENSDARG00000008188	protein_coding	splicing factor 1 [Source:ZFIN;Acc:ZDB-GENE-030131-2492]	572785	49.8763	2510	0.0608068	sgsh/+
tmem63ba	-0.0223063	6.03911	0.805343	0.999775	FALSE	13	46718518	46796020	ENSDARG00000104559	protein_coding	transmembrane protein 63Ba [Source:ZFIN;Acc:ZDB-GENE-030131-4320]	100334023	48.4375	2944	0.060732	sgsh/+
faxdc2	-0.0255786	4.70906	0.805381	0.999775	FALSE	21	45839917	45852112	ENSDARG00000023820	protein_coding	fatty acid hydroxylase domain containing 2 [Source:ZFIN;Acc:ZDB-GENE-040426-2907]	406828	52.5159	1570	0.0607078	sgsh/+
si:dkeyp-106c3.3	0.164948	-1.0601	0.805381	0.999775	FALSE	2	7279646	7286309	ENSDARG00000093159	protein_coding	si:dkeyp-106c3.3 [Source:ZFIN;Acc:ZDB-GENE-070705-528]		46.1023	1193	0.0607076	sgsh/+
wwtr1	0.0829792	0.963508	0.805401	0.999775	FALSE	22	38049130	38114599	ENSDARG00000067719	protein_coding	WW domain containing transcription regulator 1 [Source:ZFIN;Acc:ZDB-GENE-051101-1]	568008	54.9383	1782	0.060695	sgsh/+
znf644b	0.0290516	5.8425	0.805424	0.999775	FALSE	6	24660817	24698140	ENSDARG00000102025	protein_coding	zinc finger protein 644b [Source:ZFIN;Acc:ZDB-GENE-120214-23]	100537559	39.1507	8489	0.0606805	sgsh/+
zgc:110224	0.0544857	1.46078	0.805453	0.999775	FALSE	21	30721733	30742852	ENSDARG00000032263	protein_coding	zgc:110224 [Source:ZFIN;Acc:ZDB-GENE-050417-120]	550335	42.4096	2075	0.0606619	sgsh/+
LO017784.1	-0.0293655	4.62217	0.805463	0.999775	FALSE	1	58677434	58681545	ENSDARG00000105295	protein_coding	zinc finger protein 883-like [Source:NCBI gene;Acc:108190731]	108190731	46.9933	1796	0.0606552	sgsh/+
si:ch211-266k22.6	-0.0347958	3.43442	0.805492	0.999775	FALSE	11	1403741	1409236	ENSDARG00000091799	protein_coding	si:ch211-266k22.6 [Source:ZFIN;Acc:ZDB-GENE-120215-250]	101884201	50.8051	1801	0.0606368	sgsh/+
dhrs11b	0.0359718	2.99419	0.805531	0.999775	FALSE	15	15403560	15408113	ENSDARG00000031299	protein_coding	dehydrogenase/reductase (SDR family) member 11b [Source:ZFIN;Acc:ZDB-GENE-040625-155]	791770	41.8685	1445	0.0606121	sgsh/+
mras	0.0208782	6.74562	0.805532	0.999775	FALSE	22	11857356	11874688	ENSDARG00000062865	protein_coding	muscle RAS oncogene homolog [Source:ZFIN;Acc:ZDB-GENE-050208-495]	100317924	40.8659	2368	0.0606117	sgsh/+
gnai2b	0.019129	7.0674	0.805557	0.999775	FALSE	6	53050166	53144336	ENSDARG00000017294	protein_coding	guanine nucleotide binding protein (G protein), alpha inhibiting activity polypeptide 2b [Source:ZFIN;Acc:ZDB-GENE-030131-5861]	327650	47.2419	1831	0.0605959	sgsh/+
selenoh	0.0369794	3.66228	0.80557	0.999775	FALSE	8	7315625	7317444	ENSDARG00000093022	protein_coding	selenoprotein H [Source:ZFIN;Acc:ZDB-GENE-030411-2]	347743	46.1086	1335	0.0605871	sgsh/+
selenoh	0.0369794	3.66228	0.80557	0.999775	FALSE	8	7315625	7317444	ENSDARG00000093022	protein_coding	selenoprotein H [Source:ZFIN;Acc:ZDB-GENE-030411-2]	100302659	46.1086	1335	0.0605871	sgsh/+
grap2b	-0.0941268	0.371729	0.80561	0.999775	FALSE	6	427317	442276	ENSDARG00000101169	protein_coding	GRB2 related adaptor protein 2b [Source:ZFIN;Acc:ZDB-GENE-040426-1485]	393651	42.2172	855	0.0605617	sgsh/+
stk39	-0.0641904	1.61152	0.805614	0.999775	FALSE	9	48943471	49052004	ENSDARG00000087203	protein_coding	serine threonine kinase 39 [Source:ZFIN;Acc:ZDB-GENE-140106-194]	100329854	43.8127	4784	0.0605595	sgsh/+
pou5f3	-0.0813021	0.94603	0.805692	0.999775	FALSE	21	13685853	13690712	ENSDARG00000044774	protein_coding	POU domain, class 5, transcription factor 3 [Source:NCBI gene;Acc:30333]	30333	45.8805	2476	0.0605101	sgsh/+
klhl38a	0.127177	-0.336662	0.80573	0.999775	FALSE	19	33084066	33087246	ENSDARG00000031383	protein_coding	kelch-like family member 38a [Source:NCBI gene;Acc:559083]	559083	48.0023	1752	0.0604856	sgsh/+
smarcd3b	0.0215234	6.31233	0.805742	0.999775	FALSE	7	41436488	41489997	ENSDARG00000019969	protein_coding	SWI/SNF related, matrix associated, actin dependent regulator of chromatin, subfamily d, member 3b [Source:ZFIN;Acc:ZDB-GENE-080509-2]	562140	47.0474	1475	0.060478	sgsh/+
ilrun	0.0255611	5.20774	0.805813	0.999775	FALSE	6	54325008	54348568	ENSDARG00000078075	protein_coding	inflammation and lipid regulator with UBA-like and NBR1-like domains [Source:NCBI gene;Acc:541415]	541415	42.2254	2759	0.060433	sgsh/+
zgc:113278	0.0466445	2.42673	0.805887	0.999775	FALSE	23	4226341	4243553	ENSDARG00000037813	protein_coding	zgc:113278 [Source:ZFIN;Acc:ZDB-GENE-050327-66]	541528	47.449	1568	0.0603858	sgsh/+
si:ch1073-314i13.4	0.0504223	3.82049	0.805908	0.999775	FALSE	3	1228132	1232384	ENSDARG00000074266	protein_coding	si:ch1073-314i13.4 [Source:ZFIN;Acc:ZDB-GENE-120214-41]	100330660	49.812	2393	0.0603728	sgsh/+
BX324146.1	-0.0419066	4.1033	0.806084	0.999775	FALSE	19	42843109	42844172	ENSDARG00000096422	lincRNA	NULL		36.809	796	0.0602606	sgsh/+
cep120	-0.0312277	4.50086	0.806193	0.999775	FALSE	8	247163	286323	ENSDARG00000091326	protein_coding	centrosomal protein 120 [Source:ZFIN;Acc:ZDB-GENE-140106-268]	100334628	57.276	2790	0.0601917	sgsh/+
lrrc8ab	0.0268509	4.37591	0.806334	0.999775	FALSE	5	64840656	64850497	ENSDARG00000052155	protein_coding	leucine rich repeat containing 8 VRAC subunit Ab [Source:ZFIN;Acc:ZDB-GENE-060531-43]	557928	40.9009	5273	0.0601023	sgsh/+
cryba4	0.0795338	0.769571	0.806338	0.999775	FALSE	10	44042033	44051808	ENSDARG00000024548	protein_coding	crystallin, beta A4 [Source:ZFIN;Acc:ZDB-GENE-050522-143]	553178	42.7448	1527	0.0601	sgsh/+
mgat1b	-0.0276001	4.24206	0.806344	0.999775	FALSE	19	27366932	27395531	ENSDARG00000036065	protein_coding	alpha-1,3-mannosyl-glycoprotein 2-beta-N-acetylglucosaminyltransferase b [Source:ZFIN;Acc:ZDB-GENE-061103-589]	558524	41.005	5781	0.0600963	sgsh/+
ero1b	0.025729	4.71725	0.806379	0.999775	FALSE	11	44502410	44524932	ENSDARG00000103915	protein_coding	endoplasmic reticulum oxidoreductase beta [Source:ZFIN;Acc:ZDB-GENE-060929-744]	767700	41.3897	2814	0.060074	sgsh/+
dusp8a	-0.0203218	6.40023	0.806507	0.999775	FALSE	25	22979743	23052707	ENSDARG00000009299	protein_coding	dual specificity phosphatase 8a [Source:ZFIN;Acc:ZDB-GENE-040426-1842]	393854	48.2829	3407	0.059993	sgsh/+
klhl2	-0.0202831	5.0034	0.806519	0.999775	FALSE	1	20932052	20970266	ENSDARG00000061786	protein_coding	kelch-like family member 2 [Source:ZFIN;Acc:ZDB-GENE-090312-193]	567966	50.9571	2612	0.0599854	sgsh/+
rab21	-0.0168357	6.19714	0.806597	0.999775	FALSE	4	74087575	74109792	ENSDARG00000100752	protein_coding	RAB21, member RAS oncogene family [Source:ZFIN;Acc:ZDB-GENE-060929-1062]	767727	49.0778	1247	0.059936	sgsh/+
mphosph10	-0.0294131	4.46413	0.806658	0.999775	FALSE	7	30772991	30779575	ENSDARG00000012495	protein_coding	M-phase phosphoprotein 10 (U3 small nucleolar ribonucleoprotein) [Source:ZFIN;Acc:ZDB-GENE-030131-2146]	323426	44.6174	2248	0.0598973	sgsh/+
tax1bp1a	-0.0203999	6.61465	0.806664	0.999775	FALSE	19	19549062	19599372	ENSDARG00000098288	protein_coding	Tax1 (human T-cell leukemia virus type I) binding protein 1a [Source:NCBI gene;Acc:561219]	561219	43.7993	3012	0.0598938	sgsh/+
eif4h	0.0192563	6.60924	0.806664	0.999775	FALSE	15	4585266	4616928	ENSDARG00000042252	protein_coding	eukaryotic translation initiation factor 4h [Source:ZFIN;Acc:ZDB-GENE-010328-19]	402996	47.3198	2129	0.0598938	sgsh/+
mafbb	0.043365	1.94562	0.806686	0.999775	FALSE	11	25382602	25384213	ENSDARG00000070542	protein_coding	v-maf avian musculoaponeurotic fibrosarcoma oncogene homolog Bb [Source:ZFIN;Acc:ZDB-GENE-010605-4]	114463	48.8213	1612	0.0598796	sgsh/+
hmgn3	-0.0217352	7.20553	0.806741	0.999775	FALSE	23	31358088	31372807	ENSDARG00000036754	protein_coding	high mobility group nucleosomal binding domain 3 [Source:ZFIN;Acc:ZDB-GENE-041114-180]	492345	43.2321	1124	0.0598453	sgsh/+
tmem214	-0.0192555	5.97277	0.806813	0.999775	FALSE	4	764100	779796	ENSDARG00000016968	protein_coding	transmembrane protein 214 [Source:ZFIN;Acc:ZDB-GENE-110307-2]	402840	50.7243	724	0.0597997	sgsh/+
SNORD21	0.132137	-0.442602	0.806904	0.999775	FALSE	6	29096849	29096945	ENSDARG00000082960	snoRNA	small nucleolar RNA, C/D box 21 [Source:HGNC Symbol;Acc:HGNC:10144]		44.3299	97	0.059742	sgsh/+
CABZ01117752.1	0.0621595	1.90111	0.807009	0.999775	FALSE	2	56937548	56976287	ENSDARG00000115552	protein_coding	NULL		51.2925	735	0.0596755	sgsh/+
nudt14	0.038433	4.19995	0.807078	0.999775	FALSE	20	21268795	21342371	ENSDARG00000062335	protein_coding	nudix (nucleoside diphosphate linked moiety X)-type motif 14 [Source:ZFIN;Acc:ZDB-GENE-041014-254]	559149	42.2338	1925	0.059632	sgsh/+
klhdc8b	0.047001	2.25507	0.807088	0.999775	FALSE	23	19249968	19434199	ENSDARG00000090787	protein_coding	kelch domain containing 8B [Source:ZFIN;Acc:ZDB-GENE-090313-174]	799189	52.0666	1621	0.0596262	sgsh/+
alg9	0.0250064	5.54704	0.807104	0.999775	FALSE	5	57743815	57763179	ENSDARG00000012840	protein_coding	ALG9 alpha-1,2-mannosyltransferase [Source:ZFIN;Acc:ZDB-GENE-040426-1270]	393598	49.0973	2548	0.0596161	sgsh/+
cpa5	0.0856071	1.57892	0.807111	0.999775	FALSE	25	18459924	18470695	ENSDARG00000021339	protein_coding	carboxypeptidase A5 [Source:ZFIN;Acc:ZDB-GENE-020514-1]	246092	49.8891	1353	0.0596115	sgsh/+
vax1	0.037284	3.89168	0.807145	0.999775	FALSE	17	21432693	21441464	ENSDARG00000021916	protein_coding	ventral anterior homeobox 1 [Source:NCBI gene;Acc:373870]	373870	46.2231	2555	0.0595899	sgsh/+
cdc40	-0.0305682	4.44216	0.807264	0.999775	FALSE	20	53368611	53401999	ENSDARG00000041226	protein_coding	cell division cycle 40 homolog (S. cerevisiae) [Source:ZFIN;Acc:ZDB-GENE-050116-3]	494534	51.1952	2008	0.0595148	sgsh/+
gtpbp6	0.0444324	2.26104	0.807423	0.999775	FALSE	6	37441789	37454910	ENSDARG00000061091	protein_coding	GTP binding protein 6 (putative) [Source:ZFIN;Acc:ZDB-GENE-031118-62]	563225	43.3451	1991	0.0594152	sgsh/+
sinhcafl	0.072986	3.0505	0.807454	0.999775	FALSE	7	64961892	64971839	ENSDARG00000078118	protein_coding	SIN3-HDAC complex associated factor, like [Source:ZFIN;Acc:ZDB-GENE-031114-2]	386721	38.0021	2813	0.0593955	sgsh/+
nsfb	-0.0284682	3.88819	0.807525	0.999775	FALSE	12	22310365	22355452	ENSDARG00000038991	protein_coding	N-ethylmaleimide-sensitive factor b [Source:ZFIN;Acc:ZDB-GENE-050808-1]	554200	45.5061	2538	0.0593506	sgsh/+
slc7a3b	-0.0405088	4.6321	0.807535	0.999775	FALSE	14	30877962	30897177	ENSDARG00000061566	protein_coding	solute carrier family 7 member 3b [Source:ZFIN;Acc:ZDB-GENE-120813-6]	100003376	39.728	5201	0.0593446	sgsh/+
col5a3a	-0.0421713	3.39714	0.807543	0.999775	FALSE	3	53773256	53919463	ENSDARG00000098294	protein_coding	collagen, type V, alpha 3a [Source:ZFIN;Acc:ZDB-GENE-030131-968]	100330523	53.6766	6759	0.0593395	sgsh/+
tacc1	-0.0311436	6.29041	0.807665	0.999775	FALSE	10	20460551	20481763	ENSDARG00000073753	protein_coding	transforming, acidic coiled-coil containing protein 1 [Source:ZFIN;Acc:ZDB-GENE-090521-5]	565711	46.567	2207	0.0592625	sgsh/+
slc18a3b	0.0597416	2.08252	0.807699	0.999775	FALSE	12	48958913	48960308	ENSDARG00000107527	protein_coding	solute carrier family 18 member 3b [Source:NCBI gene;Acc:394082]	394082	67.8241	1296	0.0592415	sgsh/+
tomm22	-0.0180587	5.80723	0.807818	0.999775	FALSE	12	19348538	19353771	ENSDARG00000045146	protein_coding	translocase of outer mitochondrial membrane 22 homolog (yeast) [Source:ZFIN;Acc:ZDB-GENE-030131-9810]	321232	42.224	1241	0.0591669	sgsh/+
pan3	0.0226127	5.87472	0.807871	0.999775	FALSE	24	21720304	21748700	ENSDARG00000031637	protein_coding	poly(A) specific ribonuclease subunit PAN3 [Source:ZFIN;Acc:ZDB-GENE-070928-13]	100126012	47.9261	2083	0.0591333	sgsh/+
si:ch211-133n4.4	-0.02126	7.89441	0.807924	0.999775	FALSE	19	3237790	3240605	ENSDARG00000071224	protein_coding	si:ch211-133n4.4 [Source:ZFIN;Acc:ZDB-GENE-030131-898]	559260	39.6238	1595	0.0590998	sgsh/+
napsa	-0.0476587	1.90822	0.808	0.999775	FALSE	3	25121156	25133244	ENSDARG00000009313	protein_coding	napsin A aspartic peptidase [Source:ZFIN;Acc:ZDB-GENE-030131-8690]	336746	43.3395	1629	0.0590526	sgsh/+
zgc:112496	0.0667074	1.06173	0.808015	0.999775	FALSE	24	37631632	37640705	ENSDARG00000004274	protein_coding	zgc:112496 [Source:ZFIN;Acc:ZDB-GENE-050320-25]	541336	46.8604	1067	0.0590429	sgsh/+
CR354372.1	0.0561701	2.74357	0.808171	0.999775	FALSE	4	7222080	7222367	ENSDARG00000102461	processed_transcript	NULL		52.4306	288	0.0589452	sgsh/+
si:dkeyp-117b11.3	0.0962982	0.134056	0.808173	0.999775	FALSE	8	2233329	2246143	ENSDARG00000095437	protein_coding	si:dkeyp-117b11.3 [Source:ZFIN;Acc:ZDB-GENE-081104-455]		46.2609	575	0.058944	sgsh/+
sp7	-0.128474	-0.992109	0.808174	0.999775	FALSE	6	58622831	58674160	ENSDARG00000019516	protein_coding	Sp7 transcription factor [Source:ZFIN;Acc:ZDB-GENE-040629-2]	405789	39.0656	5629	0.0589436	sgsh/+
dbf4b	-0.069743	1.58686	0.808206	0.999775	FALSE	12	13888670	13905307	ENSDARG00000086550	protein_coding	DBF4 zinc finger B [Source:ZFIN;Acc:ZDB-GENE-121214-269]	566753	38.8186	4029	0.0589235	sgsh/+
map2k2a	0.0265266	6.58483	0.808219	0.999775	FALSE	22	20388621	20403194	ENSDARG00000006609	protein_coding	mitogen-activated protein kinase kinase 2a [Source:ZFIN;Acc:ZDB-GENE-041027-1]	563181	44.0965	3193	0.0589152	sgsh/+
si:ch211-225b7.5	0.105708	-0.119544	0.808242	0.999775	FALSE	15	28595913	28596507	ENSDARG00000097453	protein_coding	si:ch211-225b7.5 [Source:ZFIN;Acc:ZDB-GENE-131121-217]		43.8776	392	0.0589004	sgsh/+
hivep2a	-0.0236582	9.0333	0.808293	0.999775	FALSE	20	37511067	37629084	ENSDARG00000039987	protein_coding	HIVEP zinc finger 2a [Source:ZFIN;Acc:ZDB-GENE-041014-354]	562048	43.5922	9088	0.0588687	sgsh/+
ldlrad2	0.0387453	3.87382	0.808364	0.999775	FALSE	11	36477481	36489816	ENSDARG00000090297	protein_coding	low density lipoprotein receptor class A domain containing 2 [Source:ZFIN;Acc:ZDB-GENE-110204-1]	100537878	48.4392	1858	0.058824	sgsh/+
bida	0.103038	0.296887	0.808374	0.999775	FALSE	18	20566817	20573129	ENSDARG00000069290	protein_coding	BH3 interacting domain death agonist [Source:ZFIN;Acc:ZDB-GENE-050419-35]	559425	41.1144	919	0.0588182	sgsh/+
si:dkey-222h21.1	-0.123742	-0.904644	0.808407	0.999775	FALSE	1	58360935	58367172	ENSDARG00000092500	protein_coding	si:dkey-222h21.1 [Source:ZFIN;Acc:ZDB-GENE-081031-21]	794765	44.8409	3363	0.0587975	sgsh/+
dera	0.0354395	3.52202	0.808424	0.999775	FALSE	4	12755136	12766418	ENSDARG00000005897	protein_coding	deoxyribose-phosphate aldolase (putative) [Source:ZFIN;Acc:ZDB-GENE-041010-200]	450077	47.0222	1444	0.0587869	sgsh/+
CABZ01032476.1	0.0229534	4.78621	0.80846	0.999775	FALSE	5	69458694	69482891	ENSDARG00000074645	protein_coding	terminal uridylyl transferase 7 [Source:NCBI gene;Acc:562358]	562358	46.2383	3004	0.0587643	sgsh/+
CR391940.1	0.0690542	0.7753	0.80851	0.999775	FALSE	2	32019707	32091981	ENSDARG00000091946	lincRNA	NULL		41.3326	923	0.0587332	sgsh/+
RASGRF1	0.0389662	7.90654	0.808618	0.999775	FALSE	18	26337869	26418637	ENSDARG00000073824	protein_coding	si:ch211-234p18.3 [Source:ZFIN;Acc:ZDB-GENE-090311-28]	568885	49.9641	4177	0.0586655	sgsh/+
mbd1a	0.0254715	4.97908	0.808619	0.999775	FALSE	8	7875110	7912936	ENSDARG00000101205	protein_coding	methyl-CpG binding domain protein 1a [Source:ZFIN;Acc:ZDB-GENE-030131-4214]	797143	41.5864	1357	0.0586645	sgsh/+
calb2a	0.0220654	7.46392	0.808663	0.999775	FALSE	18	21198762	21218851	ENSDARG00000041062	protein_coding	calbindin 2a [Source:ZFIN;Acc:ZDB-GENE-040426-1677]	393691	46.0073	1365	0.058637	sgsh/+
trdn	-0.11681	-0.0923235	0.808698	0.999775	FALSE	20	40150612	40231379	ENSDARG00000041779	protein_coding	triadin [Source:ZFIN;Acc:ZDB-GENE-041014-193]	100038781	46.9756	803	0.0586154	sgsh/+
tspan14	-0.0475729	3.49358	0.808717	0.999775	FALSE	13	21638454	21650404	ENSDARG00000055938	protein_coding	tetraspanin 14 [Source:ZFIN;Acc:ZDB-GENE-060825-329]	751700	40.4993	1442	0.0586033	sgsh/+
ttc37	-0.025971	4.43327	0.80874	0.999775	FALSE	5	50817382	50869494	ENSDARG00000074314	protein_coding	tetratricopeptide repeat domain 37 [Source:ZFIN;Acc:ZDB-GENE-110125-2]	100332172	50.3993	4758	0.058589	sgsh/+
epha2a	-0.0463296	2.36795	0.808753	0.999775	FALSE	6	45874595	45905746	ENSDARG00000017354	protein_coding	eph receptor A2 a [Source:ZFIN;Acc:ZDB-GENE-990415-63]	30689	49.894	2123	0.0585811	sgsh/+
znf804b	-0.055247	1.76351	0.808845	0.999775	FALSE	16	27957808	27998856	ENSDARG00000103396	protein_coding	zinc finger protein 804B [Source:ZFIN;Acc:ZDB-GENE-100922-265]		42.5373	268	0.0585234	sgsh/+
jarid2b	0.057033	3.13983	0.808852	0.999775	FALSE	19	25971000	26156531	ENSDARG00000062268	protein_coding	jumonji, AT rich interactive domain 2b [Source:NCBI gene;Acc:558456]	558456	51.2836	4168	0.0585193	sgsh/+
itgb7	0.107541	1.25149	0.808952	0.999775	FALSE	6	39703232	39727244	ENSDARG00000044318	protein_coding	integrin, beta 7 [Source:ZFIN;Acc:ZDB-GENE-100728-2]	797491	44.918	2440	0.0584568	sgsh/+
si:ch211-195h23.3	-0.110201	0.71602	0.808968	0.999775	FALSE	2	43920461	43955410	ENSDARG00000068431	protein_coding	si:ch211-195h23.3 [Source:ZFIN;Acc:ZDB-GENE-070912-174]	100170660	44.2077	1830	0.0584465	sgsh/+
rmdn3	0.0195466	5.07408	0.808977	0.999775	FALSE	20	46442282	46467280	ENSDARG00000041407	protein_coding	regulator of microtubule dynamics 3 [Source:ZFIN;Acc:ZDB-GENE-041014-256]	100034410	47.4805	1151	0.0584409	sgsh/+
LRRC75A	0.0233567	5.80016	0.809004	0.999775	FALSE	15	24691088	24738121	ENSDARG00000076834	protein_coding	si:dkey-151p21.7 [Source:ZFIN;Acc:ZDB-GENE-131127-289]	562936	42.5731	5130	0.0584243	sgsh/+
psmd8	0.0209837	5.80158	0.809014	0.999775	FALSE	18	44615591	44623675	ENSDARG00000020454	protein_coding	proteasome 26S subunit, non-ATPase 8 [Source:ZFIN;Acc:ZDB-GENE-040625-136]	415221	41.8401	1201	0.058418	sgsh/+
smkr1	0.0631207	0.826937	0.809069	0.999775	FALSE	4	4232562	4233275	ENSDARG00000107526	protein_coding	small lysine rich protein 1 [Source:NCBI gene;Acc:103910385]	103910385	41.3084	535	0.0583835	sgsh/+
isg20	-0.0336487	3.53388	0.809159	0.999775	FALSE	25	19095231	19100469	ENSDARG00000079783	protein_coding	interferon stimulated exonuclease gene [Source:ZFIN;Acc:ZDB-GENE-100422-17]	100534720	40.4888	1514	0.0583279	sgsh/+
zgc:173517	0.144944	-1.42203	0.809161	0.999775	FALSE	3	7395174	7405452	ENSDARG00000102401	protein_coding	zgc:173517 [Source:ZFIN;Acc:ZDB-GENE-071004-104]	798270	41.271	1369	0.0583267	sgsh/+
dscamb	0.0203703	7.13258	0.809237	0.999775	FALSE	15	6138423	6404443	ENSDARG00000028118	protein_coding	Down syndrome cell adhesion molecule b [Source:ZFIN;Acc:ZDB-GENE-031118-67]	386937	50.992	6528	0.058279	sgsh/+
cerkl	-0.0396869	2.8164	0.809284	0.999775	FALSE	9	44094311	44289636	ENSDARG00000079397	protein_coding	ceramide kinase-like [Source:ZFIN;Acc:ZDB-GENE-070410-38]	100037318	49.7797	2043	0.0582498	sgsh/+
rnf19b	0.0354199	4.28276	0.809493	0.999775	FALSE	19	35379899	35400819	ENSDARG00000060926	protein_coding	ring finger protein 19B [Source:NCBI gene;Acc:562396]	562396	58.3215	2109	0.0581197	sgsh/+
taar20w	-0.172636	-0.896056	0.809503	0.999775	FALSE	10	40420052	40421059	ENSDARG00000095156	protein_coding	trace amine associated receptor 20w [Source:ZFIN;Acc:ZDB-GENE-060414-8]	103911778	38.3159	1004	0.0581132	sgsh/+
foxa3	-0.107143	1.30737	0.809685	0.999775	FALSE	18	46350574	46354269	ENSDARG00000012788	protein_coding	forkhead box A3 [Source:ZFIN;Acc:ZDB-GENE-980526-423]	30559	45.6026	2763	0.0580001	sgsh/+
si:ch211-133l5.8	0.0598323	1.68884	0.809713	0.999775	FALSE	8	20861358	20862443	ENSDARG00000027676	protein_coding	si:ch211-133l5.8 [Source:ZFIN;Acc:ZDB-GENE-081104-118]	100005423	46.8298	899	0.0579831	sgsh/+
zswim5	-0.0190925	6.80969	0.809785	0.999775	FALSE	2	27491066	27543942	ENSDARG00000055900	protein_coding	zinc finger, SWIM-type containing 5 [Source:ZFIN;Acc:ZDB-GENE-030925-30]	100149522	48.1696	6228	0.0579384	sgsh/+
ddhd1a	0.0254512	4.83624	0.809786	0.999775	FALSE	17	50655619	50691398	ENSDARG00000086808	protein_coding	DDHD domain containing 1a [Source:ZFIN;Acc:ZDB-GENE-111020-16]	562868	48.8914	3426	0.0579377	sgsh/+
pfkpa	-0.0223796	9.22255	0.810078	0.999775	FALSE	24	3963684	4004537	ENSDARG00000028000	protein_coding	phosphofructokinase, platelet a [Source:ZFIN;Acc:ZDB-GENE-091112-22]	560944	46.1788	4150	0.0577562	sgsh/+
odf2b	0.0672311	2.19579	0.81008	0.999775	FALSE	8	31016180	31031534	ENSDARG00000020702	protein_coding	outer dense fiber of sperm tails 2b [Source:ZFIN;Acc:ZDB-GENE-041008-119]	449859	46.5984	808	0.0577552	sgsh/+
ss18l2	0.0400981	2.9747	0.810098	0.999775	FALSE	18	328689	330937	ENSDARG00000101085	protein_coding	ss18, like 2 [Source:ZFIN;Acc:ZDB-GENE-050417-268]	550446	38.5601	820	0.057744	sgsh/+
dctd	-0.0653205	0.424175	0.810105	0.999775	FALSE	1	39813229	39859626	ENSDARG00000036990	protein_coding	dCMP deaminase [Source:ZFIN;Acc:ZDB-GENE-050417-116]	550332	39.0106	1597	0.0577396	sgsh/+
si:ch211-168d23.3	0.0318891	3.88219	0.810118	0.999775	FALSE	17	51764310	51789748	ENSDARG00000086027	protein_coding	si:ch211-168d23.3 [Source:ZFIN;Acc:ZDB-GENE-131127-572]	101882731	48.1991	4220	0.0577314	sgsh/+
pfas	0.0335324	3.03056	0.8102	0.999775	FALSE	20	25445826	25473275	ENSDARG00000003750	protein_coding	phosphoribosylformylglycinamidine synthase [Source:ZFIN;Acc:ZDB-GENE-030131-4420]	570437	46.8822	2815	0.0576809	sgsh/+
si:ch211-286b5.2	0.125913	-0.978844	0.810228	0.999775	FALSE	1	55239160	55247253	ENSDARG00000096514	protein_coding	si:ch211-286b5.2 [Source:ZFIN;Acc:ZDB-GENE-121214-251]	555871	42.6667	1782	0.0576632	sgsh/+
fam163ba	-0.040014	4.68112	0.810298	0.999775	FALSE	10	10636237	10700769	ENSDARG00000073914	protein_coding	family with sequence similarity 163 member B, genome duplicate a [Source:ZFIN;Acc:ZDB-GENE-091204-96]	100537920	48.3232	1238	0.0576201	sgsh/+
zdhhc20a	-0.0305811	4.2873	0.81031	0.999775	FALSE	10	35554219	35580086	ENSDARG00000055066	protein_coding	zinc finger DHHC-type containing 20a [Source:ZFIN;Acc:ZDB-GENE-070424-38]	561776	45.0867	1730	0.0576126	sgsh/+
rufy2	0.0176299	7.12238	0.810453	0.999775	FALSE	13	22876467	22907260	ENSDARG00000062019	protein_coding	RUN and FYVE domain containing 2 [Source:ZFIN;Acc:ZDB-GENE-070424-66]	569096	46.6929	2797	0.0575243	sgsh/+
mfsd2ab	0.0353464	5.97948	0.810535	0.999775	FALSE	19	30867845	30884054	ENSDARG00000035909	protein_coding	major facilitator superfamily domain containing 2ab [Source:NCBI gene;Acc:445176]	445176	41.9505	1938	0.0574731	sgsh/+
CR318624.1	0.127212	-0.174475	0.810554	0.999775	FALSE	24	9104613	9126025	ENSDARG00000094618	processed_transcript	NULL		38.1443	679	0.0574614	sgsh/+
si:ch1073-416j23.1	0.0767468	0.10404	0.81067	0.999775	FALSE	9	10781687	10805231	ENSDARG00000055934	protein_coding	si:ch1073-416j23.1 [Source:ZFIN;Acc:ZDB-GENE-100922-35]	553480	43.4998	3257	0.0573897	sgsh/+
MYG1	-0.0294777	5.59223	0.810716	0.999775	FALSE	11	6899	12347	ENSDARG00000069977	protein_coding	melanocyte proliferating gene 1 [Source:ZFIN;Acc:ZDB-GENE-060312-32]	664752	56.7107	1099	0.0573614	sgsh/+
si:ch211-241e1.3	0.0796433	0.604015	0.810745	0.999775	FALSE	2	944341	985417	ENSDARG00000022615	protein_coding	si:ch211-241e1.3 [Source:ZFIN;Acc:ZDB-GENE-030131-230]	567640	46.3696	2603	0.0573436	sgsh/+
CU467822.3	0.0905595	-0.0842618	0.81076	0.999775	FALSE	7	14314386	14351087	ENSDARG00000101727	lincRNA	NULL		38.7755	539	0.0573345	sgsh/+
si:ch73-380n15.2	-0.044377	2.94482	0.810914	0.999775	FALSE	1	22236489	22370660	ENSDARG00000087224	protein_coding	si:ch73-380n15.2 [Source:ZFIN;Acc:ZDB-GENE-090313-161]	100537531	47.2606	977	0.0572391	sgsh/+
BX323067.1	0.101692	-0.776694	0.810989	0.999775	FALSE	24	24416875	24503022	ENSDARG00000097984	lincRNA	NULL		39.6087	946	0.0571929	sgsh/+
ufc1	-0.0311832	4.51461	0.810994	0.999775	FALSE	5	57714902	57718850	ENSDARG00000022340	protein_coding	ubiquitin-fold modifier conjugating enzyme 1 [Source:NCBI gene;Acc:445256]	445256	36.9119	1092	0.0571897	sgsh/+
si:dkey-16p6.1	0.159812	0.395293	0.811004	0.999775	FALSE	4	71489538	71533550	ENSDARG00000101828	protein_coding	si:dkey-16p6.1 [Source:ZFIN;Acc:ZDB-GENE-081103-43]		45.1922	2861	0.0571837	sgsh/+
slc30a1b	-0.0584029	1.6674	0.811036	0.999775	FALSE	17	37215820	37221044	ENSDARG00000053896	protein_coding	solute carrier family 30 member 1b [Source:ZFIN;Acc:ZDB-GENE-070424-43]	100038803	48.1908	1824	0.057164	sgsh/+
cxadr	0.0515505	2.52316	0.811042	0.999775	FALSE	10	27096043	27158240	ENSDARG00000043658	protein_coding	CXADR Ig-like cell adhesion molecule [Source:NCBI gene;Acc:791793]	791793	44.427	1907	0.05716	sgsh/+
jade2	-0.0389006	4.42536	0.811108	0.999775	FALSE	21	45386033	45410625	ENSDARG00000053389	protein_coding	jade family PHD finger 2 [Source:ZFIN;Acc:ZDB-GENE-120215-66]	569359	57.1627	2388	0.0571198	sgsh/+
cited1	0.0393357	3.22826	0.811116	0.999775	FALSE	7	51642671	51648749	ENSDARG00000077769	protein_coding	Cbp/p300-interacting transactivator, with Glu/Asp-rich carboxy-terminal domain, 1 [Source:ZFIN;Acc:ZDB-GENE-030131-5596]	793303	43.8356	1752	0.0571144	sgsh/+
CR847898.3	-0.164021	-0.185483	0.811153	0.999775	FALSE	6	29842213	29843579	ENSDARG00000097574	lincRNA	NULL		40.6639	362	0.0570915	sgsh/+
ifngr1	0.193661	-0.661742	0.811211	0.999775	FALSE	1	53842344	53863308	ENSDARG00000074771	protein_coding	interferon gamma receptor 1 [Source:ZFIN;Acc:ZDB-GENE-081022-158]	571368	41.1351	1850	0.0570563	sgsh/+
robo3	0.0245833	6.89693	0.811305	0.999775	FALSE	10	31298972	31563049	ENSDARG00000005645	protein_coding	roundabout, axon guidance receptor, homolog 3 (Drosophila) [Source:ZFIN;Acc:ZDB-GENE-000209-4]	30770	49.8309	6571	0.056998	sgsh/+
zgc:174153	-0.0938754	0.589727	0.811309	0.999775	FALSE	12	16949391	16951851	ENSDARG00000079376	protein_coding	zgc:174153 [Source:ZFIN;Acc:ZDB-GENE-080215-7]	567623	43.8157	1237	0.0569955	sgsh/+
nmt1a	0.0164454	6.08651	0.811319	0.999775	FALSE	3	39238096	39259919	ENSDARG00000052966	protein_coding	N-myristoyltransferase 1a [Source:ZFIN;Acc:ZDB-GENE-050522-477]	323956	46.5528	2459	0.0569897	sgsh/+
kcnk2b	0.0521962	3.01675	0.811341	0.999775	FALSE	20	591505	605512	ENSDARG00000007151	protein_coding	potassium channel, subfamily K, member 2b [Source:ZFIN;Acc:ZDB-GENE-051120-69]	568565	48.8435	1470	0.056976	sgsh/+
atg16l1	-0.0199918	6.17698	0.811344	0.999775	FALSE	15	45591669	45637460	ENSDARG00000099430	protein_coding	ATG16 autophagy related 16-like 1 (S. cerevisiae) [Source:ZFIN;Acc:ZDB-GENE-050417-401]	550552	49.5895	1428	0.0569741	sgsh/+
CT997819.5	-0.0355958	4.3698	0.811345	0.999775	FALSE	23	42626534	42643126	ENSDARG00000117411	lincRNA	uncharacterized LOC101887009 [Source:NCBI gene;Acc:101887009]	101887009	42.136	5309	0.0569733	sgsh/+
rab39ba	-0.016647	5.7591	0.811358	0.999775	FALSE	21	30540465	30545121	ENSDARG00000019312	protein_coding	RAB39B, member RAS oncogene family a [Source:ZFIN;Acc:ZDB-GENE-070620-7]	562596	49.744	1367	0.0569657	sgsh/+
mycla	0.0448907	3.64572	0.811407	0.999775	FALSE	13	35904335	35908275	ENSDARG00000006003	protein_coding	MYCL proto-oncogene, bHLH transcription factor a [Source:NCBI gene;Acc:405873]	405873	52.1191	1310	0.0569355	sgsh/+
irf2bp1	-0.0226984	5.65648	0.811408	0.999775	FALSE	18	46361544	46369516	ENSDARG00000005468	protein_coding	interferon regulatory factor 2 binding protein 1 [Source:NCBI gene;Acc:556852]	556852	51.3531	3178	0.0569346	sgsh/+
asb7	0.0256378	4.32181	0.811557	0.999775	FALSE	7	9840994	9873652	ENSDARG00000006494	protein_coding	ankyrin repeat and SOCS box containing 7 [Source:ZFIN;Acc:ZDB-GENE-040426-2429]	405798	36.6237	5278	0.0568431	sgsh/+
si:dkeyp-72a4.1	-0.125203	-1.12884	0.811568	0.999775	FALSE	5	33879807	33935396	ENSDARG00000093985	protein_coding	si:dkeyp-72a4.1 [Source:ZFIN;Acc:ZDB-GENE-070705-551]	100148058	44.3226	1277	0.0568363	sgsh/+
adat2	-0.04458	2.38864	0.811578	0.999775	FALSE	20	37733181	37760481	ENSDARG00000041944	protein_coding	adenosine deaminase tRNA specific 2 [Source:NCBI gene;Acc:100034610]	100034610	39.3948	1834	0.0568303	sgsh/+
rbfox3a	-0.0312528	8.0561	0.81158	0.999775	FALSE	12	32729470	33251465	ENSDARG00000010083	protein_coding	RNA binding fox-1 homolog 3a [Source:ZFIN;Acc:ZDB-GENE-111213-1]	100538330	45.652	1589	0.0568288	sgsh/+
pnkd	-0.0341681	3.80263	0.811657	0.999775	FALSE	6	13024448	13037815	ENSDARG00000071032	protein_coding	PNKD metallo-beta-lactamase domain containing [Source:ZFIN;Acc:ZDB-GENE-050208-278]	497562	46.389	949	0.0567814	sgsh/+
dtnbb	0.0226666	6.51089	0.811687	0.999775	FALSE	17	37070096	37156520	ENSDARG00000013020	protein_coding	dystrobrevin, beta b [Source:ZFIN;Acc:ZDB-GENE-070117-3]	559786	51.317	2088	0.056763	sgsh/+
march5l	0.0258273	4.57495	0.811736	0.999775	FALSE	10	42500895	42519773	ENSDARG00000028559	protein_coding	membrane-associated ring finger (C3HC4) 5, like [Source:NCBI gene;Acc:326067]	326067	50.3289	1520	0.0567333	sgsh/+
si:dkey-81e3.2	0.0420318	4.00185	0.811769	0.999775	FALSE	25	21517551	21523943	ENSDARG00000097406	protein_coding	si:dkey-81e3.2 [Source:ZFIN;Acc:ZDB-GENE-131119-24]	793178	43.087	5345	0.056713	sgsh/+
slc1a8a	-0.144044	-1.1401	0.811781	0.999775	FALSE	11	15068307	15090564	ENSDARG00000104204	protein_coding	solute carrier family 1 member 8a [Source:ZFIN;Acc:ZDB-GENE-101111-8]	570702	43.2659	2027	0.0567053	sgsh/+
lrfn5a	-0.0205677	5.43499	0.811784	0.999775	FALSE	17	13664442	13780499	ENSDARG00000071230	protein_coding	leucine rich repeat and fibronectin type III domain containing 5a [Source:ZFIN;Acc:ZDB-GENE-080327-17]	100144400	52.1492	2722	0.0567034	sgsh/+
rpl34	0.028612	7.56481	0.811833	0.999775	FALSE	7	59649399	59664545	ENSDARG00000029500	protein_coding	ribosomal protein L34 [Source:NCBI gene;Acc:394097]	394097	41.6777	655	0.0566734	sgsh/+
olfm2b	-0.0552342	7.40652	0.811867	0.999775	FALSE	1	59244159	59251874	ENSDARG00000102825	protein_coding	olfactomedin 2b [Source:ZFIN;Acc:ZDB-GENE-040426-2402]	406544	54.3648	434	0.0566524	sgsh/+
rnpep	-0.0530869	3.36112	0.811887	0.999775	FALSE	11	24758967	24783118	ENSDARG00000012506	protein_coding	arginyl aminopeptidase (aminopeptidase B) [Source:ZFIN;Acc:ZDB-GENE-040718-241]	437014	47.0552	1639	0.0566405	sgsh/+
ccdc18	-0.0645738	3.22377	0.811926	0.999775	FALSE	2	10467799	10564019	ENSDARG00000078822	protein_coding	coiled-coil domain containing 18 [Source:ZFIN;Acc:ZDB-GENE-030131-5414]	564276	49.8173	4824	0.0566166	sgsh/+
yeats4	-0.0290248	4.35689	0.811966	0.999775	FALSE	4	2059692	2062435	ENSDARG00000045874	protein_coding	YEATS domain containing 4 [Source:ZFIN;Acc:ZDB-GENE-040718-252]	437025	43.0582	1066	0.0565916	sgsh/+
man1b1b	-0.058994	3.03167	0.811971	0.999775	FALSE	5	29181725	29195063	ENSDARG00000076592	protein_coding	mannosidase, alpha, class 1B, member 1b [Source:ZFIN;Acc:ZDB-GENE-070705-482]	556237	47.9361	1502	0.0565888	sgsh/+
nlgn3b	-0.0182152	7.60571	0.811994	0.999775	FALSE	5	23283890	23317477	ENSDARG00000062376	protein_coding	neuroligin 3b [Source:ZFIN;Acc:ZDB-GENE-060526-197]	567415	47.9721	4438	0.0565745	sgsh/+
BX530097.1	-0.0497693	2.10164	0.812023	0.999775	FALSE	4	29773917	29786758	ENSDARG00000099173	protein_coding	NULL		40.7543	822	0.0565567	sgsh/+
fam155a	0.028238	4.28669	0.812048	0.999775	FALSE	1	29281764	29391034	ENSDARG00000075858	protein_coding	family with sequence similarity 155 member A [Source:ZFIN;Acc:ZDB-GENE-090313-34]	100149983	44.7961	2844	0.0565417	sgsh/+
ptpn4a	0.0205803	6.31985	0.81205	0.999775	FALSE	9	28939912	29029980	ENSDARG00000000631	protein_coding	protein tyrosine phosphatase non-receptor type 4a [Source:ZFIN;Acc:ZDB-GENE-030616-449]	368448	45.9359	2842	0.0565402	sgsh/+
rce1a	0.0630695	0.986844	0.812103	0.999775	FALSE	7	18176162	18187519	ENSDARG00000077909	protein_coding	Ras converting CAAX endopeptidase 1a [Source:ZFIN;Acc:ZDB-GENE-041008-116]	557720	50.6494	1232	0.0565081	sgsh/+
znf1067	0.0649899	0.560907	0.812113	0.999775	FALSE	4	28442223	28449940	ENSDARG00000112874	protein_coding	zinc finger protein 1067 [Source:ZFIN;Acc:ZDB-GENE-110913-170]	100537428	41.6862	1708	0.0565019	sgsh/+
mad2l1	0.0909867	1.49293	0.812166	0.999775	FALSE	7	57629370	57637779	ENSDARG00000004713	protein_coding	MAD2 mitotic arrest deficient-like 1 (yeast) [Source:ZFIN;Acc:ZDB-GENE-030515-3]	550434	43.3486	872	0.0564693	sgsh/+
ptpn12	-0.0325547	3.31535	0.812191	0.999775	FALSE	4	17308	18211	ENSDARG00000102141	protein_coding	protein tyrosine phosphatase non-receptor type 12 [Source:ZFIN;Acc:ZDB-GENE-040426-1441]	393642	59.0196	510	0.056454	sgsh/+
rfwd3	0.0479003	2.63054	0.812229	0.999775	FALSE	25	37249963	37262282	ENSDARG00000087752	protein_coding	ring finger and WD repeat domain 3 [Source:ZFIN;Acc:ZDB-GENE-120529-1]	100329327	57.89	1551	0.0564305	sgsh/+
CU855889.2	0.0713083	0.821662	0.812273	0.999775	FALSE	4	701612	734347	ENSDARG00000103870	antisense	NULL	101884407	45.5857	1178	0.056404	sgsh/+
smarcd1	-0.0194493	6.49391	0.812291	0.999775	FALSE	22	7009062	7025393	ENSDARG00000019004	protein_coding	SWI/SNF related, matrix associated, actin dependent regulator of chromatin, subfamily d, member 1 [Source:ZFIN;Acc:ZDB-GENE-030131-1835]	323115	46.2942	1754	0.0563927	sgsh/+
pcyt1ba	-0.0310983	4.27165	0.812295	0.999775	FALSE	24	24923166	24935849	ENSDARG00000058162	protein_coding	phosphate cytidylyltransferase 1, choline, beta a [Source:ZFIN;Acc:ZDB-GENE-061220-4]	100001552	50.3962	1262	0.0563906	sgsh/+
mbip	0.0309478	3.45189	0.812313	0.999775	FALSE	17	38295847	38308379	ENSDARG00000019364	protein_coding	MAP3K12 binding inhibitory protein 1 [Source:ZFIN;Acc:ZDB-GENE-060810-43]	402869	44.4986	923	0.0563795	sgsh/+
si:ch211-195e19.1	-0.0314683	4.26093	0.812449	0.999775	FALSE	13	11674764	11679486	ENSDARG00000078991	protein_coding	si:ch211-195e19.1 [Source:ZFIN;Acc:ZDB-GENE-141216-110]	100002956	36.2416	4172	0.0562961	sgsh/+
si:dkey-88n24.12	-0.121344	0.418115	0.812451	0.999775	FALSE	7	3922236	3927923	ENSDARG00000105477	protein_coding	si:dkey-88n24.12 [Source:ZFIN;Acc:ZDB-GENE-160113-128]	553259	40.6183	696	0.0562949	sgsh/+
eif5a2	-0.0234978	6.99142	0.812542	0.999775	FALSE	2	25839193	25845337	ENSDARG00000056186	protein_coding	eukaryotic translation initiation factor 5A2 [Source:ZFIN;Acc:ZDB-GENE-040426-2405]	406546	42.3925	814	0.0562394	sgsh/+
cacybp	-0.0250425	5.47416	0.81259	0.999775	FALSE	2	35595454	35601370	ENSDARG00000014731	protein_coding	calcyclin binding protein [Source:ZFIN;Acc:ZDB-GENE-040426-2579]	405823	39.8321	1072	0.0562101	sgsh/+
igflr1	-0.0636135	3.48365	0.812615	0.999775	FALSE	15	37436430	37454153	ENSDARG00000091650	protein_coding	IGF-like family receptor 1 [Source:ZFIN;Acc:ZDB-GENE-121211-3]	793825	43.4295	1248	0.0561948	sgsh/+
mn1a	0.0262002	4.94969	0.812645	0.999775	FALSE	10	4095917	4112836	ENSDARG00000076529	protein_coding	meningioma 1a [Source:ZFIN;Acc:ZDB-GENE-030131-4968]	572147	53.0044	3162	0.0561761	sgsh/+
phkg2	0.0284279	3.49648	0.812699	0.999775	FALSE	12	28888975	28901184	ENSDARG00000054208	protein_coding	phosphorylase kinase, gamma 2 (testis) [Source:ZFIN;Acc:ZDB-GENE-040426-825]	393937	41.3401	2373	0.056143	sgsh/+
g0s2	-0.0817719	2.18378	0.812723	0.999775	FALSE	23	39606108	39607679	ENSDARG00000078859	protein_coding	G0/G1 switch 2 [Source:ZFIN;Acc:ZDB-GENE-081022-103]	568476	47.25	800	0.0561283	sgsh/+
top1mt	0.0625685	1.5656	0.812769	0.999775	FALSE	24	42004640	42018243	ENSDARG00000104809	protein_coding	DNA topoisomerase I mitochondrial [Source:ZFIN;Acc:ZDB-GENE-040624-2]	415098	50.303	1650	0.0561007	sgsh/+
sdr16c5a	0.0482645	3.05543	0.812824	0.999775	FALSE	2	11483072	11504778	ENSDARG00000016233	protein_coding	short chain dehydrogenase/reductase family 16C, member 5a [Source:ZFIN;Acc:ZDB-GENE-040426-2049]	405814	43.5897	1619	0.056067	sgsh/+
tepsin	0.0309738	3.5901	0.812928	0.999775	FALSE	12	34827808	34842512	ENSDARG00000071406	protein_coding	TEPSIN adaptor related protein complex 4 accessory protein [Source:ZFIN;Acc:ZDB-GENE-100716-1]	100148088	49.2664	2113	0.0560036	sgsh/+
gpr139	0.0304132	4.19569	0.812982	0.999775	FALSE	3	9379877	9422448	ENSDARG00000109742	protein_coding	G protein-coupled receptor 139 [Source:NCBI gene;Acc:798482]	798482	39.281	6815	0.0559705	sgsh/+
zgc:113424	0.198026	-1.23971	0.813005	0.999775	FALSE	19	34998029	34999379	ENSDARG00000035680	protein_coding	zgc:113424 [Source:ZFIN;Acc:ZDB-GENE-050227-9]	554876	40.2707	1182	0.0559568	sgsh/+
lyrm7	0.0359299	3.28387	0.813008	0.999775	FALSE	10	4964463	4969208	ENSDARG00000079815	protein_coding	LYR motif containing 7 [Source:NCBI gene;Acc:100002948]	100002948	37.8218	505	0.0559548	sgsh/+
spef2	-0.0335538	3.97147	0.813018	0.999775	FALSE	5	8355647	8406192	ENSDARG00000098330	protein_coding	sperm flagellar 2 [Source:NCBI gene;Acc:553375]	553375	47.408	3193	0.0559484	sgsh/+
robo2	0.0531471	3.24088	0.813052	0.999775	FALSE	15	38859648	38892216	ENSDARG00000078366	protein_coding	roundabout, axon guidance receptor, homolog 2 (Drosophila) [Source:ZFIN;Acc:ZDB-GENE-001019-1]		52.0249	482	0.0559279	sgsh/+
prkag2a	-0.0235517	5.8105	0.813053	0.999775	FALSE	24	28252520	28381437	ENSDARG00000012625	protein_coding	protein kinase, AMP-activated, gamma 2 non-catalytic subunit a [Source:ZFIN;Acc:ZDB-GENE-060929-160]	570761	45.053	962	0.0559274	sgsh/+
junbb	0.069956	6.34472	0.813061	0.999775	FALSE	3	7654655	7656059	ENSDARG00000104773	protein_coding	JunB proto-oncogene, AP-1 transcription factor subunit b [Source:ZFIN;Acc:ZDB-GENE-040426-2666]	336038	57.8648	1405	0.0559223	sgsh/+
rab6ba	-0.0197554	8.60563	0.813131	0.999775	FALSE	6	27667359	27900013	ENSDARG00000034522	protein_coding	RAB6B, member RAS oncogene family a [Source:ZFIN;Acc:ZDB-GENE-050809-136]	558900	38.0241	3026	0.0558798	sgsh/+
CABZ01075242.1	0.120789	-0.907554	0.813194	0.999775	FALSE	9	5243476	5246481	ENSDARG00000114227	protein_coding	NULL		37.1784	2410	0.0558414	sgsh/+
hyal1	0.0652514	1.10439	0.813333	0.999775	FALSE	6	54063032	54078623	ENSDARG00000059916	protein_coding	hyaluronidase 1 [Source:ZFIN;Acc:ZDB-GENE-060312-42]	664772	47.0588	1700	0.0557564	sgsh/+
jmjd4	-0.0374973	2.99186	0.813416	0.999775	FALSE	2	3403264	3414068	ENSDARG00000058995	protein_coding	jumonji domain containing 4 [Source:NCBI gene;Acc:767690]	767690	41.3851	1776	0.0557063	sgsh/+
si:dkey-16j16.4	0.0338831	3.51947	0.81344	0.999775	FALSE	17	40912071	40956035	ENSDARG00000089862	protein_coding	si:dkey-16j16.4 [Source:ZFIN;Acc:ZDB-GENE-041111-271]	492696	46.2415	1756	0.0556917	sgsh/+
pin4	0.0305367	3.86141	0.813478	0.999775	FALSE	14	28432737	28437426	ENSDARG00000004527	protein_coding	protein (peptidylprolyl cis/trans isomerase) NIMA-interacting, 4 (parvulin) [Source:NCBI gene;Acc:553574]	553574	41.6561	785	0.0556682	sgsh/+
tmed1b	0.0408517	2.48401	0.813601	0.999775	FALSE	1	58840889	58850686	ENSDARG00000017255	protein_coding	transmembrane p24 trafficking protein 1b [Source:ZFIN;Acc:ZDB-GENE-070112-1112]	791158	55.7047	1043	0.0555936	sgsh/+
CABZ01071191.1	0.0598117	1.4787	0.81368	0.999775	FALSE	7	72215450	72215568	ENSDARG00000083050	rRNA	NULL		54.6218	119	0.0555458	sgsh/+
med20	-0.0299954	3.53663	0.813685	0.999775	FALSE	22	558287	567923	ENSDARG00000046006	protein_coding	mediator complex subunit 20 [Source:NCBI gene;Acc:445191]	445191	43.2473	2673	0.0555428	sgsh/+
znf1060	0.121429	0.339587	0.81375	0.999775	FALSE	4	42078825	42091242	ENSDARG00000103441	protein_coding	zinc finger protein 1060 [Source:ZFIN;Acc:ZDB-GENE-141211-13]		40.8507	1869	0.0555029	sgsh/+
aqp3a	0.102828	-0.375766	0.813789	0.999775	FALSE	5	43006422	43011814	ENSDARG00000003808	protein_coding	aquaporin 3a [Source:ZFIN;Acc:ZDB-GENE-040426-2826]	406777	39.5903	1806	0.0554795	sgsh/+
angpt4	-0.058789	2.43908	0.813807	0.999775	FALSE	6	51932267	52030817	ENSDARG00000076787	protein_coding	angiopoietin 4 [Source:ZFIN;Acc:ZDB-GENE-110104-1]	571050	50.5741	1873	0.0554688	sgsh/+
CABZ01088367.1	0.0697176	0.670077	0.813865	0.999775	FALSE	6	59029485	59048088	ENSDARG00000013390	protein_coding	NULL		53.1973	735	0.0554335	sgsh/+
gpr4	0.117306	-0.874563	0.81387	0.999775	FALSE	15	28822736	28860282	ENSDARG00000079479	protein_coding	G protein-coupled receptor 4 [Source:ZFIN;Acc:ZDB-GENE-101202-1]	563762	43.1434	2246	0.0554305	sgsh/+
gdf9	-0.105033	2.46609	0.813902	0.999775	FALSE	14	22457230	22464183	ENSDARG00000003229	protein_coding	growth differentiation factor 9 [Source:ZFIN;Acc:ZDB-GENE-050221-7]	497643	41.4007	2099	0.0554112	sgsh/+
jak3	0.103457	-0.0517141	0.813953	0.999775	FALSE	8	13389115	13412597	ENSDARG00000010252	protein_coding	Janus kinase 3 (a protein tyrosine kinase, leukocyte) [Source:ZFIN;Acc:ZDB-GENE-070725-4]	561370	47.7758	3285	0.0553801	sgsh/+
NAV1	0.0220359	6.08516	0.814081	0.999775	FALSE	23	5977965	6067036	ENSDARG00000078011	protein_coding	neuron navigator 1a [Source:NCBI gene;Acc:100536287]	100536287	54.0261	4446	0.0553025	sgsh/+
ppifb	0.0260911	4.80112	0.814094	0.999775	FALSE	12	48803098	48811125	ENSDARG00000052842	protein_coding	peptidylprolyl isomerase Fb [Source:ZFIN;Acc:ZDB-GENE-051030-126]	641328	47.8414	1135	0.0552945	sgsh/+
CR388373.3	-0.0931614	0.719042	0.814123	0.999775	FALSE	23	14432323	14541590	ENSDARG00000106991	protein_coding	NULL		57.7391	575	0.055277	sgsh/+
CU179643.1	0.0620751	1.12723	0.814156	0.999775	FALSE	11	8984557	9513048	ENSDARG00000086489	lincRNA	NULL		50.8076	2375	0.055257	sgsh/+
ZNF521	-0.019753	6.45209	0.814168	0.999775	FALSE	2	1264971	1279387	ENSDARG00000116769	protein_coding	zinc finger protein 521 [Source:HGNC Symbol;Acc:HGNC:24605]		49.5968	3720	0.0552496	sgsh/+
tuba8l3	0.0248893	6.12266	0.814176	0.999775	FALSE	9	7662638	7673856	ENSDARG00000070155	protein_coding	tubulin, alpha 8 like 3 [Source:ZFIN;Acc:ZDB-GENE-040801-77]	445164	49.4859	1556	0.0552448	sgsh/+
top2a	0.0597473	5.28378	0.814202	0.999775	FALSE	12	10706772	10740236	ENSDARG00000024488	protein_coding	DNA topoisomerase II alpha [Source:ZFIN;Acc:ZDB-GENE-030131-2453]	323733	45.894	4189	0.0552289	sgsh/+
pim3	-0.0367376	6.1605	0.814339	0.999775	FALSE	25	29662411	29666902	ENSDARG00000055129	protein_coding	Pim-3 proto-oncogene, serine/threonine kinase [Source:ZFIN;Acc:ZDB-GENE-050809-111]	565041	43.7819	2348	0.0551464	sgsh/+
osbpl11	0.034342	3.3286	0.814418	0.999775	FALSE	9	38524881	38556328	ENSDARG00000076328	protein_coding	oxysterol binding protein-like 11 [Source:ZFIN;Acc:ZDB-GENE-081105-135]	560514	51.8977	2424	0.0550981	sgsh/+
BX511013.1	0.175561	-0.28811	0.814434	0.999775	FALSE	14	39712697	39716364	ENSDARG00000112403	protein_coding	uncharacterized LOC103908633 [Source:NCBI gene;Acc:103908633]	103908633	45.8266	1857	0.0550887	sgsh/+
chchd1	-0.0409804	4.10236	0.814577	0.999775	FALSE	13	21768447	21776678	ENSDARG00000029100	protein_coding	coiled-coil-helix-coiled-coil-helix domain containing 1 [Source:ZFIN;Acc:ZDB-GENE-060810-176]	557606	40.472	1695	0.0550021	sgsh/+
stom	-0.0226691	6.81768	0.814616	0.999775	FALSE	21	17541634	17570251	ENSDARG00000003835	protein_coding	stomatin [Source:ZFIN;Acc:ZDB-GENE-980526-486]	81534	38.6997	2512	0.0549785	sgsh/+
flj11011l	-0.0259669	4.37863	0.814641	0.999775	FALSE	24	12989727	13016024	ENSDARG00000045360	protein_coding	hypothetical protein FLJ11011-like (H. sapiens) [Source:NCBI gene;Acc:692325]	692325	35.591	1883	0.0549635	sgsh/+
kmt2d	-0.0212215	6.59095	0.814645	0.999775	FALSE	23	27756984	27793877	ENSDARG00000037060	protein_coding	lysine (K)-specific methyltransferase 2D [Source:ZFIN;Acc:ZDB-GENE-060223-2]		48.7813	1382	0.0549612	sgsh/+
aldh6a1	-0.0198521	6.21942	0.814681	0.999775	FALSE	17	45071531	45104750	ENSDARG00000053485	protein_coding	aldehyde dehydrogenase 6 family, member A1 [Source:ZFIN;Acc:ZDB-GENE-030131-9192]	436647	42.5515	3880	0.0549391	sgsh/+
cyp46a1.2	0.0434197	2.51915	0.814709	0.999775	FALSE	20	5237286	5254610	ENSDARG00000004262	protein_coding	cytochrome P450, family 46, subfamily A, polypeptide 1, tandem duplicate 2 [Source:ZFIN;Acc:ZDB-GENE-040426-1184]	393433	41.6621	1829	0.0549223	sgsh/+
tab3	0.0202364	5.86685	0.814825	0.999775	FALSE	8	18545185	18562979	ENSDARG00000062063	protein_coding	TGF-beta activated kinase 1 (MAP3K7) binding protein 3 [Source:ZFIN;Acc:ZDB-GENE-060503-408]	566547	51.3937	1576	0.0548526	sgsh/+
exoc4	0.0204003	5.69051	0.814858	0.999775	FALSE	4	15605844	15816540	ENSDARG00000004336	protein_coding	exocyst complex component 4 [Source:ZFIN;Acc:ZDB-GENE-041210-112]	559866	51.3886	2251	0.0548325	sgsh/+
gpr137bb	0.025228	6.83502	0.81491	0.999775	FALSE	11	44526892	44543082	ENSDARG00000077608	protein_coding	G protein-coupled receptor 137Bb [Source:ZFIN;Acc:ZDB-GENE-100721-2]	101884293	42.392	2304	0.0548009	sgsh/+
atxn7l1	-0.0399159	2.99192	0.814956	0.999775	FALSE	4	3438510	3446758	ENSDARG00000089860	protein_coding	ataxin 7-like 1 [Source:ZFIN;Acc:ZDB-GENE-131127-383]	100536590	51.7517	1627	0.0547734	sgsh/+
bcar3	0.0256293	4.80648	0.81501	0.999775	FALSE	8	15084386	15229979	ENSDARG00000016981	protein_coding	BCAR3 adaptor protein, NSP family member [Source:ZFIN;Acc:ZDB-GENE-080513-4]	570610	52.497	2390	0.054741	sgsh/+
unkl	0.0223268	6.61123	0.815038	0.999775	FALSE	3	45778810	45818361	ENSDARG00000037838	protein_coding	unk like zinc finger [Source:ZFIN;Acc:ZDB-GENE-131120-196]	565405	42.4719	4932	0.0547238	sgsh/+
eef1a2	0.0335375	6.17933	0.815039	0.999775	FALSE	23	15850938	15878879	ENSDARG00000006838	protein_coding	eukaryotic translation elongation factor 1 alpha 2 [Source:ZFIN;Acc:ZDB-GENE-040718-64]	436644	47.0936	2030	0.0547236	sgsh/+
camta1a	-0.0241674	8.31933	0.815085	0.999775	FALSE	23	30061364	30431333	ENSDARG00000077428	protein_coding	calmodulin binding transcription activator 1a [Source:ZFIN;Acc:ZDB-GENE-090312-183]	797322	48.4114	5052	0.0546957	sgsh/+
cdc16	0.0305773	3.68484	0.81519	0.999775	FALSE	9	34920001	34937256	ENSDARG00000055470	protein_coding	cell division cycle 16 homolog (S. cerevisiae) [Source:ZFIN;Acc:ZDB-GENE-051113-132]	562014	44.1109	1533	0.0546324	sgsh/+
tlx3b	-0.0446098	4.16068	0.815202	0.999775	FALSE	10	22051054	22057001	ENSDARG00000017615	protein_coding	T cell leukemia homeobox 3b [Source:ZFIN;Acc:ZDB-GENE-021021-1]	266965	44.3325	2382	0.0546254	sgsh/+
prdm2a	-0.0219193	6.35717	0.815222	0.999775	FALSE	8	26859639	26864227	ENSDARG00000090721	protein_coding	PR domain containing 2, with ZNF domain a [Source:ZFIN;Acc:ZDB-GENE-081104-139]	100003615	42.4228	4243	0.0546134	sgsh/+
pip4k2ca	0.0171882	6.80875	0.815245	0.999775	FALSE	23	36616717	36645135	ENSDARG00000031020	protein_coding	phosphatidylinositol-5-phosphate 4-kinase, type II, gamma a [Source:NCBI gene;Acc:373124]	373124	46.1965	2163	0.0545992	sgsh/+
ccdc90b	0.0561746	1.3575	0.815261	0.999775	FALSE	21	22888889	22892124	ENSDARG00000044626	protein_coding	coiled-coil domain containing 90B [Source:ZFIN;Acc:ZDB-GENE-040724-162]	100149897	37.5086	1461	0.0545895	sgsh/+
lzts2a	-0.0259862	4.639	0.815428	0.999775	FALSE	13	18801094	18863680	ENSDARG00000074597	protein_coding	leucine zipper, putative tumor suppressor 2a [Source:ZFIN;Acc:ZDB-GENE-090313-276]	570926	51.9637	2486	0.0544895	sgsh/+
sema4ga	0.0343114	3.24581	0.815439	0.999775	FALSE	13	9678262	9760909	ENSDARG00000076595	protein_coding	sema domain, immunoglobulin domain (Ig), transmembrane domain (TM) and short cytoplasmic domain, (semaphorin) 4Ga [Source:ZFIN;Acc:ZDB-GENE-060503-381]	563785	47.8634	2541	0.0544827	sgsh/+
zgc:174222	0.0631308	1.29078	0.815445	0.999775	FALSE	22	1953096	1960772	ENSDARG00000098613	protein_coding	zgc:174222 [Source:ZFIN;Acc:ZDB-GENE-080220-40]		40.3306	572	0.0544792	sgsh/+
nav3	-0.0172046	6.73162	0.815485	0.999775	FALSE	4	20812900	20987564	ENSDARG00000005476	protein_coding	neuron navigator 3 [Source:NCBI gene;Acc:567779]	567779	51.0525	1938	0.0544548	sgsh/+
kif26ba	0.0217747	7.27281	0.815498	0.999775	FALSE	17	11507131	11718491	ENSDARG00000013343	protein_coding	kinesin family member 26Ba [Source:ZFIN;Acc:ZDB-GENE-070521-4]	569545	45.0781	8935	0.0544473	sgsh/+
CABZ01075572.1	-0.0348359	2.76511	0.815511	0.999775	FALSE	5	70539703	70625697	ENSDARG00000105924	protein_coding	astrotactin 2 [Source:NCBI gene;Acc:100535087]	100535087	53.9326	801	0.0544396	sgsh/+
si:dkey-193c22.1	0.0247095	4.62647	0.815565	0.999775	FALSE	5	40200818	40210447	ENSDARG00000093687	protein_coding	si:dkey-193c22.1 [Source:ZFIN;Acc:ZDB-GENE-030131-7957]	567837	39.6705	1578	0.054407	sgsh/+
tent5bb	0.065721	1.45544	0.815642	0.999775	FALSE	19	14573998	14588414	ENSDARG00000011797	protein_coding	terminal nucleotidyltransferase 5Bb [Source:ZFIN;Acc:ZDB-GENE-060503-431]	568893	42.3683	2981	0.0543609	sgsh/+
coro1cb	0.0271972	7.88297	0.815666	0.999775	FALSE	5	31880586	31904562	ENSDARG00000021193	protein_coding	coronin, actin binding protein, 1Cb [Source:ZFIN;Acc:ZDB-GENE-030131-418]	562849	43.2348	1916	0.0543465	sgsh/+
KCNK12	0.07495	0.0696507	0.815699	0.999775	FALSE	13	48224541	48295723	ENSDARG00000074530	protein_coding	potassium two pore domain channel subfamily K member 12 [Source:HGNC Symbol;Acc:HGNC:6274]		53.3015	1257	0.0543262	sgsh/+
si:ch211-141e20.2	-0.0405899	2.59655	0.815871	0.999775	FALSE	9	19681569	19762801	ENSDARG00000093349	protein_coding	si:ch211-141e20.2 [Source:ZFIN;Acc:ZDB-GENE-070912-75]	100150732	42.1662	1210	0.0542235	sgsh/+
pgam5	0.0175737	5.65627	0.815889	0.999775	FALSE	5	18925367	18936235	ENSDARG00000035608	protein_coding	PGAM family member 5, serine/threonine protein phosphatase, mitochondrial [Source:NCBI gene;Acc:492357]	492357	43.3725	2384	0.0542122	sgsh/+
kctd5a	0.044636	4.94482	0.815894	0.999775	FALSE	3	45261387	45281350	ENSDARG00000015722	protein_coding	potassium channel tetramerization domain containing 5a [Source:ZFIN;Acc:ZDB-GENE-030131-727]	322008	44.9631	2035	0.0542092	sgsh/+
kif21b	0.0298893	4.26782	0.816033	0.999775	FALSE	11	2855430	2974067	ENSDARG00000009733	protein_coding	kinesin family member 21B [Source:ZFIN;Acc:ZDB-GENE-130530-537]	570502	54.5311	4425	0.0541263	sgsh/+
xrra1	0.0698804	0.586973	0.816051	0.999775	FALSE	21	21782331	21791098	ENSDARG00000089578	protein_coding	X-ray radiation resistance associated 1 [Source:ZFIN;Acc:ZDB-GENE-101216-2]	100536325	37.9279	1096	0.0541154	sgsh/+
slc2a12	-0.0547293	1.79708	0.816207	0.999775	FALSE	23	31608259	31633310	ENSDARG00000036865	protein_coding	solute carrier family 2 member 12 [Source:NCBI gene;Acc:393510]	393510	49.2749	1621	0.0540218	sgsh/+
eomesa	0.0499686	5.12241	0.816234	0.999775	FALSE	19	860830	874888	ENSDARG00000006640	protein_coding	eomesodermin homolog a [Source:ZFIN;Acc:ZDB-GENE-001228-1]	64603	50.7258	2507	0.054006	sgsh/+
abcd1	0.0480348	2.45721	0.816267	0.999775	FALSE	8	8046086	8084343	ENSDARG00000074876	protein_coding	ATP-binding cassette, sub-family D (ALD), member 1 [Source:NCBI gene;Acc:566367]	566367	51.3732	2167	0.053986	sgsh/+
tob1b	-0.0301935	7.43569	0.816345	0.999775	FALSE	12	847187	850457	ENSDARG00000021372	protein_coding	transducer of ERBB2, 1b [Source:ZFIN;Acc:ZDB-GENE-040426-2151]	406245	42.8509	2273	0.0539394	sgsh/+
rpz4	0.0606532	1.82008	0.816471	0.999775	FALSE	16	46497149	46503818	ENSDARG00000039871	protein_coding	rapunzel 4 [Source:ZFIN;Acc:ZDB-GENE-050417-472]	550609	45.7116	1061	0.0538641	sgsh/+
crygm2d14	-0.125072	0.510015	0.816496	0.999775	FALSE	9	22146301	22158784	ENSDARG00000087301	protein_coding	crystallin, gamma M2d14 [Source:ZFIN;Acc:ZDB-GENE-070822-20]	797707	40.5665	1042	0.053849	sgsh/+
znf385c	-0.022221	5.54089	0.816538	0.999775	FALSE	3	17744339	17860047	ENSDARG00000058154	protein_coding	zinc finger protein 385C [Source:ZFIN;Acc:ZDB-GENE-091112-1]	793202	51.8101	1527	0.0538239	sgsh/+
prkg2	-0.118905	-0.604183	0.816545	0.999775	FALSE	5	39679767	39702345	ENSDARG00000054741	protein_coding	protein kinase cGMP-dependent 2 [Source:ZFIN;Acc:ZDB-GENE-060531-80]	100125912	46.7825	2417	0.0538197	sgsh/+
myo1f	0.0556712	2.18695	0.81659	0.999775	FALSE	8	20250484	20291922	ENSDARG00000078734	protein_coding	myosin IF [Source:ZFIN;Acc:ZDB-GENE-081104-506]	565345	46.8784	3684	0.053793	sgsh/+
slc6a15	-0.0323986	5.56848	0.816601	0.999775	FALSE	18	16151774	16181952	ENSDARG00000062821	protein_coding	solute carrier family 6 member 15 [Source:ZFIN;Acc:ZDB-GENE-050420-93]	565315	50.0105	2372	0.0537866	sgsh/+
uap1	0.0243597	4.01427	0.816698	0.999775	FALSE	6	35033457	35052388	ENSDARG00000052170	protein_coding	UDP-N-acetylglucosamine pyrophosphorylase 1 [Source:ZFIN;Acc:ZDB-GENE-030131-1233]	322513	38.5806	2247	0.0537283	sgsh/+
asap2b	0.0970693	0.259502	0.816734	0.999775	FALSE	20	29634653	29675458	ENSDARG00000019564	protein_coding	ArfGAP with SH3 domain, ankyrin repeat and PH domain 2b [Source:ZFIN;Acc:ZDB-GENE-030131-5060]	560581	44.5242	4876	0.0537071	sgsh/+
cnot1	-0.0196804	7.98827	0.816738	0.999775	FALSE	25	17313568	17346929	ENSDARG00000004174	protein_coding	CCR4-NOT transcription complex, subunit 1 [Source:NCBI gene;Acc:448949]	448949	49.9117	863	0.0537047	sgsh/+
arf6a	0.0184825	5.76251	0.816801	0.999775	FALSE	20	54196543	54198130	ENSDARG00000101626	protein_coding	ADP-ribosylation factor 6a [Source:ZFIN;Acc:ZDB-GENE-030131-8007]	336063	48.1635	1443	0.0536671	sgsh/+
myhc4	-0.122054	0.475389	0.816804	0.999775	FALSE	5	32221755	32233862	ENSDARG00000035438	protein_coding	myosin heavy chain 4 [Source:ZFIN;Acc:ZDB-GENE-030131-6206]	334274	48.3622	5906	0.0536654	sgsh/+
dhx8	0.0215237	5.72644	0.816808	0.999775	FALSE	12	27569125	27588341	ENSDARG00000054707	protein_coding	DEAH (Asp-Glu-Ala-His) box polypeptide 8 [Source:ZFIN;Acc:ZDB-GENE-050809-39]	606595	44.6798	5122	0.0536626	sgsh/+
snn	-0.0178294	4.95061	0.816894	0.999775	FALSE	3	43347517	43821381	ENSDARG00000099888	protein_coding	stannin [Source:ZFIN;Acc:ZDB-GENE-040426-1987]	406319	45.1267	1401	0.0536118	sgsh/+
psmd9	0.0350891	3.28016	0.816911	0.999775	FALSE	7	72003301	72011167	ENSDARG00000006300	protein_coding	proteasome 26S subunit, non-ATPase 9 [Source:ZFIN;Acc:ZDB-GENE-030131-431]	436709	47.6657	908	0.0536012	sgsh/+
slc31a1	-0.0233056	4.92138	0.816927	0.999775	FALSE	5	57328535	57354915	ENSDARG00000013961	protein_coding	solute carrier family 31 member 1 [Source:ZFIN;Acc:ZDB-GENE-040415-3]	403028	35.957	4561	0.0535921	sgsh/+
snx9b	0.0381903	3.69397	0.816989	0.999775	FALSE	20	43016437	43079481	ENSDARG00000069302	protein_coding	sorting nexin 9b [Source:ZFIN;Acc:ZDB-GENE-031118-50]	558917	44.5314	1647	0.0535547	sgsh/+
gnai3	0.0524736	3.23243	0.816997	0.999775	FALSE	8	25145464	25220957	ENSDARG00000030644	protein_coding	guanine nucleotide binding protein (G protein), alpha inhibiting activity polypeptide 3 [Source:ZFIN;Acc:ZDB-GENE-070713-6]	100006888	45.8221	1299	0.0535504	sgsh/+
rnf165a	-0.0205448	5.07843	0.817001	0.999775	FALSE	21	4974256	5007163	ENSDARG00000077906	protein_coding	ring finger protein 165a [Source:ZFIN;Acc:ZDB-GENE-091118-64]	572251	43.7865	968	0.053548	sgsh/+
dclre1c	-0.0222527	4.45149	0.817037	0.999775	FALSE	4	9603306	9637398	ENSDARG00000045704	protein_coding	DNA cross-link repair 1C, PSO2 homolog (S. cerevisiae) [Source:NCBI gene;Acc:566285]	566285	47.1403	880	0.0535261	sgsh/+
cryz	-0.0335295	4.40695	0.817083	0.999775	FALSE	2	11100613	11120220	ENSDARG00000016074	protein_coding	crystallin, zeta (quinone reductase) [Source:ZFIN;Acc:ZDB-GENE-050306-24]	407640	39.4621	1753	0.0534987	sgsh/+
nudt4a	-0.022935	4.64483	0.817086	0.999775	FALSE	18	15795566	15837342	ENSDARG00000057767	protein_coding	nudix (nucleoside diphosphate linked moiety X)-type motif 4a [Source:ZFIN;Acc:ZDB-GENE-031010-33]	378990	44.7109	1406	0.0534973	sgsh/+
unc119b	0.021963	6.40853	0.8171	0.999775	FALSE	21	39121453	39177564	ENSDARG00000044362	protein_coding	unc-119 homolog b (C. elegans) [Source:ZFIN;Acc:ZDB-GENE-050201-2]	678653	44.6628	2239	0.0534885	sgsh/+
c6	0.0400086	2.73171	0.817169	0.999775	FALSE	21	20914888	20932603	ENSDARG00000057113	protein_coding	complement component 6 [Source:ZFIN;Acc:ZDB-GENE-040426-1358]	393611	44.1276	787	0.0534475	sgsh/+
zgc:77752	0.133333	-1.11844	0.817172	0.999775	FALSE	18	7594012	7609173	ENSDARG00000042387	protein_coding	zgc:77752 [Source:ZFIN;Acc:ZDB-GENE-040426-1867]	393862	49.0575	2202	0.0534462	sgsh/+
uqcr10	0.0302455	6.72099	0.817192	0.999775	FALSE	21	5882300	5885723	ENSDARG00000104517	protein_coding	ubiquinol-cytochrome c reductase, complex III subunit X [Source:ZFIN;Acc:ZDB-GENE-170406-3]	100333064	32.9114	1185	0.0534343	sgsh/+
nin	-0.0336261	4.0293	0.817229	0.999775	FALSE	13	36800334	36844945	ENSDARG00000060298	protein_coding	ninein (GSK3B interacting protein) [Source:ZFIN;Acc:ZDB-GENE-070725-1]	571879	45.8898	6861	0.0534122	sgsh/+
ppp4r2b	0.0237871	5.10502	0.817323	0.999775	FALSE	6	44197099	44209390	ENSDARG00000053447	protein_coding	protein phosphatase 4, regulatory subunit 2b [Source:NCBI gene;Acc:100005419]	100005419	41.3246	3435	0.0533562	sgsh/+
fadd	0.0951219	0.980706	0.817336	0.999775	FALSE	7	54313489	54320088	ENSDARG00000103021	protein_coding	Fas (tnfrsf6)-associated via death domain [Source:ZFIN;Acc:ZDB-GENE-070606-3]	562317	41.7403	1471	0.0533487	sgsh/+
si:dkey-196j8.2	0.0566406	1.13065	0.817386	0.999775	FALSE	13	5570952	5574014	ENSDARG00000093874	protein_coding	si:dkey-196j8.2 [Source:ZFIN;Acc:ZDB-GENE-081107-58]		33.6921	2137	0.0533184	sgsh/+
CR556696.1	-0.0237996	4.53338	0.81739	0.999775	FALSE	20	10353201	10422813	ENSDARG00000096558	lincRNA	NULL		42.2474	926	0.0533162	sgsh/+
smpd5	-0.0425162	4.05404	0.817393	0.999775	FALSE	16	53519048	53542242	ENSDARG00000059811	protein_coding	sphingomyelin phosphodiesterase 5 [Source:NCBI gene;Acc:567592]	567592	47.9647	2211	0.0533148	sgsh/+
nap1l4a	0.0233011	4.56477	0.817492	0.999775	FALSE	25	23553532	23583173	ENSDARG00000070560	protein_coding	nucleosome assembly protein 1-like 4a [Source:ZFIN;Acc:ZDB-GENE-030131-9099]	337155	40.0992	2078	0.0532554	sgsh/+
map1lc3b	0.0190205	6.78997	0.817495	0.999775	FALSE	25	12494079	12506027	ENSDARG00000101127	protein_coding	microtubule-associated protein 1 light chain 3 beta [Source:ZFIN;Acc:ZDB-GENE-030131-1145]	322425	39.7577	1816	0.053254	sgsh/+
f8	-0.0739814	2.82955	0.817513	0.999775	FALSE	14	1007169	1040736	ENSDARG00000101385	protein_coding	coagulation factor VIII, procoagulant component [Source:ZFIN;Acc:ZDB-GENE-090629-2]	100302404	49.7571	4838	0.0532431	sgsh/+
ctnna1	0.045721	4.42565	0.817521	0.999775	FALSE	24	34488316	34680956	ENSDARG00000102441	protein_coding	catenin (cadherin-associated protein), alpha 1 [Source:ZFIN;Acc:ZDB-GENE-991207-24]	30741	48.3128	3734	0.0532385	sgsh/+
si:dkey-97a13.6	0.0682267	1.18416	0.817542	0.999775	FALSE	2	41949186	41964402	ENSDARG00000012600	protein_coding	si:dkey-97a13.6 [Source:ZFIN;Acc:ZDB-GENE-070912-617]	570654	42.354	6814	0.0532259	sgsh/+
trim35-1	0.0686827	1.50392	0.817547	0.999775	FALSE	1	58039551	58049515	ENSDARG00000052037	protein_coding	tripartite motif containing 35-1 [Source:ZFIN;Acc:ZDB-GENE-050522-17]	553197	43.1557	3397	0.0532228	sgsh/+
FO905027.1	-0.133899	0.524908	0.817586	0.999775	FALSE	1	56413733	56419277	ENSDARG00000110619	protein_coding	NULL		35.7323	1987	0.0531996	sgsh/+
BX936415.1	-0.0430234	3.13958	0.817627	0.999775	FALSE	6	40174216	40182520	ENSDARG00000040703	processed_transcript	NULL		60.2436	903	0.0531754	sgsh/+
ireb2	-0.0179308	5.66898	0.817747	0.999775	FALSE	25	6228496	6261693	ENSDARG00000021466	protein_coding	iron-responsive element binding protein 2 [Source:ZFIN;Acc:ZDB-GENE-051205-1]	652982	52.0867	3091	0.0531044	sgsh/+
si:dkey-10p5.10	0.0241581	4.75969	0.817762	0.999775	FALSE	6	18520859	18523946	ENSDARG00000099307	protein_coding	si:dkey-10p5.10 [Source:ZFIN;Acc:ZDB-GENE-120215-130]		42.0935	898	0.0530954	sgsh/+
naa15b	-0.0198908	5.80979	0.817769	0.999775	FALSE	1	40613292	40641467	ENSDARG00000030368	protein_coding	N(alpha)-acetyltransferase 15, NatA auxiliary subunit b [Source:ZFIN;Acc:ZDB-GENE-030131-6031]	334099	48.1819	2235	0.0530915	sgsh/+
etv5b	-0.0249613	6.40596	0.817872	0.999775	FALSE	6	14030903	14040161	ENSDARG00000044511	protein_coding	ETS variant transcription factor 5b [Source:ZFIN;Acc:ZDB-GENE-991228-4]	30452	44.9174	3362	0.0530301	sgsh/+
si:ch211-207b24.4	-0.117349	0.65912	0.817898	0.999775	FALSE	3	48206469	48215187	ENSDARG00000104027	protein_coding	si:ch211-207b24.4 [Source:ZFIN;Acc:ZDB-GENE-100921-9]	795632	41.2763	2476	0.0530147	sgsh/+
zdhhc16b	0.0281961	4.12818	0.817943	0.999775	FALSE	12	2849584	2869584	ENSDARG00000015989	protein_coding	zinc finger DHHC-type containing 16b [Source:NCBI gene;Acc:393316]	393316	42.9319	2006	0.0529883	sgsh/+
cul5a	-0.0204543	5.23409	0.818019	0.999775	FALSE	15	17147002	17169935	ENSDARG00000069742	protein_coding	cullin 5a [Source:ZFIN;Acc:ZDB-GENE-030131-5426]	327215	46.5168	2713	0.0529432	sgsh/+
ppiab	0.0255443	8.99212	0.818098	0.999775	FALSE	10	45345574	45352279	ENSDARG00000103994	protein_coding	peptidylprolyl isomerase Ab (cyclophilin A) [Source:ZFIN;Acc:ZDB-GENE-030131-7459]	335519	54.5455	858	0.0528966	sgsh/+
actn2b	0.0737126	1.11728	0.818112	0.999775	FALSE	17	20122019	20143946	ENSDARG00000071090	protein_coding	actinin, alpha 2b [Source:ZFIN;Acc:ZDB-GENE-051127-39]	641575	48.5521	2728	0.0528882	sgsh/+
brip1	0.0514186	2.78694	0.818142	0.999775	FALSE	15	27415772	27522838	ENSDARG00000074410	protein_coding	BRCA1 interacting protein C-terminal helicase 1 [Source:ZFIN;Acc:ZDB-GENE-081107-11]	794038	46.9037	4202	0.0528705	sgsh/+
spon1b	-0.0162015	6.96718	0.818162	0.999775	FALSE	25	15647750	15800834	ENSDARG00000023694	protein_coding	spondin 1b [Source:ZFIN;Acc:ZDB-GENE-000427-10]	58029	50.3245	3570	0.0528585	sgsh/+
si:ch211-165d12.4	0.0428261	2.1836	0.818188	0.999775	FALSE	3	34587988	34593639	ENSDARG00000079353	protein_coding	si:ch211-165d12.4 [Source:ZFIN;Acc:ZDB-GENE-080303-7]	100142635	36.5991	1776	0.052843	sgsh/+
si:ch211-165d12.4	0.0428261	2.1836	0.818188	0.999775	FALSE	3	34587988	34593639	ENSDARG00000079353	protein_coding	si:ch211-165d12.4 [Source:ZFIN;Acc:ZDB-GENE-080303-7]	541321	36.5991	1776	0.052843	sgsh/+
VSTM2A	-0.0301369	3.93932	0.818228	0.999775	FALSE	24	402493	495025	ENSDARG00000021909	protein_coding	zgc:110852 [Source:ZFIN;Acc:ZDB-GENE-050306-31]	503750	47.1516	1141	0.0528194	sgsh/+
FO905052.1	-0.0566864	1.8047	0.81825	0.999775	FALSE	16	53186147	53191488	ENSDARG00000117273	lincRNA	NULL		36.183	3322	0.0528063	sgsh/+
tmem209	-0.0319283	4.15894	0.818276	0.999775	FALSE	4	5094007	5108941	ENSDARG00000039340	protein_coding	transmembrane protein 209 [Source:ZFIN;Acc:ZDB-GENE-030131-2879]	555279	47.5813	916	0.0527913	sgsh/+
slc38a5a	0.0592903	0.393727	0.81838	0.999775	FALSE	8	25615781	25625800	ENSDARG00000009901	protein_coding	solute carrier family 38 member 5a [Source:ZFIN;Acc:ZDB-GENE-081105-92]	100005797	37.359	2571	0.0527297	sgsh/+
mkrn2	-0.032303	4.85555	0.818435	0.999775	FALSE	11	543365	575786	ENSDARG00000007630	protein_coding	makorin, ring finger protein, 2 [Source:NCBI gene;Acc:170783]	170783	51.8857	2098	0.0526968	sgsh/+
washc2c	0.0198753	6.64997	0.818547	0.999775	FALSE	13	18073211	18122333	ENSDARG00000062532	protein_coding	WASH complex subunit 2C [Source:ZFIN;Acc:ZDB-GENE-060825-87]	567272	47.8612	2140	0.0526309	sgsh/+
BX649608.2	-0.139021	0.155237	0.818618	0.999775	FALSE	22	24378064	24381314	ENSDARG00000115608	protein_coding	claudin-1-like [Source:NCBI gene;Acc:101883865]	101883865	42.0712	618	0.0525891	sgsh/+
clcn7	0.0207232	5.03112	0.818619	0.999775	FALSE	3	27664864	27709312	ENSDARG00000019556	protein_coding	chloride channel 7 [Source:ZFIN;Acc:ZDB-GENE-061103-196]	553351	44.6367	1778	0.0525882	sgsh/+
thumpd2	-0.0373271	2.71064	0.818622	0.999775	FALSE	17	24623561	24631253	ENSDARG00000093070	protein_coding	THUMP domain containing 2 [Source:ZFIN;Acc:ZDB-GENE-090428-2]	562797	45.6359	1003	0.0525867	sgsh/+
cdkn2aipnl	-0.0268852	4.41804	0.818717	0.999775	FALSE	21	45377211	45382195	ENSDARG00000053395	protein_coding	CDKN2A interacting protein N-terminal like [Source:ZFIN;Acc:ZDB-GENE-041010-154]	450034	47.0901	818	0.0525308	sgsh/+
chmp5a	-0.0316373	5.09467	0.81874	0.999775	FALSE	2	30894595	30901120	ENSDARG00000038855	protein_coding	charged multivesicular body protein 5a [Source:ZFIN;Acc:ZDB-GENE-060503-60]	558613	42.8322	858	0.0525172	sgsh/+
cert1b	-0.0182456	5.37148	0.819007	0.999775	FALSE	21	2540163	2621127	ENSDARG00000102372	protein_coding	ceramide transporter 1b [Source:ZFIN;Acc:ZDB-GENE-110125-5]	797430	51.4537	1479	0.0523597	sgsh/+
arsa	0.031485	3.48497	0.819037	0.999775	FALSE	18	8231138	8243538	ENSDARG00000042270	protein_coding	arylsulfatase A [Source:ZFIN;Acc:ZDB-GENE-050320-118]	541416	49.26	1892	0.0523419	sgsh/+
si:dkey-20i20.7	-0.0520122	1.60332	0.819064	0.999775	FALSE	22	2801464	2806799	ENSDARG00000093562	protein_coding	si:dkey-20i20.7 [Source:ZFIN;Acc:ZDB-GENE-060503-906]		44.0489	899	0.0523261	sgsh/+
polr3e	-0.0345255	4.86174	0.819125	0.999775	FALSE	12	1014418	1034460	ENSDARG00000037358	protein_coding	polymerase (RNA) III (DNA directed) polypeptide E [Source:ZFIN;Acc:ZDB-GENE-030131-8462]	336518	51.1354	2091	0.05229	sgsh/+
atp2a1	-0.179902	1.97494	0.819147	0.999775	FALSE	3	26081343	26157066	ENSDARG00000020574	protein_coding	ATPase sarcoplasmic/endoplasmic reticulum Ca2+ transporting 1 [Source:ZFIN;Acc:ZDB-GENE-020905-1]	260440	50.4095	785	0.0522776	sgsh/+
plppr4a	-0.0170971	7.11322	0.819153	0.999775	FALSE	2	20331445	20371803	ENSDARG00000079671	protein_coding	phospholipid phosphatase related 4a [Source:ZFIN;Acc:ZDB-GENE-070705-280]	559888	43.5926	5002	0.0522738	sgsh/+
igsf3	-0.0237478	6.587	0.819195	0.999775	FALSE	9	20076556	20372977	ENSDARG00000077002	protein_coding	immunoglobulin superfamily, member 3 [Source:ZFIN;Acc:ZDB-GENE-070912-243]	557878	53.7741	3524	0.0522489	sgsh/+
nkap	-0.0235818	6.06952	0.819226	0.999775	FALSE	14	33418500	33425233	ENSDARG00000033450	protein_coding	NFKB activating protein [Source:ZFIN;Acc:ZDB-GENE-030131-8064]	336120	45.8432	867	0.0522309	sgsh/+
si:dkey-57k2.7	-0.0331493	3.06208	0.819323	0.999775	FALSE	2	37449294	37458527	ENSDARG00000060395	protein_coding	si:dkey-57k2.7 [Source:ZFIN;Acc:ZDB-GENE-070912-559]	100007612	41.1285	1409	0.0521735	sgsh/+
tmc2b	0.0827736	-0.583854	0.819543	0.999775	FALSE	5	25624819	25645593	ENSDARG00000030311	protein_coding	transmembrane channel-like 2b [Source:NCBI gene;Acc:567304]	567304	46.5264	2519	0.0520444	sgsh/+
gpr108	-0.0214646	5.13286	0.819551	0.999775	FALSE	1	59142783	59151058	ENSDARG00000096651	protein_coding	G protein-coupled receptor 108 [Source:ZFIN;Acc:ZDB-GENE-121214-129]	108187081	47.3732	921	0.0520398	sgsh/+
gpr108	-0.0214646	5.13286	0.819551	0.999775	FALSE	1	59142783	59151058	ENSDARG00000096651	protein_coding	G protein-coupled receptor 108 [Source:ZFIN;Acc:ZDB-GENE-121214-129]	556363	47.3732	921	0.0520398	sgsh/+
lipf	0.0266016	3.69041	0.819552	0.999775	FALSE	12	17158642	17201028	ENSDARG00000018529	protein_coding	lipase, gastric [Source:ZFIN;Acc:ZDB-GENE-040426-2737]	406713	41.9473	1782	0.0520394	sgsh/+
fam171a1	0.0214507	4.90319	0.819565	0.999775	FALSE	16	28547157	28574789	ENSDARG00000079788	protein_coding	family with sequence similarity 171 member A1 [Source:ZFIN;Acc:ZDB-GENE-061208-1]	795681	53.6981	2468	0.0520315	sgsh/+
ibtk	0.0270493	6.03947	0.819612	0.999775	FALSE	16	4838808	4895521	ENSDARG00000074424	protein_coding	inhibitor of Bruton agammaglobulinemia tyrosine kinase [Source:ZFIN;Acc:ZDB-GENE-030131-6246]	572463	50.5129	3412	0.0520039	sgsh/+
scaper	-0.0173855	6.30728	0.81964	0.999775	FALSE	25	32525131	32739724	ENSDARG00000023104	protein_coding	S-phase cyclin A-associated protein in the ER [Source:ZFIN;Acc:ZDB-GENE-060303-5]	100144551	52.1808	1694	0.0519878	sgsh/+
rfx6	-0.0861607	0.335665	0.819669	0.999775	FALSE	20	42506612	42534504	ENSDARG00000041702	protein_coding	regulatory factor X, 6 [Source:NCBI gene;Acc:556925]	556925	48.2251	2648	0.0519707	sgsh/+
btbd11a	0.0245605	7.28111	0.819701	0.999775	FALSE	4	11813778	12007404	ENSDARG00000063255	protein_coding	BTB (POZ) domain containing 11a [Source:NCBI gene;Acc:562893]	562893	47.4851	6223	0.051952	sgsh/+
CU467837.1	-0.0885119	1.30131	0.819727	0.999775	FALSE	9	45143942	45149695	ENSDARG00000100065	protein_coding	NULL		36.8439	5754	0.0519368	sgsh/+
txnl1	-0.0338738	6.36916	0.819757	0.999775	FALSE	21	917593	929448	ENSDARG00000011921	protein_coding	thioredoxin-like 1 [Source:ZFIN;Acc:ZDB-GENE-040426-701]	394113	43.6672	2002	0.0519189	sgsh/+
sox4b	-0.0495009	6.69595	0.819813	0.999775	FALSE	16	68069	71108	ENSDARG00000098834	protein_coding	SRY-box transcription factor 4b [Source:ZFIN;Acc:ZDB-GENE-040426-1274]	393875	57.5854	2195	0.0518864	sgsh/+
AL928650.1	-0.459794	0.0665144	0.81983	0.999775	FALSE	1	8615535	8625266	ENSDARG00000079332	lincRNA	endonuclease domain-containing 1 protein-like [Source:NCBI gene;Acc:101883376]	101883376	38.9723	1100	0.0518762	sgsh/+
rap1gap2a	0.0298827	4.44882	0.819901	0.999775	FALSE	15	29276508	29317067	ENSDARG00000061551	protein_coding	RAP1 GTPase activating protein 2a [Source:ZFIN;Acc:ZDB-GENE-061013-179]	561339	48.305	1947	0.0518348	sgsh/+
slc9a1b	0.0447229	2.13862	0.819991	0.999775	FALSE	17	53418445	53424873	ENSDARG00000097339	protein_coding	solute carrier family 9 member A1b [Source:ZFIN;Acc:ZDB-GENE-080225-42]	795135	55.2622	1307	0.0517818	sgsh/+
sec23ip	-0.0198775	5.36933	0.820056	0.999775	FALSE	13	25549425	25566308	ENSDARG00000061413	protein_coding	SEC23 interacting protein [Source:ZFIN;Acc:ZDB-GENE-030131-5259]	560750	47.8317	3113	0.051744	sgsh/+
CR383662.2	-0.0995125	0.896078	0.820082	0.999775	FALSE	4	10749520	10752312	ENSDARG00000094597	antisense	NULL		36.7006	1376	0.0517285	sgsh/+
zbtb33	0.023331	5.035	0.820196	0.999775	FALSE	14	33427837	33435856	ENSDARG00000071467	protein_coding	zinc finger and BTB domain containing 33 [Source:ZFIN;Acc:ZDB-GENE-070412-3]	562507	38.6118	4913	0.0516621	sgsh/+
desi2	0.0289452	4.13489	0.820239	0.999775	FALSE	13	11550454	11570568	ENSDARG00000004460	protein_coding	desumoylating isopeptidase 2 [Source:NCBI gene;Acc:445138]	445138	46.7425	1144	0.0516366	sgsh/+
idi1	0.0300663	5.88787	0.820297	0.999775	FALSE	24	3469373	3477103	ENSDARG00000019976	protein_coding	isopentenyl-diphosphate delta isomerase 1 [Source:ZFIN;Acc:ZDB-GENE-050913-44]	553513	37.6909	3274	0.051603	sgsh/+
elf2a	0.0263124	5.13943	0.820385	0.999775	FALSE	14	46047761	46070802	ENSDARG00000019459	protein_coding	E74-like factor 2a (ets domain transcription factor) [Source:ZFIN;Acc:ZDB-GENE-040822-41]	445489	46.7493	2661	0.0515517	sgsh/+
h1-0	-0.0945468	7.247	0.820424	0.999775	FALSE	24	37567029	37568359	ENSDARG00000038559	protein_coding	H1.0 linker histone [Source:ZFIN;Acc:ZDB-GENE-030131-337]	321618	45.9805	1331	0.0515291	sgsh/+
strn	0.0256652	6.25595	0.820431	0.999775	FALSE	11	44804685	44855209	ENSDARG00000100011	protein_coding	striatin, calmodulin binding protein [Source:ZFIN;Acc:ZDB-GENE-070112-1172]	791160	42.5152	6099	0.0515248	sgsh/+
phf8	0.0184942	6.23184	0.820439	0.999775	FALSE	23	27591366	27608257	ENSDARG00000006584	protein_coding	PHD finger protein 8 [Source:NCBI gene;Acc:566534]	566534	46.2793	4475	0.0515199	sgsh/+
cdc42bpab	-0.0199271	6.57728	0.820502	0.999775	FALSE	20	35085224	35206280	ENSDARG00000016464	protein_coding	CDC42 binding protein kinase alpha (DMPK-like) b [Source:ZFIN;Acc:ZDB-GENE-080219-17]	566003	48.6049	1949	0.0514836	sgsh/+
mllt1a	-0.0292436	4.6845	0.820506	0.999775	FALSE	8	20194155	20230802	ENSDARG00000043185	protein_coding	MLLT1 super elongation complex subunit a [Source:ZFIN;Acc:ZDB-GENE-081105-45]	565484	47.5941	3429	0.0514812	sgsh/+
msh5	-0.0838402	1.19484	0.820519	0.999775	FALSE	15	39934295	39955785	ENSDARG00000077479	protein_coding	mutS homolog 5 [Source:ZFIN;Acc:ZDB-GENE-131127-632]	570030	41.3994	3336	0.0514732	sgsh/+
si:ch211-155k24.9	0.125692	0.932716	0.82057	0.999775	FALSE	19	20191887	20199167	ENSDARG00000096834	protein_coding	si:ch211-155k24.9 [Source:ZFIN;Acc:ZDB-GENE-131127-51]		30.3986	5770	0.0514437	sgsh/+
si:ch73-265h17.4	0.060051	0.730875	0.820593	0.999775	FALSE	25	4960509	4977792	ENSDARG00000097639	protein_coding	si:ch73-265h17.4 [Source:ZFIN;Acc:ZDB-GENE-131121-594]		40.9759	1496	0.05143	sgsh/+
nfatc1	-0.0613354	2.31473	0.820653	0.999775	FALSE	19	22216778	22304534	ENSDARG00000036168	protein_coding	nuclear factor of activated T cells 1 [Source:ZFIN;Acc:ZDB-GENE-060503-677]	568315	48.3483	3905	0.0513954	sgsh/+
ube2g2	0.02566	4.15789	0.820809	0.999775	FALSE	6	8598428	8609395	ENSDARG00000025404	protein_coding	ubiquitin-conjugating enzyme E2G 2 (UBC7 homolog, yeast) [Source:ZFIN;Acc:ZDB-GENE-050417-288]	550464	43.7589	1410	0.0513044	sgsh/+
eva1ba	0.0787135	1.29171	0.820831	0.999775	FALSE	16	35944222	35975254	ENSDARG00000102701	protein_coding	eva-1 homolog Ba (C. elegans) [Source:ZFIN;Acc:ZDB-GENE-030131-8941]	100004969	47.4255	940	0.0512913	sgsh/+
arsh	-0.0425024	1.82432	0.820834	0.999775	FALSE	9	55576475	55594965	ENSDARG00000002299	protein_coding	arylsulfatase H [Source:ZFIN;Acc:ZDB-GENE-081104-120]	100332997	57.7379	1393	0.0512895	sgsh/+
waplb	-0.0184548	5.9494	0.820845	0.999775	FALSE	12	11650146	11763658	ENSDARG00000029768	protein_coding	WAPL cohesin release factor b [Source:ZFIN;Acc:ZDB-GENE-080220-45]	100141368	46.411	5475	0.0512835	sgsh/+
vamp2	-0.0202988	8.5931	0.82086	0.999775	FALSE	10	22838364	22845485	ENSDARG00000056877	protein_coding	vesicle-associated membrane protein 2 [Source:ZFIN;Acc:ZDB-GENE-030131-8225]	336281	49.1639	897	0.0512744	sgsh/+
stox2b	-0.0184089	6.65065	0.820861	0.999775	FALSE	14	7168447	7245971	ENSDARG00000078572	protein_coding	storkhead box 2b [Source:ZFIN;Acc:ZDB-GENE-130524-1]	100003272	46.3979	4120	0.0512739	sgsh/+
si:dkey-21h14.12	-0.0772272	0.925916	0.820932	0.999775	FALSE	4	11084209	11098539	ENSDARG00000094603	protein_coding	si:dkey-21h14.12 [Source:ZFIN;Acc:ZDB-GENE-110913-1]		47.4852	5587	0.0512329	sgsh/+
kctd12.1	-0.0466758	4.93999	0.821011	0.999775	FALSE	9	21843915	21845783	ENSDARG00000069843	protein_coding	potassium channel tetramerisation domain containing 12.1 [Source:ZFIN;Acc:ZDB-GENE-030902-5]	373865	43.4457	1869	0.0511865	sgsh/+
vangl2	-0.0324819	6.33756	0.821074	0.999775	FALSE	7	5324061	5375214	ENSDARG00000027397	protein_coding	VANGL planar cell polarity protein 2 [Source:NCBI gene;Acc:245949]	245949	47.697	5862	0.0511502	sgsh/+
arhgef16	-0.10433	0.596106	0.821081	0.999775	FALSE	8	47099033	47143828	ENSDARG00000077114	protein_coding	Rho guanine nucleotide exchange factor (GEF) 16 [Source:ZFIN;Acc:ZDB-GENE-081104-446]	567180	49.7298	1821	0.0511457	sgsh/+
chaf1b	0.0586533	2.87529	0.821083	0.999775	FALSE	9	30543139	30555725	ENSDARG00000056473	protein_coding	chromatin assembly factor 1, subunit B [Source:ZFIN;Acc:ZDB-GENE-040426-1947]	406285	45.2119	2548	0.0511449	sgsh/+
kcnd2	0.0280594	6.64655	0.821094	0.999775	FALSE	4	10365857	10562174	ENSDARG00000032799	protein_coding	potassium voltage-gated channel, Shal-related subfamily, member 2 [Source:ZFIN;Acc:ZDB-GENE-041210-70]	570188	45.9388	4543	0.0511382	sgsh/+
fzd1	0.0420505	2.51177	0.821138	0.999775	FALSE	16	53917415	53919115	ENSDARG00000106062	protein_coding	frizzled class receptor 1 [Source:ZFIN;Acc:ZDB-GENE-990415-219]	557384	60.729	1701	0.0511131	sgsh/+
mmgt1	0.0180068	5.51075	0.82117	0.999775	FALSE	14	31615577	31619408	ENSDARG00000010553	protein_coding	membrane magnesium transporter 1 [Source:NCBI gene;Acc:402891]	402891	44.0712	762	0.0510945	sgsh/+
slc2a11b	-0.0815715	-0.337662	0.821191	0.999775	FALSE	5	10014604	10046183	ENSDARG00000063288	protein_coding	solute carrier family 2 member 11b [Source:NCBI gene;Acc:564970]	564970	42.9884	827	0.0510823	sgsh/+
arhgap35b	-0.0209699	7.01539	0.821238	0.999775	FALSE	5	37864705	37881345	ENSDARG00000060297	protein_coding	Rho GTPase activating protein 35b [Source:ZFIN;Acc:ZDB-GENE-060526-44]	564565	44.442	4795	0.051055	sgsh/+
BX548032.1	-0.045889	2.17093	0.821317	0.999775	FALSE	1	51869067	51876874	ENSDARG00000092443	processed_transcript	NULL		43.2642	772	0.0510088	sgsh/+
hs6st1b	-0.0269048	3.93993	0.821324	0.999775	FALSE	24	27783946	27879182	ENSDARG00000071501	protein_coding	heparan sulfate 6-O-sulfotransferase 1b [Source:NCBI gene;Acc:791107]	791107	52.8595	1224	0.0510046	sgsh/+
pik3r6b	0.109145	-0.326314	0.821331	0.999775	FALSE	3	25825043	25846962	ENSDARG00000091140	protein_coding	phosphoinositide-3-kinase, regulatory subunit 6b [Source:ZFIN;Acc:ZDB-GENE-120524-1]	101886666	44.8108	2669	0.0510005	sgsh/+
dpysl3	0.0204603	9.61209	0.821365	0.999775	FALSE	21	42970983	43022048	ENSDARG00000002587	protein_coding	dihydropyrimidinase like 3 [Source:NCBI gene;Acc:553166]	553166	44.8179	2856	0.0509812	sgsh/+
gstk1	-0.0353442	4.34985	0.821375	0.999775	FALSE	16	32009203	32013929	ENSDARG00000056510	protein_coding	glutathione S-transferase kappa 1 [Source:ZFIN;Acc:ZDB-GENE-040718-298]	436833	42.519	827	0.0509754	sgsh/+
furina	-0.026897	4.82883	0.821384	0.999775	FALSE	7	13988075	14207006	ENSDARG00000062909	protein_coding	furin (paired basic amino acid cleaving enzyme) a [Source:ZFIN;Acc:ZDB-GENE-040901-1]	566557	45.1914	6768	0.0509702	sgsh/+
aldh9a1a.1	-0.0404753	5.69206	0.821429	0.999775	FALSE	8	21094884	21103522	ENSDARG00000069100	protein_coding	aldehyde dehydrogenase 9 family, member A1a, tandem duplicate 1 [Source:NCBI gene;Acc:100005587]	100005587	46.7529	2054	0.0509438	sgsh/+
BX908750.2	-0.174092	-0.130726	0.821447	0.999775	FALSE	2	12819999	12821531	ENSDARG00000117820	lincRNA	NULL		41.8251	1315	0.0509332	sgsh/+
gdpd5b	-0.0207742	6.63309	0.821461	0.999775	FALSE	15	29387910	29484512	ENSDARG00000076962	protein_coding	glycerophosphodiester phosphodiesterase domain containing 5b [Source:ZFIN;Acc:ZDB-GENE-030131-6028]	560645	46.2207	2341	0.0509254	sgsh/+
zgc:194398	-0.0651147	3.15447	0.821583	0.999775	FALSE	5	51102010	51104671	ENSDARG00000078250	protein_coding	zgc:194398 [Source:ZFIN;Acc:ZDB-GENE-081022-111]	100189615	39.3689	2662	0.0508545	sgsh/+
neu1	0.02902	3.40628	0.821591	0.999775	FALSE	19	26810208	26823709	ENSDARG00000008832	protein_coding	neuraminidase 1 [Source:ZFIN;Acc:ZDB-GENE-060503-592]	559850	47.6703	1116	0.0508497	sgsh/+
fxr2	0.0185066	6.79787	0.821631	0.999775	FALSE	7	22718251	22761090	ENSDARG00000016260	protein_coding	fragile X mental retardation, autosomal homolog 2 [Source:ZFIN;Acc:ZDB-GENE-040426-943]	393180	51.9168	2521	0.0508266	sgsh/+
smpd2a	-0.0421378	2.70087	0.821663	0.999775	FALSE	23	5565261	5587934	ENSDARG00000040523	protein_coding	sphingomyelin phosphodiesterase 2a [Source:ZFIN;Acc:ZDB-GENE-051014-1]	567548	45.9112	2140	0.0508081	sgsh/+
lrrn3a	0.025435	6.52108	0.821718	0.999775	FALSE	25	21324588	21344655	ENSDARG00000077569	protein_coding	leucine rich repeat neuronal 3a [Source:ZFIN;Acc:ZDB-GENE-061220-7]	101887059	44.4853	3264	0.0507764	sgsh/+
cebpg	0.0176322	5.86327	0.821734	0.999775	FALSE	7	38089650	38095324	ENSDARG00000036073	protein_coding	CCAAT enhancer binding protein gamma [Source:ZFIN;Acc:ZDB-GENE-020111-5]	140816	43.0616	1607	0.0507672	sgsh/+
fhdc3	0.0375977	4.1394	0.821788	0.999775	FALSE	10	26190807	26226228	ENSDARG00000069129	protein_coding	FH2 domain containing 3 [Source:ZFIN;Acc:ZDB-GENE-061103-76]	777608	41.0769	2604	0.050736	sgsh/+
fhdc3	0.0375977	4.1394	0.821788	0.999775	FALSE	10	26190807	26226228	ENSDARG00000069129	protein_coding	FH2 domain containing 3 [Source:ZFIN;Acc:ZDB-GENE-061103-76]	550342	41.0769	2604	0.050736	sgsh/+
loxl2b	0.0693433	1.48778	0.82179	0.999775	FALSE	5	27434601	27490499	ENSDARG00000044074	protein_coding	lysyl oxidase-like 2b [Source:NCBI gene;Acc:791144]	791144	43.0526	4749	0.0507348	sgsh/+
arhgap45b	0.0492634	2.30066	0.821886	0.999775	FALSE	22	17611836	17653143	ENSDARG00000062049	protein_coding	Rho GTPase activating protein 45b [Source:ZFIN;Acc:ZDB-GENE-071213-2]	555849	52.1748	3381	0.0506787	sgsh/+
arl13b	0.0210309	4.6188	0.821892	0.999775	FALSE	1	33668236	33694795	ENSDARG00000012763	protein_coding	ADP-ribosylation factor-like 13b [Source:NCBI gene;Acc:286784]	286784	40.759	2153	0.0506755	sgsh/+
eva1a	0.044333	2.32646	0.821957	0.999775	FALSE	17	32571584	32608521	ENSDARG00000061405	protein_coding	eva-1 homolog A (C. elegans) [Source:NCBI gene;Acc:767647]	767647	36.9916	3098	0.0506377	sgsh/+
chgb	0.0225123	6.78025	0.821963	0.999775	FALSE	20	45741566	45752016	ENSDARG00000076500	protein_coding	chromogranin B [Source:ZFIN;Acc:ZDB-GENE-070705-268]	792853	43.0526	2778	0.0506342	sgsh/+
yrk	0.0472154	2.75576	0.821976	0.999775	FALSE	19	43359075	43432415	ENSDARG00000004378	protein_coding	Yes-related kinase [Source:ZFIN;Acc:ZDB-GENE-030131-9517]	337571	43.4539	1873	0.050627	sgsh/+
igsf9bb	0.0292385	3.84056	0.822035	0.999775	FALSE	21	24703188	24865454	ENSDARG00000069467	protein_coding	immunoglobulin superfamily, member 9Bb [Source:ZFIN;Acc:ZDB-GENE-091112-15]	569554	55.3431	4080	0.0505926	sgsh/+
zgc:63568	0.0369877	2.05234	0.822131	0.999775	FALSE	14	35892802	35900420	ENSDARG00000087262	protein_coding	zgc:63568 [Source:ZFIN;Acc:ZDB-GENE-040426-1165]	393427	45.4337	1741	0.0505371	sgsh/+
jak2a	-0.0247101	4.96291	0.822184	0.999775	FALSE	21	249970	294747	ENSDARG00000104808	protein_coding	Janus kinase 2a [Source:ZFIN;Acc:ZDB-GENE-980526-481]	30307	55.8134	632	0.0505068	sgsh/+
BX546459.1	-0.142376	-1.06939	0.822329	0.999775	FALSE	6	43979711	44002530	ENSDARG00000097174	processed_transcript	NULL		41.1813	1219	0.0504227	sgsh/+
rnh1	0.0503262	1.07829	0.822331	0.999775	FALSE	22	9003090	9009188	ENSDARG00000086631	protein_coding	ribonuclease/angiogenin inhibitor 1 [Source:ZFIN;Acc:ZDB-GENE-030131-4718]	101884653	38.4052	3963	0.0504218	sgsh/+
ptges3b	0.0210012	5.67385	0.822335	0.999775	FALSE	23	6736116	6749820	ENSDARG00000089626	protein_coding	prostaglandin E synthase 3b (cytosolic) [Source:ZFIN;Acc:ZDB-GENE-040625-144]	415227	42.886	991	0.0504195	sgsh/+
hnrnph3	0.0639267	3.73884	0.822365	0.999775	FALSE	13	22863516	22873184	ENSDARG00000039466	protein_coding	heterogeneous nuclear ribonucleoprotein H3 (2H9) [Source:ZFIN;Acc:ZDB-GENE-060421-3878]	678601	43.5795	1438	0.0504023	sgsh/+
dtnbp1a	-0.024596	6.74905	0.822447	0.999775	FALSE	16	25504109	25535430	ENSDARG00000055115	protein_coding	dystrobrevin binding protein 1a [Source:NCBI gene;Acc:394109]	394109	51.9418	795	0.0503551	sgsh/+
nup62l	-0.0182025	5.66064	0.822492	0.999775	FALSE	14	10624911	10656211	ENSDARG00000020527	protein_coding	nucleoporin 62 like [Source:ZFIN;Acc:ZDB-GENE-030131-8491]	563392	50.7614	878	0.0503291	sgsh/+
NC_002333.17	0.0247643	11.4466	0.822513	0.999775	FALSE	MT	1020	1971	ENSDARG00000082753	Mt_rRNA	NULL		45.5882	952	0.0503165	sgsh/+
lgals8a	-0.0432939	3.07892	0.822523	0.999775	FALSE	20	4793516	4814098	ENSDARG00000037066	protein_coding	galectin 8a [Source:ZFIN;Acc:ZDB-GENE-040724-22]	563573	47.5061	1223	0.0503112	sgsh/+
tmc2a	-0.107942	-0.0539009	0.82253	0.999775	FALSE	5	55221593	55251994	ENSDARG00000033104	protein_coding	transmembrane channel-like 2a [Source:NCBI gene;Acc:571240]	571240	44.5402	2844	0.0503071	sgsh/+
dnajc25	0.0378222	2.91449	0.822539	0.999775	FALSE	5	69950882	69960001	ENSDARG00000067613	protein_coding	DnaJ (Hsp40) homolog, subfamily C , member 25 [Source:ZFIN;Acc:ZDB-GENE-081104-137]	100319235	47.8105	1393	0.0503019	sgsh/+
clip2	0.0211051	6.28492	0.822596	0.999775	FALSE	5	59392183	59480161	ENSDARG00000059596	protein_coding	CAP-GLY domain containing linker protein 2 [Source:ZFIN;Acc:ZDB-GENE-100727-3]	556406	50.3818	3795	0.0502692	sgsh/+
asns	0.0385753	4.06596	0.822635	0.999775	FALSE	19	25656812	25678002	ENSDARG00000016375	protein_coding	asparagine synthetase [Source:ZFIN;Acc:ZDB-GENE-040426-1091]	394138	43.1181	3284	0.0502465	sgsh/+
ppp2r2bb	0.0196838	6.18536	0.822658	0.999775	FALSE	21	41649336	41777754	ENSDARG00000099221	protein_coding	protein phosphatase 2, regulatory subunit B, beta b [Source:ZFIN;Acc:ZDB-GENE-041010-39]	558810	51.3778	1498	0.0502334	sgsh/+
BX005380.2	-0.0799041	-0.323515	0.822664	0.999775	FALSE	4	51151834	51159094	ENSDARG00000110454	protein_coding	NULL		41.7863	627	0.0502299	sgsh/+
klhl11	0.0173436	5.48776	0.822667	0.999775	FALSE	12	13961268	13966184	ENSDARG00000045130	protein_coding	kelch-like family member 11 [Source:ZFIN;Acc:ZDB-GENE-030131-5524]	327313	48	2350	0.0502282	sgsh/+
trabd	-0.0416919	3.06158	0.822747	0.999775	FALSE	18	14885545	14901480	ENSDARG00000010445	protein_coding	TraB domain containing [Source:ZFIN;Acc:ZDB-GENE-030131-1301]	322581	47.1603	1391	0.0501817	sgsh/+
slc12a7a	0.066277	1.50833	0.822747	0.999775	FALSE	2	24027744	24069434	ENSDARG00000073756	protein_coding	solute carrier family 12 member 7a [Source:ZFIN;Acc:ZDB-GENE-070912-696]	558214	44.9485	4048	0.0501817	sgsh/+
khdrbs2	0.019242	5.53734	0.822804	0.999775	FALSE	13	23282549	23388134	ENSDARG00000069469	protein_coding	KH domain containing, RNA binding, signal transduction associated 2 [Source:NCBI gene;Acc:768147]	768147	41.4976	2070	0.0501491	sgsh/+
lmnb2	-0.0283789	6.45105	0.822804	0.999775	FALSE	22	3121086	3152357	ENSDARG00000101624	protein_coding	lamin B2 [Source:ZFIN;Acc:ZDB-GENE-990630-13]	30196	41.9446	2834	0.050149	sgsh/+
LO018287.1	-0.0312352	4.14697	0.822811	0.999775	FALSE	14	4478416	4556911	ENSDARG00000113737	protein_coding	NULL		44.5681	1303	0.0501449	sgsh/+
BX005048.1	-0.146551	1.32199	0.822847	0.999775	FALSE	25	32518578	32530719	ENSDARG00000097670	processed_transcript	NULL	108181625	47.7399	808	0.0501241	sgsh/+
hsp90b1	0.0198255	7.2506	0.822859	0.999775	FALSE	4	9836465	9843836	ENSDARG00000003570	protein_coding	heat shock protein 90, beta (grp94), member 1 [Source:ZFIN;Acc:ZDB-GENE-031002-1]	386590	47.5398	2764	0.0501175	sgsh/+
adcy3a	-0.0232444	5.04053	0.822919	0.999775	FALSE	16	2515223	2558653	ENSDARG00000077145	protein_coding	adenylate cyclase 3a [Source:ZFIN;Acc:ZDB-GENE-111027-6]	571825	55.7738	3360	0.0500827	sgsh/+
elovl1a	0.0268416	3.77919	0.822997	0.999775	FALSE	2	19163965	19215112	ENSDARG00000099960	protein_coding	ELOVL fatty acid elongase 1a [Source:ZFIN;Acc:ZDB-GENE-041010-66]	449816	44.7159	1364	0.050038	sgsh/+
ms4a17a.9	-0.0925023	-0.363275	0.823099	0.999775	FALSE	4	76608282	76633286	ENSDARG00000094854	protein_coding	membrane-spanning 4-domains, subfamily A, member 17A.9 [Source:ZFIN;Acc:ZDB-GENE-050320-79]	541383	38.9798	2247	0.0499795	sgsh/+
arhgap21b	-0.018139	8.38041	0.823112	0.999775	FALSE	2	12302527	12406641	ENSDARG00000075673	protein_coding	Rho GTPase activating protein 21b [Source:ZFIN;Acc:ZDB-GENE-030131-4944]	326745	49.2941	3090	0.0499719	sgsh/+
si:dkey-240h12.4	-0.0351408	3.68826	0.823183	0.999775	FALSE	19	11167289	11208824	ENSDARG00000034210	protein_coding	si:dkey-240h12.4 [Source:ZFIN;Acc:ZDB-GENE-070705-406]	555536	47.0662	1585	0.0499315	sgsh/+
fabp7b	0.077538	2.37609	0.823289	0.999775	FALSE	20	40369257	40370736	ENSDARG00000034650	protein_coding	fatty acid binding protein 7, brain, b [Source:ZFIN;Acc:ZDB-GENE-040614-4]	407736	40.2675	673	0.0498703	sgsh/+
C10H21orf91	0.0356194	2.5064	0.823319	0.999775	FALSE	10	35059856	35108683	ENSDARG00000030803	protein_coding	zgc:110006 [Source:NCBI gene;Acc:553573]	553573	53.8254	928	0.0498531	sgsh/+
CR855300.2	0.0792268	0.51042	0.823335	0.999775	FALSE	8	51027839	51027953	ENSDARG00000112101	rRNA	NULL		59.1304	115	0.0498437	sgsh/+
naa50	-0.0164039	5.56954	0.823374	0.999775	FALSE	24	21174523	21183891	ENSDARG00000027825	protein_coding	N(alpha)-acetyltransferase 50, NatE catalytic subunit [Source:NCBI gene;Acc:445229]	445229	42.9532	1019	0.0498213	sgsh/+
dtd1	-0.0258754	4.33264	0.823465	0.999775	FALSE	6	6802142	6809598	ENSDARG00000044628	protein_coding	D-aminoacyl-tRNA deacylase 1 [Source:NCBI gene;Acc:445046]	445046	41.0189	1331	0.0497697	sgsh/+
rassf2a	-0.0154703	6.38099	0.823507	0.999775	FALSE	8	42998944	43049069	ENSDARG00000029865	protein_coding	Ras association domain family member 2a [Source:ZFIN;Acc:ZDB-GENE-040912-124]	447938	42.7815	902	0.0497452	sgsh/+
diras1b	0.0383258	3.11541	0.823509	0.999775	FALSE	2	37059304	37059966	ENSDARG00000009372	protein_coding	DIRAS family, GTP-binding RAS-like 1b [Source:ZFIN;Acc:ZDB-GENE-070912-620]	565395	51.7345	663	0.049744	sgsh/+
ccnf	-0.0928883	3.42549	0.823608	0.999775	FALSE	3	12554801	12586613	ENSDARG00000105046	protein_coding	cyclin F [Source:NCBI gene;Acc:266981]	266981	50.9666	3414	0.0496874	sgsh/+
hoxb8b	-0.145498	-0.201267	0.823619	0.999775	FALSE	12	27117609	27120171	ENSDARG00000054025	protein_coding	homeobox B8b [Source:NCBI gene;Acc:30420]	30420	47.1074	1089	0.0496812	sgsh/+
haus6	0.0359542	2.90934	0.823669	0.999775	FALSE	7	59156413	59165640	ENSDARG00000101652	protein_coding	HAUS augmin-like complex, subunit 6 [Source:NCBI gene;Acc:558814]	558814	41.4382	776	0.0496525	sgsh/+
minpp1b	0.0557175	1.1786	0.823677	0.999775	FALSE	12	17482607	17492885	ENSDARG00000045172	protein_coding	multiple inositol-polyphosphate phosphatase 1b [Source:ZFIN;Acc:ZDB-GENE-040426-888]	394075	43.0111	928	0.0496479	sgsh/+
rogdi	0.0188347	6.98938	0.823691	0.999775	FALSE	3	36427988	36440705	ENSDARG00000104413	protein_coding	rogdi atypical leucine zipper [Source:NCBI gene;Acc:335642]	335642	42.3928	863	0.04964	sgsh/+
aspn	-0.0818959	-0.207075	0.823754	0.999775	FALSE	22	10479965	10487490	ENSDARG00000002192	protein_coding	asporin (LRR class 1) [Source:ZFIN;Acc:ZDB-GENE-041105-7]	65228	40.3529	1253	0.0496041	sgsh/+
nat16	0.0276895	10.6184	0.823793	0.999775	FALSE	7	26132665	26150270	ENSDARG00000086222	protein_coding	N-acetyltransferase 16 [Source:ZFIN;Acc:ZDB-GENE-030219-43]	100003245	39.8156	1008	0.0495815	sgsh/+
ric8a	0.0211034	5.94211	0.823838	0.999775	FALSE	25	10458990	10483226	ENSDARG00000007247	protein_coding	RIC8 guanine nucleotide exchange factor A [Source:NCBI gene;Acc:449546]	449546	49.3278	2157	0.0495556	sgsh/+
rtf1	-0.0158714	6.7909	0.823937	0.999775	FALSE	13	33229446	33246154	ENSDARG00000008947	protein_coding	RTF1 homolog, Paf1/RNA polymerase II complex component [Source:ZFIN;Acc:ZDB-GENE-030131-6778]	100000471	46.2204	3122	0.0494993	sgsh/+
CU469526.1	0.0366934	4.42079	0.824001	0.999775	FALSE	14	52573476	52583021	ENSDARG00000098660	protein_coding	thiosulfate sulfurtransferase like domain containing 2 [Source:NCBI gene;Acc:100151606]	100151606	46.4043	4269	0.0494626	sgsh/+
hnrnpa0l	-0.0341444	8.67977	0.824041	0.999775	FALSE	14	38849432	38850933	ENSDARG00000036161	protein_coding	heterogeneous nuclear ribonucleoprotein A0, like [Source:ZFIN;Acc:ZDB-GENE-030131-618]	321899	49.2676	1502	0.0494396	sgsh/+
bcan	0.0313992	8.43683	0.824124	0.999775	FALSE	16	29310145	29334672	ENSDARG00000099412	protein_coding	brevican [Source:ZFIN;Acc:ZDB-GENE-030131-6045]	334113	44.3842	5529	0.0493923	sgsh/+
asdurf	0.0244522	4.51944	0.824214	0.999775	FALSE	9	41079669	41090343	ENSDARG00000000540	protein_coding	asnsd1 upstream reading frame [Source:ZFIN;Acc:ZDB-GENE-170731-1]	368827	38.9154	4294	0.0493409	sgsh/+
asdurf	0.0244522	4.51944	0.824214	0.999775	FALSE	9	41079669	41090343	ENSDARG00000000540	protein_coding	asnsd1 upstream reading frame [Source:ZFIN;Acc:ZDB-GENE-170731-1]	110631416	38.9154	4294	0.0493409	sgsh/+
hmgb1b	0.0241186	8.10869	0.824225	0.999775	FALSE	15	31513065	31516583	ENSDARG00000030479	protein_coding	high mobility group box 1b [Source:ZFIN;Acc:ZDB-GENE-030131-8480]	795095	42.6869	768	0.049335	sgsh/+
CT573316.2	-0.209459	2.0624	0.824309	0.999775	FALSE	15	10752071	10754765	ENSDARG00000097335	sense_intronic	NULL		41.2401	967	0.0492869	sgsh/+
CR774179.5	0.0358105	3.03791	0.824311	0.999775	FALSE	10	21861451	21890216	ENSDARG00000112040	protein_coding	NULL		31.4066	519	0.0492855	sgsh/+
tmem163b	-0.029196	4.71519	0.824343	0.999775	FALSE	22	12094484	12161095	ENSDARG00000088227	protein_coding	transmembrane protein 163b [Source:ZFIN;Acc:ZDB-GENE-091204-410]	100333673	48.3106	1328	0.0492673	sgsh/+
C2H5orf22	-0.0407024	2.9688	0.824355	0.999775	FALSE	2	27957642	27975530	ENSDARG00000011723	protein_coding	zgc:56556 [Source:NCBI gene;Acc:393302]	393302	43.3772	1140	0.0492608	sgsh/+
si:ch73-199e17.1	0.0319384	3.09624	0.82445	0.999775	FALSE	9	7678136	7684002	ENSDARG00000094466	protein_coding	si:ch73-199e17.1 [Source:ZFIN;Acc:ZDB-GENE-100921-8]	792024	50.7834	1468	0.0492066	sgsh/+
gnrhr1	-0.0547877	1.25665	0.824468	0.999775	FALSE	19	43213527	43226124	ENSDARG00000100593	protein_coding	gonadotropin releasing hormone receptor 1 [Source:ZFIN;Acc:ZDB-GENE-090128-2]	100270672	54.1446	1134	0.0491963	sgsh/+
BX510996.1	-0.0763667	1.08727	0.824471	0.999775	FALSE	21	34081718	34101917	ENSDARG00000111280	protein_coding	NULL		38.5356	519	0.0491946	sgsh/+
zfyve1	-0.027791	3.9143	0.824532	0.999775	FALSE	20	28407720	28418719	ENSDARG00000078652	protein_coding	zinc finger, FYVE domain containing 1 [Source:ZFIN;Acc:ZDB-GENE-131205-1]	100005732	52.6496	2340	0.0491596	sgsh/+
rps7	0.02845	8.03815	0.824571	0.999775	FALSE	20	30372352	30377221	ENSDARG00000042566	protein_coding	ribosomal protein S7 [Source:NCBI gene;Acc:393725]	393725	48.4434	659	0.0491372	sgsh/+
neto2b	-0.0162357	5.83957	0.824668	0.999775	FALSE	7	41947739	41968171	ENSDARG00000112100	protein_coding	neuropilin (NRP) and tolloid (TLL)-like 2b [Source:ZFIN;Acc:ZDB-GENE-060503-638]	110439938	51.3128	1629	0.049082	sgsh/+
syt14b	0.0543835	4.15553	0.824722	0.999775	FALSE	20	9241794	9278252	ENSDARG00000001891	protein_coding	synaptotagmin XIVb [Source:ZFIN;Acc:ZDB-GENE-041014-36]	561547	48.2318	2390	0.0490516	sgsh/+
mhc1zaa	-0.109167	-0.50376	0.824773	0.999775	FALSE	3	346530	367405	ENSDARG00000092162	protein_coding	major histocompatibility complex class I ZAA [Source:ZFIN;Acc:ZDB-GENE-030916-1]		46.5594	1005	0.0490222	sgsh/+
BX927329.2	0.0766555	-0.267178	0.824778	0.999775	FALSE	22	9351372	9359403	ENSDARG00000117571	lincRNA	NULL		35.3435	2919	0.0490196	sgsh/+
alg8	-0.0471911	2.24937	0.824794	0.999775	FALSE	21	22892836	22901407	ENSDARG00000044627	protein_coding	ALG8 alpha-1,3-glucosyltransferase [Source:ZFIN;Acc:ZDB-GENE-030131-5812]	327601	42.5543	1840	0.0490108	sgsh/+
ncoa6	-0.0226323	7.04596	0.824802	0.999775	FALSE	23	2703044	2726590	ENSDARG00000071272	protein_coding	nuclear receptor coactivator 6 [Source:ZFIN;Acc:ZDB-GENE-080403-12]	100144559	48.4612	2645	0.0490057	sgsh/+
	0.0937961	-0.907013	0.825045	0.999775	FALSE	10	1899595	1900662	ENSDARG00000031749	protein_coding	C3a anaphylatoxin chemotactic receptor [Source:NCBI gene;Acc:794255]	794255	46.3483	1068	0.0488678	sgsh/+
gpr37l1b	0.0495224	6.23324	0.825188	0.999775	FALSE	8	21265263	21268303	ENSDARG00000056774	protein_coding	G protein-coupled receptor 37 like 1b [Source:ZFIN;Acc:ZDB-GENE-081104-324]	567796	50.4899	1531	0.0487869	sgsh/+
timm17b	0.0433993	2.57551	0.825271	0.999775	FALSE	8	44921123	44926077	ENSDARG00000060124	protein_coding	translocase of inner mitochondrial membrane 17 homolog B (yeast) [Source:ZFIN;Acc:ZDB-GENE-081104-144]	562144	47.3939	825	0.0487396	sgsh/+
rpz6	-0.0387907	3.81097	0.825319	0.999775	FALSE	16	46430627	46435038	ENSDARG00000089889	protein_coding	rapunzel 6 [Source:ZFIN;Acc:ZDB-GENE-170530-5]	100000883	48.0159	1260	0.0487123	sgsh/+
fzd10	-0.0256806	4.9065	0.825418	0.999775	FALSE	8	44295983	44298964	ENSDARG00000068213	protein_coding	frizzled class receptor 10 [Source:ZFIN;Acc:ZDB-GENE-990415-220]	30366	45.5399	2982	0.0486563	sgsh/+
polr2b	0.0189666	6.48061	0.825433	0.999775	FALSE	14	52377557	52408817	ENSDARG00000098783	protein_coding	polymerase (RNA) II (DNA directed) polypeptide B [Source:ZFIN;Acc:ZDB-GENE-041008-1]	100149268	48.7222	1345	0.0486477	sgsh/+
CR589947.1	-0.0972372	-0.714758	0.825468	0.999775	FALSE	3	3545825	3550612	ENSDARG00000079269	protein_coding	NULL		40.5806	4788	0.0486281	sgsh/+
slc25a25a	-0.0468589	3.21432	0.825469	0.999775	FALSE	8	2606068	2616326	ENSDARG00000010572	protein_coding	solute carrier family 25 member 25a [Source:NCBI gene;Acc:406541]	406541	45.442	855	0.0486275	sgsh/+
si:ch211-251b21.1	-0.0615968	6.93757	0.825526	0.999775	FALSE	8	47633438	47665026	ENSDARG00000007275	protein_coding	si:ch211-251b21.1 [Source:ZFIN;Acc:ZDB-GENE-060809-5]	571720	42.1053	2261	0.0485952	sgsh/+
rbm47	-0.0471287	2.80789	0.825559	0.999775	FALSE	1	19353048	19402815	ENSDARG00000061985	protein_coding	RNA binding motif protein 47 [Source:ZFIN;Acc:ZDB-GENE-030131-9612]	562991	42.0456	499	0.0485766	sgsh/+
tbc1d8b	-0.0181383	6.24399	0.825641	0.999775	FALSE	5	23641833	23675222	ENSDARG00000062192	protein_coding	TBC1 domain family member 8B [Source:NCBI gene;Acc:566657]	566657	45.8887	5193	0.0485304	sgsh/+
cspg5b	0.0276646	8.04813	0.825692	0.999775	FALSE	19	19278082	19339337	ENSDARG00000099793	protein_coding	chondroitin sulfate proteoglycan 5b [Source:ZFIN;Acc:ZDB-GENE-060503-368]	559358	45.6887	1907	0.0485011	sgsh/+
suds3	-0.0199082	4.93754	0.825706	0.999775	FALSE	5	15495351	15513778	ENSDARG00000073737	protein_coding	SDS3 homolog, SIN3A corepressor complex component [Source:ZFIN;Acc:ZDB-GENE-040801-236]	445099	41.8778	1539	0.0484932	sgsh/+
pcdh1g22	0.0321276	4.4376	0.825727	0.999775	FALSE	10	21730585	21820133	ENSDARG00000103013	protein_coding	protocadherin 1 gamma 22 [Source:ZFIN;Acc:ZDB-GENE-030131-2695]	108191476	40.8383	4427	0.0484816	sgsh/+
nfat5b	0.0505945	2.44819	0.825757	0.999775	FALSE	7	67325933	67421313	ENSDARG00000102556	protein_coding	nuclear factor of activated T cells 5b [Source:ZFIN;Acc:ZDB-GENE-140106-7]	555802	51.5611	3180	0.0484644	sgsh/+
slc6a8	0.0308947	6.06804	0.825782	0.999775	FALSE	8	9052123	9118958	ENSDARG00000043646	protein_coding	solute carrier family 6 member 8 [Source:ZFIN;Acc:ZDB-GENE-071024-2]	567544	51.0818	2126	0.0484502	sgsh/+
gga3a	0.0569134	4.05023	0.825792	0.999775	FALSE	6	19315715	19333947	ENSDARG00000103667	protein_coding	golgi associated, gamma adaptin ear containing, ARF binding protein 3a [Source:ZFIN;Acc:ZDB-GENE-041111-218]	492643	44.6996	2264	0.0484446	sgsh/+
zgc:109744	-0.0495416	2.4079	0.825807	0.999775	FALSE	19	22341811	22346603	ENSDARG00000070800	protein_coding	zgc:109744 [Source:ZFIN;Acc:ZDB-GENE-050809-146]	323832	41.016	3189	0.0484364	sgsh/+
dhx9	0.0226153	5.85696	0.825862	0.999775	FALSE	2	35854242	35873590	ENSDARG00000079725	protein_coding	DEAH (Asp-Glu-Ala-His) box helicase 9 [Source:ZFIN;Acc:ZDB-GENE-070912-171]	568043	48.6401	4118	0.0484051	sgsh/+
baxb	0.0594363	0.665823	0.82587	0.999775	FALSE	3	32074806	32079916	ENSDARG00000030881	protein_coding	BCL2 associated X, apoptosis regulator b [Source:ZFIN;Acc:ZDB-GENE-050227-21]	503609	38.9457	1271	0.0484004	sgsh/+
eif2b5	-0.0189774	5.19156	0.825887	0.999775	FALSE	2	2904080	2917148	ENSDARG00000074995	protein_coding	eukaryotic translation initiation factor 2B, subunit 5 epsilon [Source:ZFIN;Acc:ZDB-GENE-030131-5364]	563613	51.2009	1832	0.0483909	sgsh/+
myt1la	-0.0153918	7.90029	0.825902	0.999775	FALSE	20	30445971	30574029	ENSDARG00000008209	protein_coding	myelin transcription factor 1-like, a [Source:ZFIN;Acc:ZDB-GENE-041001-172]	559505	53.5548	3974	0.0483824	sgsh/+
celsr2	0.0251506	5.80023	0.82593	0.999775	FALSE	22	413349	465663	ENSDARG00000019726	protein_coding	cadherin, EGF LAG seven-pass G-type receptor 2 [Source:ZFIN;Acc:ZDB-GENE-070122-2]	560426	56.9484	6318	0.0483666	sgsh/+
lmbrd2b	0.0163813	6.64225	0.825981	0.999775	FALSE	21	22400951	22422939	ENSDARG00000017312	protein_coding	LMBR1 domain containing 2b [Source:NCBI gene;Acc:335257]	335257	41.9579	3892	0.0483381	sgsh/+
BX279525.1	0.117556	-1.02784	0.826122	0.999775	FALSE	12	33960406	34002840	ENSDARG00000109525	protein_coding	NULL		34.6801	297	0.0482582	sgsh/+
crcp	-0.0470334	2.4403	0.826131	0.999775	FALSE	21	31244500	31252131	ENSDARG00000069373	protein_coding	calcitonin gene-related peptide-receptor component protein [Source:ZFIN;Acc:ZDB-GENE-060825-150]	751656	39.6359	714	0.0482534	sgsh/+
gsx1	-0.0416537	3.5178	0.826138	0.999775	FALSE	5	67909644	67911111	ENSDARG00000035735	protein_coding	GS homeobox 1 [Source:ZFIN;Acc:ZDB-GENE-041008-135]	449875	46.2654	1379	0.0482493	sgsh/+
rab12	0.029562	3.67564	0.826149	0.999775	FALSE	2	54387710	54423636	ENSDARG00000089428	protein_coding	RAB12, member RAS oncogene family [Source:ZFIN;Acc:ZDB-GENE-050522-555]	553657	40.8922	3632	0.0482431	sgsh/+
abi3bpa	0.0719177	1.49769	0.826159	0.999775	FALSE	9	30132498	30165621	ENSDARG00000062156	protein_coding	ABI family, member 3 (NESH) binding protein a [Source:ZFIN;Acc:ZDB-GENE-070912-325]	101884149	48.4475	871	0.0482375	sgsh/+
BX545917.2	0.110904	-0.956724	0.826164	0.999775	FALSE	8	32451956	32453546	ENSDARG00000117355	lincRNA	NULL		35.6333	1058	0.0482345	sgsh/+
afdna	-0.0230143	6.50985	0.826176	0.999775	FALSE	20	43120132	43353097	ENSDARG00000029472	protein_coding	afadin, adherens junction formation factor a [Source:ZFIN;Acc:ZDB-GENE-050419-52]	558359	50.1339	7280	0.0482277	sgsh/+
lypla1	-0.0401094	2.74385	0.826281	0.999775	FALSE	7	58843700	58851786	ENSDARG00000104228	protein_coding	lysophospholipase 1 [Source:ZFIN;Acc:ZDB-GENE-050417-87]	550279	40.904	885	0.0481688	sgsh/+
im:7147486	0.0185466	5.74797	0.826301	0.999775	FALSE	16	25066880	25072830	ENSDARG00000086626	protein_coding	im:7147486 [Source:ZFIN;Acc:ZDB-GENE-050208-286]	100537446	43.0698	4131	0.0481574	sgsh/+
ftr83	-0.0937804	1.04186	0.826326	0.999775	FALSE	5	30741730	30753167	ENSDARG00000025403	protein_coding	finTRIM family, member 83 [Source:ZFIN;Acc:ZDB-GENE-031002-11]	565972	41.0684	4072	0.0481431	sgsh/+
pfkfb3	-0.0488209	5.53257	0.826393	0.999775	FALSE	4	25472505	25485404	ENSDARG00000001953	protein_coding	6-phosphofructo-2-kinase/fructose-2,6-biphosphatase 3 [Source:ZFIN;Acc:ZDB-GENE-040426-2724]	554477	42.9332	789	0.0481057	sgsh/+
pmp22a	0.0674684	0.893709	0.826395	0.999775	FALSE	3	50861176	50865079	ENSDARG00000105223	protein_coding	peripheral myelin protein 22a [Source:ZFIN;Acc:ZDB-GENE-030131-6757]	334817	42.0058	1003	0.0481045	sgsh/+
wfs1b	0.0250035	4.05771	0.826426	0.999775	FALSE	14	17329895	17351159	ENSDARG00000074617	protein_coding	Wolfram syndrome 1b (wolframin) [Source:ZFIN;Acc:ZDB-GENE-050809-19]	556580	43.2432	5254	0.0480873	sgsh/+
h1m	-0.133548	0.249031	0.826453	0.999775	FALSE	5	68326858	68333081	ENSDARG00000102892	protein_coding	linker histone H1M [Source:ZFIN;Acc:ZDB-GENE-030131-5614]	327403	40.4494	2047	0.0480716	sgsh/+
impdh1b	0.0171409	6.048	0.826584	0.999775	FALSE	4	18960914	18985481	ENSDARG00000029524	protein_coding	IMP (inosine 5'-monophosphate) dehydrogenase 1b [Source:NCBI gene;Acc:338306]	338306	43.8869	3149	0.0479983	sgsh/+
polr3f	0.0353677	2.87917	0.826672	0.999775	FALSE	22	25034740	25043103	ENSDARG00000012572	protein_coding	polymerase (RNA) III (DNA directed) polypeptide F [Source:ZFIN;Acc:ZDB-GENE-040426-972]	394162	42.9456	1453	0.0479485	sgsh/+
BX510316.1	0.086404	-0.247701	0.826713	0.999775	FALSE	12	21794002	21794116	ENSDARG00000109266	rRNA	NULL		55.6522	115	0.0479256	sgsh/+
gb:ai877918	-0.0427441	2.1072	0.826719	0.999775	FALSE	21	2155695	2162850	ENSDARG00000100179	protein_coding	expressed sequence AI877918 [Source:ZFIN;Acc:ZDB-GENE-090506-8]	100149758	45.3111	1141	0.0479224	sgsh/+
efr3ba	-0.0205345	6.29036	0.826731	0.999775	FALSE	17	33232748	33289349	ENSDARG00000033516	protein_coding	EFR3 homolog Ba (S. cerevisiae) [Source:ZFIN;Acc:ZDB-GENE-030616-64]	560858	46.5356	2782	0.0479153	sgsh/+
mag	-0.0217154	8.62451	0.826746	0.999775	FALSE	15	33891808	33933820	ENSDARG00000104023	protein_coding	myelin associated glycoprotein [Source:ZFIN;Acc:ZDB-GENE-041217-24]	474346	49.3343	2230	0.0479072	sgsh/+
flnca	0.10093	-0.276096	0.826827	0.999775	FALSE	25	35019693	35041057	ENSDARG00000018566	protein_coding	filamin C, gamma a (actin binding protein 280) [Source:ZFIN;Acc:ZDB-GENE-070503-1]	100048921	47.9729	8781	0.0478617	sgsh/+
ccdc80	-0.0431426	2.60247	0.826848	0.999775	FALSE	9	34089156	34113209	ENSDARG00000000002	protein_coding	coiled-coil domain containing 80 [Source:NCBI gene;Acc:368419]	368419	47.3118	2604	0.0478499	sgsh/+
pde7a	0.0166224	5.70416	0.82687	0.999775	FALSE	24	24733307	24797455	ENSDARG00000045305	protein_coding	phosphodiesterase 7A [Source:ZFIN;Acc:ZDB-GENE-031222-10]	100151215	46.5638	581	0.0478374	sgsh/+
pdia6	-0.019733	5.81226	0.82688	0.999775	FALSE	20	31217495	31231122	ENSDARG00000009001	protein_coding	protein disulfide isomerase family A, member 6 [Source:ZFIN;Acc:ZDB-GENE-030131-879]	322160	48.1875	1269	0.047832	sgsh/+
ubn2a	0.0258144	5.18088	0.826972	0.999775	FALSE	6	7659576	7686594	ENSDARG00000063062	protein_coding	ubinuclein 2a [Source:ZFIN;Acc:ZDB-GENE-070112-612]	555525	51.6258	4506	0.0477801	sgsh/+
kctd17	0.0173427	6.17941	0.826998	0.999775	FALSE	12	19036380	19065298	ENSDARG00000056050	protein_coding	potassium channel tetramerization domain containing 17 [Source:ZFIN;Acc:ZDB-GENE-130531-80]	568267	39.2386	2916	0.0477656	sgsh/+
fam214b	-0.0169724	6.10957	0.82731	0.999775	FALSE	5	19021786	19052497	ENSDARG00000068650	protein_coding	family with sequence similarity 214 member B [Source:ZFIN;Acc:ZDB-GENE-060526-330]	110437751	49.5844	1255	0.0475906	sgsh/+
tmem41aa	0.0226843	3.99254	0.827343	0.999775	FALSE	9	12444494	12455521	ENSDARG00000070028	protein_coding	transmembrane protein 41aa [Source:NCBI gene;Acc:553803]	553803	45.614	795	0.047572	sgsh/+
zgc:172143	-0.133433	0.668888	0.827393	0.999775	FALSE	7	8367627	8371465	ENSDARG00000105433	protein_coding	zgc:172143 [Source:ZFIN;Acc:ZDB-GENE-080219-22]	568775	39.6582	1389	0.0475443	sgsh/+
hs3st4	0.0378908	3.14211	0.827408	0.999775	FALSE	3	44541322	44753325	ENSDARG00000052648	protein_coding	heparan sulfate (glucosamine) 3-O-sulfotransferase 4 [Source:ZFIN;Acc:ZDB-GENE-070202-8]	563570	53.1127	1269	0.0475359	sgsh/+
arhgap24	-0.0200508	4.74186	0.827416	0.999775	FALSE	21	9733221	9914745	ENSDARG00000100973	protein_coding	Rho GTPase activating protein 24 [Source:ZFIN;Acc:ZDB-GENE-091118-20]	100005116	51.2252	2032	0.0475311	sgsh/+
smc4	-0.0616275	4.03734	0.82745	0.999775	FALSE	15	1534644	1573129	ENSDARG00000038882	protein_coding	structural maintenance of chromosomes 4 [Source:ZFIN;Acc:ZDB-GENE-020419-21]	192332	53.0752	2480	0.0475121	sgsh/+
fgd6	0.0236522	5.88606	0.827513	0.999775	FALSE	4	25859445	25911609	ENSDARG00000045528	protein_coding	FYVE, RhoGEF and PH domain containing 6 [Source:ZFIN;Acc:ZDB-GENE-041210-200]	556459	41.5916	7473	0.0474773	sgsh/+
si:dkey-16p21.7	0.0194305	7.52865	0.827516	0.999775	FALSE	3	32294745	32320543	ENSDARG00000077545	protein_coding	si:dkey-16p21.7 [Source:ZFIN;Acc:ZDB-GENE-131122-54]	558390	46.3833	1368	0.0474753	sgsh/+
si:dkeyp-118b1.2	-0.0250358	4.86103	0.827559	0.999775	FALSE	12	10115964	10125777	ENSDARG00000079131	protein_coding	si:dkeyp-118b1.2 [Source:ZFIN;Acc:ZDB-GENE-030131-7685]	559983	42.3631	1215	0.0474512	sgsh/+
atg16l2	0.0834408	-0.0547216	0.827573	0.999775	FALSE	15	5495003	5524271	ENSDARG00000109384	protein_coding	ATG16 autophagy related 16-like 2 (S. cerevisiae) [Source:ZFIN;Acc:ZDB-GENE-060503-197]		41.9331	1376	0.0474435	sgsh/+
ppp1r1b	-0.0334849	4.70782	0.827619	0.999775	FALSE	19	4912817	4962402	ENSDARG00000076280	protein_coding	protein phosphatase 1, regulatory (inhibitor) subunit 1B [Source:ZFIN;Acc:ZDB-GENE-120126-1]	100884132	38.2335	998	0.0474175	sgsh/+
ppp1r1b	-0.0334849	4.70782	0.827619	0.999775	FALSE	19	4912817	4962402	ENSDARG00000076280	protein_coding	protein phosphatase 1, regulatory (inhibitor) subunit 1B [Source:ZFIN;Acc:ZDB-GENE-120126-1]	100333163	38.2335	998	0.0474175	sgsh/+
cyth3a	0.0210744	5.1279	0.827642	0.999775	FALSE	12	17504559	17562703	ENSDARG00000007807	protein_coding	cytohesin 3a [Source:ZFIN;Acc:ZDB-GENE-120612-1]	100002190	37.4656	3275	0.0474048	sgsh/+
cdk9	-0.0181652	5.62269	0.827662	0.999775	FALSE	21	6136981	6150568	ENSDARG00000044811	protein_coding	cyclin-dependent kinase 9 (CDC2-related kinase) [Source:ZFIN;Acc:ZDB-GENE-030131-321]	321602	47.6149	1740	0.0473939	sgsh/+
BX294165.1	-0.121558	0.915138	0.827663	0.999775	FALSE	22	25045692	25049205	ENSDARG00000093545	processed_transcript	NULL		37.1129	1905	0.0473935	sgsh/+
xab2	-0.0235018	4.03037	0.827694	0.999775	FALSE	3	53317040	53350547	ENSDARG00000007092	protein_coding	XPA binding protein 2 [Source:ZFIN;Acc:ZDB-GENE-040426-685]	387600	48.3638	2903	0.0473761	sgsh/+
kcnh5b	0.0503519	2.37456	0.827714	0.999775	FALSE	13	37302575	37383625	ENSDARG00000069117	protein_coding	potassium voltage-gated channel, subfamily H (eag-related), member 5b [Source:ZFIN;Acc:ZDB-GENE-090319-1]	100331767	50.2548	2889	0.0473646	sgsh/+
si:dkeyp-66d1.7	0.0492742	1.61	0.827736	0.999775	FALSE	2	37750016	37755128	ENSDARG00000038709	protein_coding	si:dkeyp-66d1.7 [Source:ZFIN;Acc:ZDB-GENE-070912-662]	561899	51.5858	1072	0.0473524	sgsh/+
lmln	-0.0306288	3.15434	0.827746	0.999775	FALSE	9	38502524	38516727	ENSDARG00000061265	protein_coding	leishmanolysin-like (metallopeptidase M8 family) [Source:ZFIN;Acc:ZDB-GENE-081104-298]	560606	49.4771	2008	0.047347	sgsh/+
tymp	0.0970769	-0.185647	0.827766	0.999775	FALSE	4	9543459	9549693	ENSDARG00000099821	protein_coding	thymidine phosphorylase [Source:ZFIN;Acc:ZDB-GENE-100415-1]		47.1655	441	0.0473355	sgsh/+
nxt2	0.0297834	3.19508	0.827768	0.999775	FALSE	14	28459439	28473639	ENSDARG00000061527	protein_coding	nuclear transport factor 2-like export factor 2 [Source:ZFIN;Acc:ZDB-GENE-050521-1]	751738	40.1372	742	0.0473344	sgsh/+
lepr	0.0273607	4.24869	0.827791	0.999775	FALSE	6	31184058	31233696	ENSDARG00000070961	protein_coding	leptin receptor [Source:ZFIN;Acc:ZDB-GENE-080104-1]	567241	44.3301	4520	0.0473219	sgsh/+
ppap2d	-0.0360309	5.83117	0.827798	0.999775	FALSE	3	47322494	47387377	ENSDARG00000069940	protein_coding	phosphatidic acid phosphatase type 2D [Source:ZFIN;Acc:ZDB-GENE-061201-42]	559124	46.8072	1613	0.0473178	sgsh/+
skor1a	-0.039644	2.99685	0.827963	0.999775	FALSE	7	33954099	33961551	ENSDARG00000069030	protein_coding	SKI family transcriptional corepressor 1a [Source:ZFIN;Acc:ZDB-GENE-080722-5]	100170817	45.5672	3429	0.047226	sgsh/+
AL627305.1	-0.0722708	2.44565	0.828016	0.999775	FALSE	21	2102829	2113376	ENSDARG00000100324	protein_coding	gastrula zinc finger protein XlCGF57.1-like [Source:NCBI gene;Acc:572670]	572670	43.4976	2699	0.0471962	sgsh/+
armc4	0.0436806	2.92438	0.828019	0.999775	FALSE	12	23026760	23129458	ENSDARG00000055128	protein_coding	armadillo repeat containing 4 [Source:ZFIN;Acc:ZDB-GENE-100316-7]	799229	46.9178	2074	0.0471942	sgsh/+
tbcc	0.0256328	3.79827	0.828023	0.999775	FALSE	12	34891529	34892823	ENSDARG00000022918	protein_coding	tubulin folding cofactor C [Source:ZFIN;Acc:ZDB-GENE-041008-103]	553378	47.3359	1295	0.0471923	sgsh/+
nutf2	-0.020698	5.28519	0.828218	0.999775	FALSE	18	21913685	21929451	ENSDARG00000056531	protein_coding	nuclear transport factor 2 [Source:ZFIN;Acc:ZDB-GENE-041010-77]	449827	48.076	1079	0.0470834	sgsh/+
rgs19	-0.0347238	2.70232	0.828296	0.999775	FALSE	23	8679216	8699993	ENSDARG00000077385	protein_coding	regulator of G protein signaling 19 [Source:ZFIN;Acc:ZDB-GENE-080723-72]	100170801	51.2131	763	0.0470401	sgsh/+
chrdl2	-0.075723	2.06708	0.828327	0.999775	FALSE	21	21771814	21781158	ENSDARG00000078916	protein_coding	chordin-like 2 [Source:ZFIN;Acc:ZDB-GENE-081104-305]	563085	42.2422	2114	0.0470229	sgsh/+
reep3a	0.0309096	4.31269	0.828348	0.999775	FALSE	17	19607387	19626357	ENSDARG00000017569	protein_coding	receptor accessory protein 3a [Source:ZFIN;Acc:ZDB-GENE-051127-47]	641577	37.956	3865	0.0470112	sgsh/+
cd40	-0.048553	2.1846	0.828367	0.999775	FALSE	23	37823560	37835794	ENSDARG00000054968	protein_coding	CD40 molecule, TNF receptor superfamily member 5 [Source:ZFIN;Acc:ZDB-GENE-090313-95]	100270764	42.9787	1175	0.0470008	sgsh/+
pdlim5a	0.0631008	1.04461	0.828393	0.999775	FALSE	5	7722017	7844265	ENSDARG00000101777	protein_coding	PDZ and LIM domain 5a [Source:NCBI gene;Acc:436927]	436927	44.573	2944	0.0469861	sgsh/+
rfx4	0.0392162	4.70857	0.82845	0.999775	FALSE	18	15334117	15373620	ENSDARG00000026395	protein_coding	regulatory factor X, 4 [Source:NCBI gene;Acc:403016]	403016	46.849	1865	0.0469546	sgsh/+
knl1	0.0489438	3.13258	0.828507	0.999775	FALSE	1	11086957	11104805	ENSDARG00000070239	protein_coding	kinetochore scaffold 1 [Source:ZFIN;Acc:ZDB-GENE-030131-5437]	327226	42.0852	5496	0.0469226	sgsh/+
snx30	-0.0184251	4.79457	0.828527	0.999775	FALSE	10	4940767	4961929	ENSDARG00000069601	protein_coding	sorting nexin family member 30 [Source:NCBI gene;Acc:550496]	550496	49.8112	1457	0.0469115	sgsh/+
ntpcr	-0.0324984	3.24813	0.828534	0.999775	FALSE	13	48747449	48756082	ENSDARG00000021853	protein_coding	nucleoside-triphosphatase, cancer-related [Source:ZFIN;Acc:ZDB-GENE-040801-200]	445069	43.1109	1154	0.0469079	sgsh/+
tnfsf13b	-0.104174	-0.911746	0.828675	0.999775	FALSE	9	5325015	5337923	ENSDARG00000012945	protein_coding	TNF superfamily member 13b [Source:ZFIN;Acc:ZDB-GENE-080204-44]	561268	38.3644	1602	0.0468296	sgsh/+
coa8	-0.0217294	3.92382	0.828681	0.999775	FALSE	13	15800742	15814776	ENSDARG00000092473	protein_coding	cytochrome c oxidase assembly factor 8 [Source:ZFIN;Acc:ZDB-GENE-090313-66]	798687	38.0304	1249	0.046826	sgsh/+
avl9	-0.0187226	5.12445	0.828685	0.999775	FALSE	12	14166036	14211293	ENSDARG00000055538	protein_coding	AVL9 homolog (S. cerevisiase) [Source:ZFIN;Acc:ZDB-GENE-060825-261]	751682	40.0826	2420	0.0468241	sgsh/+
zgc:113102	0.0726372	1.20678	0.828842	0.999775	FALSE	3	7263209	7271258	ENSDARG00000103530	protein_coding	zgc:113102 [Source:ZFIN;Acc:ZDB-GENE-050306-35]	503754	40.1849	1406	0.0467365	sgsh/+
tcima	0.0432509	5.8883	0.828866	0.999775	FALSE	5	27866649	27867657	ENSDARG00000079497	protein_coding	transcriptional and immune response regulator a [Source:ZFIN;Acc:ZDB-GENE-050320-36]	541345	50.5451	1009	0.0467236	sgsh/+
acsbg2	0.0177343	7.92173	0.82889	0.999775	FALSE	8	20140321	20192151	ENSDARG00000004094	protein_coding	acyl-CoA synthetase bubblegum family member 2 [Source:ZFIN;Acc:ZDB-GENE-030131-7099]	335159	47.9983	3485	0.0467102	sgsh/+
zgc:194839	0.077042	0.0346794	0.828975	0.999775	FALSE	8	32801818	32805214	ENSDARG00000078550	protein_coding	zgc:194839 [Source:ZFIN;Acc:ZDB-GENE-081022-153]	100005569	40.3113	1639	0.0466632	sgsh/+
ubtf	-0.0171036	7.87338	0.829006	0.999775	FALSE	3	20041907	20063782	ENSDARG00000035066	protein_coding	upstream binding transcription factor [Source:ZFIN;Acc:ZDB-GENE-030616-252]	368509	45.8068	2208	0.0466461	sgsh/+
CABZ01067761.1	-0.0377423	3.29404	0.829028	0.999775	FALSE	25	5821910	5841136	ENSDARG00000100152	protein_coding	chromosome 25 C12orf75 homolog [Source:NCBI gene;Acc:100535414]	100535414	50	524	0.046634	sgsh/+
lbh	0.0678823	2.22561	0.82903	0.999775	FALSE	13	51844058	51846224	ENSDARG00000111701	protein_coding	LBH regulator of WNT signaling pathway [Source:ZFIN;Acc:ZDB-GENE-040426-1613]	393492	58.5965	285	0.0466323	sgsh/+
si:dkey-25o1.7	-0.098827	-0.215607	0.829205	0.999775	FALSE	24	27434876	27436319	ENSDARG00000100520	protein_coding	si:dkey-25o1.7 [Source:ZFIN;Acc:ZDB-GENE-091204-375]		47.076	342	0.0465355	sgsh/+
tfap2a	-0.0267395	6.57425	0.82921	0.999775	FALSE	24	8721676	8732519	ENSDARG00000059279	protein_coding	transcription factor AP-2 alpha [Source:ZFIN;Acc:ZDB-GENE-011212-6]	140618	44.4095	2495	0.0465328	sgsh/+
gpr35.1	-0.0714892	0.161737	0.829242	0.999775	FALSE	22	3252936	3261879	ENSDARG00000074633	protein_coding	G protein-coupled receptor 35, tandem duplicate 1 [Source:ZFIN;Acc:ZDB-GENE-080204-17]	796561	43.2985	2104	0.046515	sgsh/+
si:dkey-63d15.12	-0.0988451	-0.480963	0.829288	0.999775	FALSE	8	39650940	39654669	ENSDARG00000075480	protein_coding	si:dkey-63d15.12 [Source:ZFIN;Acc:ZDB-GENE-080303-18]	100142643	39.4309	1230	0.0464898	sgsh/+
ubxn7	0.0274164	4.69845	0.829367	0.999775	FALSE	2	16710883	16737363	ENSDARG00000009436	protein_coding	UBX domain protein 7 [Source:ZFIN;Acc:ZDB-GENE-040704-8]	402913	48.3212	1445	0.0464461	sgsh/+
ankrd6b	-0.0409568	5.04922	0.829441	0.999775	FALSE	20	1203238	1239603	ENSDARG00000029370	protein_coding	ankyrin repeat domain 6b [Source:ZFIN;Acc:ZDB-GENE-030916-4]	378477	55.5465	2753	0.0464052	sgsh/+
rps8b	0.0281228	5.7816	0.82946	0.999775	FALSE	8	18193116	18200003	ENSDARG00000057368	protein_coding	ribosomal protein S8b [Source:ZFIN;Acc:ZDB-GENE-050522-202]	100000836	40.6426	1245	0.0463949	sgsh/+
scarb2a	-0.0380607	7.18329	0.829474	0.999775	FALSE	5	52844681	52862805	ENSDARG00000098312	protein_coding	scavenger receptor class B, member 2a [Source:ZFIN;Acc:ZDB-GENE-020419-29]	192340	38.2686	6278	0.0463867	sgsh/+
slc25a19	-0.0542277	1.90322	0.829501	0.999775	FALSE	3	13487760	13509283	ENSDARG00000100385	protein_coding	solute carrier family 25 member 19 [Source:ZFIN;Acc:ZDB-GENE-050417-292]	403024	43.3516	1820	0.0463721	sgsh/+
CR848683.2	0.112662	-0.822608	0.829616	0.999775	FALSE	15	35414466	35661368	ENSDARG00000117442	lincRNA	NULL		37.284	6075	0.0463085	sgsh/+
gstr	0.0207109	6.64152	0.829646	0.999775	FALSE	19	770300	776076	ENSDARG00000042620	protein_coding	glutathione S-transferase rho [Source:ZFIN;Acc:ZDB-GENE-090507-1]	564619	40.5931	1492	0.0462919	sgsh/+
vwa2	-0.0735439	0.266088	0.829707	0.999775	FALSE	12	30312308	30345444	ENSDARG00000075441	protein_coding	von Willebrand factor A domain containing 2 [Source:ZFIN;Acc:ZDB-GENE-100302-1]	567428	52.5731	2429	0.0462581	sgsh/+
nuf2	-0.0488704	2.61597	0.829735	0.999775	FALSE	11	429776	438518	ENSDARG00000034624	protein_coding	UF2 component of NDC80 kinetochore complex [Source:NCBI gene;Acc:393280]	393280	45.8154	914	0.0462429	sgsh/+
stra6l	-0.0861162	-0.461006	0.829742	0.999775	FALSE	1	12172322	12193239	ENSDARG00000062467	protein_coding	STRA6-like [Source:ZFIN;Acc:ZDB-GENE-070410-116]	100000104	42.4598	776	0.046239	sgsh/+
tmem150ab	0.0386236	3.07597	0.829773	0.999775	FALSE	5	55934129	55952128	ENSDARG00000035184	protein_coding	transmembrane protein 150Ab [Source:ZFIN;Acc:ZDB-GENE-040426-1576]	393483	44.0816	1225	0.046222	sgsh/+
BX255920.1	0.0930546	0.650263	0.829819	0.999775	FALSE	20	36220847	36227500	ENSDARG00000105234	protein_coding	spermatogenesis associated serine rich 1 [Source:NCBI gene;Acc:103909334]	103909334	41.5014	706	0.0461965	sgsh/+
rpl18	0.0271541	7.83882	0.829876	0.999775	FALSE	16	16969086	16991808	ENSDARG00000029533	protein_coding	ribosomal protein L18 [Source:ZFIN;Acc:ZDB-GENE-040801-165]	445038	49.189	602	0.0461651	sgsh/+
ndst3	-0.0184262	5.47555	0.829936	0.999775	FALSE	1	20147222	20273227	ENSDARG00000041776	protein_coding	N-deacetylase/N-sulfotransferase (heparan glucosaminyl) 3 [Source:ZFIN;Acc:ZDB-GENE-090312-199]	100317129	49.8402	3129	0.0461319	sgsh/+
npepl1	0.0190831	6.07758	0.829946	0.999775	FALSE	6	49742164	49760876	ENSDARG00000012871	protein_coding	aminopeptidase like 1 [Source:ZFIN;Acc:ZDB-GENE-050417-177]	550383	50.6612	2193	0.0461267	sgsh/+
jakmip2	-0.0158725	7.50758	0.829947	0.999775	FALSE	21	43029708	43079161	ENSDARG00000053547	protein_coding	janus kinase and microtubule interacting protein 2 [Source:ZFIN;Acc:ZDB-GENE-091204-293]	559839	47.0443	2783	0.0461262	sgsh/+
mat2ab	0.0824966	2.10029	0.82999	0.999775	FALSE	5	69199198	69212184	ENSDARG00000037121	protein_coding	methionine adenosyltransferase II, alpha b [Source:ZFIN;Acc:ZDB-GENE-050327-6]	791612	45.7985	2035	0.046102	sgsh/+
lpcat1	0.0442735	2.14614	0.830017	0.999775	FALSE	19	28291062	28334164	ENSDARG00000011506	protein_coding	lysophosphatidylcholine acyltransferase 1 [Source:NCBI gene;Acc:555969]	555969	48.18	809	0.0460875	sgsh/+
gfral	0.0804484	0.123144	0.83006	0.999775	FALSE	13	1990970	2010259	ENSDARG00000089709	protein_coding	GDNF family receptor alpha like [Source:ZFIN;Acc:ZDB-GENE-110607-2]	561326	43.1245	1229	0.0460639	sgsh/+
stag1a	0.0164043	6.4475	0.83008	0.999775	FALSE	2	25019387	25108587	ENSDARG00000061205	protein_coding	stromal antigen 1a [Source:ZFIN;Acc:ZDB-GENE-070912-448]	564533	45.9268	3792	0.0460525	sgsh/+
oat	0.0346028	5.54243	0.830096	0.999775	FALSE	12	46960579	47042081	ENSDARG00000078425	protein_coding	ornithine aminotransferase [Source:ZFIN;Acc:ZDB-GENE-110411-148]	572518	42.4651	3371	0.0460439	sgsh/+
rab1aa	-0.0225213	4.35292	0.830189	0.999775	FALSE	1	55124296	55131439	ENSDARG00000052263	protein_coding	RAB1A, member RAS oncogene family a [Source:ZFIN;Acc:ZDB-GENE-090312-110]	566914	51.9187	886	0.0459929	sgsh/+
pgm3	-0.0409202	3.28234	0.830252	0.999775	FALSE	4	5784970	5795309	ENSDARG00000024654	protein_coding	phosphoglucomutase 3 [Source:ZFIN;Acc:ZDB-GENE-041024-13]	474321	42.5851	2731	0.045958	sgsh/+
si:dkey-279j5.1	0.104814	-1.0288	0.830338	0.999775	FALSE	4	35130120	35293690	ENSDARG00000101459	protein_coding	si:dkey-279j5.1 [Source:ZFIN;Acc:ZDB-GENE-120703-27]		42.2489	5425	0.0459108	sgsh/+
rad23aa	-0.0160123	5.20633	0.830364	0.999775	FALSE	1	52111273	52128425	ENSDARG00000020001	protein_coding	RAD23 homolog A, nucleotide excision repair protein a [Source:ZFIN;Acc:ZDB-GENE-040808-59]	445284	54.0426	1410	0.0458968	sgsh/+
nxph2b	-0.0265652	3.59013	0.83038	0.999775	FALSE	11	33846440	33857911	ENSDARG00000079188	protein_coding	neurexophilin 2b [Source:ZFIN;Acc:ZDB-GENE-090708-1]	797297	45.9412	1700	0.045888	sgsh/+
cdkn2a/b	0.0439842	3.18815	0.83042	0.999775	FALSE	1	26127818	26131088	ENSDARG00000037262	protein_coding	cyclin-dependent kinase inhibitor 2A/B (p15, inhibits CDK4) [Source:ZFIN;Acc:ZDB-GENE-081104-306]	100329528	49.7396	384	0.0458659	sgsh/+
ogfrl1	0.0345246	2.71227	0.830498	0.999775	FALSE	13	27900446	27916565	ENSDARG00000061223	protein_coding	opioid growth factor receptor-like 1 [Source:ZFIN;Acc:ZDB-GENE-061207-32]	559942	43.5603	1829	0.0458231	sgsh/+
AL590146.1	-0.109294	0.709347	0.830516	0.999775	FALSE	9	34070996	34083167	ENSDARG00000095368	processed_transcript	NULL		43.9294	453	0.0458133	sgsh/+
katnb1	-0.0244107	5.21483	0.830567	0.999775	FALSE	7	52158818	52285349	ENSDARG00000005456	protein_coding	katanin p80 (WD repeat containing) subunit B 1 [Source:NCBI gene;Acc:406291]	406291	47.1686	755	0.0457849	sgsh/+
BX548045.1	-0.135881	-1.31246	0.830601	0.999775	FALSE	17	44355293	44409623	ENSDARG00000097410	lincRNA	NULL		42.5756	761	0.0457663	sgsh/+
rph3ab	-0.0241677	5.82859	0.830672	0.999775	FALSE	7	72402279	72435159	ENSDARG00000105490	protein_coding	rabphilin 3A homolog (mouse), b [Source:ZFIN;Acc:ZDB-GENE-090706-3]	563377	49.4406	1695	0.0457274	sgsh/+
si:ch211-191j22.3	0.0234315	4.17346	0.830673	0.999775	FALSE	21	21339423	21347380	ENSDARG00000095459	protein_coding	si:ch211-191j22.3 [Source:ZFIN;Acc:ZDB-GENE-030131-4242]		40.6049	777	0.0457268	sgsh/+
tmem104	-0.0217893	3.94049	0.830701	0.999775	FALSE	3	18840810	18923915	ENSDARG00000088560	protein_coding	transmembrane protein 104 [Source:ZFIN;Acc:ZDB-GENE-070822-4]	565387	43.4748	1980	0.0457117	sgsh/+
snx1a	-0.0182883	6.10179	0.83073	0.999775	FALSE	25	6016642	6049339	ENSDARG00000071031	protein_coding	sorting nexin 1a [Source:ZFIN;Acc:ZDB-GENE-060302-3]	337386	47.0185	2918	0.0456958	sgsh/+
slc36a1	-0.0222877	4.50017	0.830785	0.999775	FALSE	14	25986895	26067872	ENSDARG00000075618	protein_coding	solute carrier family 36 member 1 [Source:ZFIN;Acc:ZDB-GENE-061117-1]	559308	38.4187	4313	0.0456654	sgsh/+
pip4p1b	0.0310422	3.00096	0.830809	0.999775	FALSE	1	10318077	10325025	ENSDARG00000026387	protein_coding	phosphatidylinositol-4,5-bisphosphate 4-phosphatase 1b [Source:NCBI gene;Acc:553253]	553253	45.5917	1061	0.0456523	sgsh/+
zgc:113208	-0.0477267	5.30095	0.830819	0.999775	FALSE	5	22605530	22621417	ENSDARG00000035610	protein_coding	zgc:113208 [Source:ZFIN;Acc:ZDB-GENE-050417-450]	550591	41.8546	756	0.0456469	sgsh/+
tshz3a	0.0317753	6.63398	0.830824	0.999775	FALSE	18	14731784	14743659	ENSDARG00000087394	protein_coding	teashirt zinc finger homeobox 3a [Source:ZFIN;Acc:ZDB-GENE-100322-1]	558522	44.9242	3300	0.0456441	sgsh/+
tnk2b	-0.0201466	4.90714	0.830907	0.999775	FALSE	2	4729155	4797512	ENSDARG00000104409	protein_coding	tyrosine kinase, non-receptor, 2b [Source:ZFIN;Acc:ZDB-GENE-110411-165]	559119	48.6334	719	0.0455989	sgsh/+
strn3	-0.0163	6.48101	0.830997	0.999775	FALSE	17	28706946	28742980	ENSDARG00000001729	protein_coding	striatin, calmodulin binding protein 3 [Source:ZFIN;Acc:ZDB-GENE-030616-405]	563124	44.7537	4060	0.0455494	sgsh/+
si:dkey-156m2.3	-0.078163	0.227735	0.831078	0.999775	FALSE	1	57966831	57980061	ENSDARG00000078620	protein_coding	si:dkey-156m2.3 [Source:ZFIN;Acc:ZDB-GENE-121213-8]	567964	48.0364	6595	0.0455048	sgsh/+
kcnh7	0.0256759	5.49458	0.831097	0.999775	FALSE	6	10450000	10576657	ENSDARG00000062687	protein_coding	potassium channel, voltage gated eag related subfamily H, member 7 [Source:ZFIN;Acc:ZDB-GENE-120214-39]	560289	51.652	3129	0.0454948	sgsh/+
BX276117.1	-0.113077	0.381389	0.831141	0.999775	FALSE	17	11808031	11966441	ENSDARG00000114403	protein_coding	NULL		38.9831	354	0.0454704	sgsh/+
ttll7	0.0174978	6.81618	0.831152	0.999775	FALSE	11	7981243	8126263	ENSDARG00000062973	protein_coding	tubulin tyrosine ligase-like family, member 7 [Source:ZFIN;Acc:ZDB-GENE-070112-2112]	565243	44.6243	2032	0.0454644	sgsh/+
mvda	0.0336171	4.27805	0.83118	0.999775	FALSE	18	31056645	31068755	ENSDARG00000099336	protein_coding	mevalonate (diphospho) decarboxylase a [Source:NCBI gene;Acc:492781]	492781	43.359	1495	0.0454493	sgsh/+
scn8ab	-0.019054	7.32001	0.831199	0.999775	FALSE	6	39392442	39489190	ENSDARG00000018032	protein_coding	sodium channel, voltage gated, type VIII, alpha subunit b [Source:ZFIN;Acc:ZDB-GENE-060906-2]	793996	48.552	5957	0.0454391	sgsh/+
havcr2	-0.0539625	1.18722	0.831211	0.999775	FALSE	21	29112053	29119560	ENSDARG00000091692	protein_coding	hepatitis A virus cellular receptor 2 [Source:ZFIN;Acc:ZDB-GENE-091204-20]	100536120	36.8725	1126	0.0454326	sgsh/+
itgb1b.1	0.112667	-1.09808	0.831312	0.999775	FALSE	2	43619555	43635777	ENSDARG00000053232	protein_coding	integrin, beta 1b.1 [Source:ZFIN;Acc:ZDB-GENE-060803-3]	566771	47.042	2451	0.0453774	sgsh/+
slc40a1	-0.0240101	6.2065	0.83133	0.999775	FALSE	9	41103127	41113878	ENSDARG00000000241	protein_coding	solute carrier family 40 member 1 [Source:NCBI gene;Acc:58153]	58153	43.1217	3780	0.0453675	sgsh/+
parp8	0.0175127	5.38746	0.831339	0.999775	FALSE	5	40844968	40910880	ENSDARG00000059789	protein_coding	poly (ADP-ribose) polymerase family, member 8 [Source:ZFIN;Acc:ZDB-GENE-060929-432]	568910	46.8051	3467	0.0453627	sgsh/+
ttyh3b	0.0148475	10.0417	0.831361	0.999775	FALSE	1	11781544	11850353	ENSDARG00000007678	protein_coding	tweety family member 3b [Source:NCBI gene;Acc:798421]	798421	43.2556	6346	0.0453502	sgsh/+
fbxo42	-0.0368619	4.45328	0.831397	0.999775	FALSE	22	191931	193234	ENSDARG00000087545	protein_coding	F-box protein 42 [Source:ZFIN;Acc:ZDB-GENE-030131-7399]		70.0436	918	0.045331	sgsh/+
camk2d2	0.019185	8.73946	0.83151	0.999775	FALSE	1	14163506	14234076	ENSDARG00000014273	protein_coding	calcium/calmodulin-dependent protein kinase (CaM kinase) II delta 2 [Source:NCBI gene;Acc:436815]	436815	49.6006	1941	0.0452692	sgsh/+
rpap1	0.0264135	3.59244	0.831529	0.999775	FALSE	17	31535764	31579733	ENSDARG00000075072	protein_coding	RNA polymerase II associated protein 1 [Source:ZFIN;Acc:ZDB-GENE-090914-1]	570666	51.1027	4467	0.0452588	sgsh/+
si:cabz01007802.1	0.0805821	0.178024	0.831589	0.999775	FALSE	7	2084587	2116512	ENSDARG00000068030	protein_coding	si:cabz01007802.1 [Source:ZFIN;Acc:ZDB-GENE-160728-30]	100150119	41.6739	5812	0.0452261	sgsh/+
CR361560.1	0.100813	-1.02645	0.831661	0.999775	FALSE	24	23089389	23089505	ENSDARG00000112322	rRNA	NULL		52.1368	117	0.0451867	sgsh/+
abca1a	-0.0188954	6.62321	0.831681	0.999775	FALSE	1	52560549	52628407	ENSDARG00000074635	protein_coding	ATP-binding cassette, sub-family A (ABC1), member 1A [Source:ZFIN;Acc:ZDB-GENE-031006-12]	558924	48.7368	9428	0.0451758	sgsh/+
galnt6	-0.030063	4.18394	0.831719	0.999775	FALSE	23	26763338	26784771	ENSDARG00000014386	protein_coding	UDP-N-acetyl-alpha-D-galactosamine:polypeptide N-acetylgalactosaminyltransferase 6 (GalNAc-T6) [Source:ZFIN;Acc:ZDB-GENE-040426-2272]	406477	48.131	2047	0.0451553	sgsh/+
sart3	0.0256826	7.05653	0.831743	0.999775	FALSE	5	20453874	20481389	ENSDARG00000008032	protein_coding	spliceosome associated factor 3, U4/U6 recycling protein [Source:NCBI gene;Acc:558581]	558581	47.8182	3839	0.0451418	sgsh/+
si:dkey-111k8.3	0.0602925	3.50012	0.831795	0.999775	FALSE	3	61357949	61362398	ENSDARG00000097501	protein_coding	si:dkey-111k8.3 [Source:ZFIN;Acc:ZDB-GENE-131119-82]	101884750	38.7362	3529	0.0451136	sgsh/+
mydgf	-0.0264061	3.50734	0.831908	0.999775	FALSE	22	5135193	5145469	ENSDARG00000071679	protein_coding	myeloid-derived growth factor [Source:ZFIN;Acc:ZDB-GENE-040718-183]	436753	41.4487	994	0.0450523	sgsh/+
ptchd1	-0.021504	4.98691	0.831928	0.999775	FALSE	24	25347503	25364775	ENSDARG00000018066	protein_coding	patched domain containing 1 [Source:ZFIN;Acc:ZDB-GENE-061220-1]	562268	43.9783	6448	0.0450416	sgsh/+
abca12	-0.083885	1.84656	0.83193	0.999775	FALSE	9	40685613	40765868	ENSDARG00000074749	protein_coding	ATP-binding cassette, sub-family A (ABC1), member 12 [Source:ZFIN;Acc:ZDB-GENE-030131-9790]		47.9005	6192	0.0450401	sgsh/+
klhl29	0.0215232	5.092	0.832068	0.999775	FALSE	20	44799375	45062514	ENSDARG00000087688	protein_coding	kelch-like family member 29 [Source:ZFIN;Acc:ZDB-GENE-121114-1]	100537703	55.1699	2373	0.0449653	sgsh/+
srp9	0.0226363	3.80999	0.832113	0.999775	FALSE	20	36623807	36626569	ENSDARG00000042851	protein_coding	signal recognition particle 9 [Source:ZFIN;Acc:ZDB-GENE-040426-1106]	394071	39.894	661	0.0449406	sgsh/+
vps26b	-0.0177743	5.02217	0.832301	0.999775	FALSE	15	19324697	19331078	ENSDARG00000015823	protein_coding	VPS26, retromer complex component B [Source:NCBI gene;Acc:406684]	406684	41.4608	966	0.0448385	sgsh/+
stmn2b	-0.0195484	9.30765	0.832323	0.999775	FALSE	19	31771270	31790551	ENSDARG00000070537	protein_coding	stathmin 2b [Source:ZFIN;Acc:ZDB-GENE-050522-207]	100003563	48.4632	1822	0.0448268	sgsh/+
zgc:77056	-0.017792	6.04612	0.832363	0.999775	FALSE	16	39242339	39246079	ENSDARG00000029615	protein_coding	zgc:77056 [Source:ZFIN;Acc:ZDB-GENE-030131-5248]	327040	38.4834	1055	0.044805	sgsh/+
med31	0.0296328	3.24924	0.832393	0.999775	FALSE	21	40045224	40049642	ENSDARG00000008020	protein_coding	mediator complex subunit 31 [Source:NCBI gene;Acc:436690]	436690	39.4948	871	0.0447888	sgsh/+
zdhhc20b	0.0290991	3.32421	0.832396	0.999775	FALSE	24	24989145	25004611	ENSDARG00000058178	protein_coding	zinc finger DHHC-type containing 20b [Source:ZFIN;Acc:ZDB-GENE-091117-30]	100001188	46.5078	1217	0.044787	sgsh/+
BX088712.6	-0.0957833	-0.760711	0.832404	0.999775	FALSE	4	67588046	67589158	ENSDARG00000113519	protein_coding	uncharacterized LOC100332323 [Source:NCBI gene;Acc:100332323]	100332323	47.2949	573	0.0447827	sgsh/+
fpr1	0.0746382	0.193526	0.832432	0.999775	FALSE	16	24971717	24974700	ENSDARG00000042984	protein_coding	formyl peptide receptor 1 [Source:ZFIN;Acc:ZDB-GENE-121227-2]	568153	42.0395	1520	0.0447675	sgsh/+
haus1	0.0746118	0.63087	0.832526	0.999775	FALSE	21	5066557	5077715	ENSDARG00000058968	protein_coding	HAUS augmin-like complex, subunit 1 [Source:ZFIN;Acc:ZDB-GENE-091204-387]	553389	42.7373	954	0.0447167	sgsh/+
CR457444.8	-0.176278	-0.869051	0.832586	0.999775	FALSE	11	36620717	36626372	ENSDARG00000117340	lincRNA	uncharacterized LOC101885221 [Source:NCBI gene;Acc:101885221]	101885221	36.7894	3246	0.044684	sgsh/+
zgc:101559	-0.0248784	4.01068	0.832625	0.999775	FALSE	9	17429170	17434157	ENSDARG00000003257	protein_coding	zgc:101559 [Source:ZFIN;Acc:ZDB-GENE-041114-122]	492776	38.4688	3200	0.044663	sgsh/+
sgk2a	-0.0407158	2.12755	0.832656	0.999775	FALSE	23	4324625	4344591	ENSDARG00000063370	protein_coding	serum/glucocorticoid regulated kinase 2a [Source:ZFIN;Acc:ZDB-GENE-030131-9632]	570956	41.5006	1580	0.044646	sgsh/+
onecutl	-0.0349287	3.08847	0.832762	0.999775	FALSE	16	29521736	29528198	ENSDARG00000040253	protein_coding	one cut domain, family member, like [Source:ZFIN;Acc:ZDB-GENE-020531-1]	246225	49.0023	2381	0.0445886	sgsh/+
rps6kb1b	-0.0185105	5.65532	0.83285	0.999775	FALSE	15	17406920	17424590	ENSDARG00000058230	protein_coding	ribosomal protein S6 kinase b, polypeptide 1b [Source:ZFIN;Acc:ZDB-GENE-040426-2038]	406349	47.9748	766	0.0445412	sgsh/+
fbxl16	0.02219	6.46721	0.832979	0.999775	FALSE	3	28634467	28665291	ENSDARG00000060915	protein_coding	F-box and leucine-rich repeat protein 16 [Source:ZFIN;Acc:ZDB-GENE-120215-180]	797939	50.992	2369	0.0444714	sgsh/+
pudp	-0.0491751	2.14465	0.833007	0.999775	FALSE	1	32341484	32385665	ENSDARG00000027826	protein_coding	pseudouridine 5'-phosphatase [Source:ZFIN;Acc:ZDB-GENE-050522-36]	553642	41.6436	1083	0.0444561	sgsh/+
si:ch73-211l13.2	0.0207441	4.58595	0.833047	0.999775	FALSE	3	1132908	1146497	ENSDARG00000095974	protein_coding	si:ch73-211l13.2 [Source:ZFIN;Acc:ZDB-GENE-110411-257]		44.3481	3459	0.0444346	sgsh/+
si:ch1073-272o11.3	0.0652718	1.09721	0.833059	0.999775	FALSE	12	1000323	1010416	ENSDARG00000037359	protein_coding	si:ch1073-272o11.3 [Source:ZFIN;Acc:ZDB-GENE-121214-325]	101886304	50.7241	1347	0.0444281	sgsh/+
waif2	-0.0695933	0.589812	0.833063	0.999775	FALSE	10	36150911	36156658	ENSDARG00000054575	protein_coding	Wnt-activated inhibitory factor 2 [Source:ZFIN;Acc:ZDB-GENE-120209-3]	100884149	46.7181	1166	0.0444262	sgsh/+
hnrnpm	0.0230732	7.64515	0.833129	0.999775	FALSE	22	17531020	17544141	ENSDARG00000061735	protein_coding	heterogeneous nuclear ribonucleoprotein M [Source:ZFIN;Acc:ZDB-GENE-030131-6898]	555643	47.802	1611	0.0443905	sgsh/+
impg2a	0.0686951	0.536033	0.83322	0.999775	FALSE	9	30188764	30190513	ENSDARG00000019782	protein_coding	interphotoreceptor matrix proteoglycan 2a [Source:ZFIN;Acc:ZDB-GENE-140106-217]		45.12	625	0.044341	sgsh/+
nanp	-0.0394286	3.81088	0.833224	0.999775	FALSE	13	41944138	41947996	ENSDARG00000075143	protein_coding	N-acetylneuraminic acid phosphatase [Source:ZFIN;Acc:ZDB-GENE-050522-94]	553795	46.3475	2026	0.0443389	sgsh/+
rpusd2	-0.0277182	2.92161	0.833227	0.999775	FALSE	17	31205064	31212420	ENSDARG00000060992	protein_coding	RNA pseudouridine synthase domain containing 2 [Source:ZFIN;Acc:ZDB-GENE-120411-43]	565088	48.4211	1995	0.0443374	sgsh/+
hes6	0.0252689	5.41008	0.83323	0.999775	FALSE	2	48288461	48304696	ENSDARG00000019335	protein_coding	hes family bHLH transcription factor 6 [Source:ZFIN;Acc:ZDB-GENE-030828-5]	373116	52.0666	710	0.0443359	sgsh/+
si:dkey-121j17.6	-0.0395258	2.44819	0.833255	0.999775	FALSE	20	560805	566577	ENSDARG00000069661	protein_coding	si:dkey-121j17.6 [Source:ZFIN;Acc:ZDB-GENE-121214-361]	101886441	47.2914	1846	0.0443221	sgsh/+
CABZ01087629.1	-0.0391015	2.73331	0.833291	0.999775	FALSE	13	2894536	2901707	ENSDARG00000112522	protein_coding	NULL		53.505	699	0.044303	sgsh/+
fahd2a	0.0392286	2.98542	0.833339	0.999775	FALSE	8	41186027	41228534	ENSDARG00000103759	protein_coding	fumarylacetoacetate hydrolase domain containing 2A [Source:ZFIN;Acc:ZDB-GENE-040426-2499]	405854	45.4693	1236	0.044277	sgsh/+
znf1091	-0.100697	-1.04201	0.833359	0.999775	FALSE	4	67675471	67712607	ENSDARG00000112043	protein_coding	zinc finger protein 1091 [Source:ZFIN;Acc:ZDB-GENE-110913-111]		42.0882	1542	0.0442664	sgsh/+
ptgir	-0.082307	-0.238999	0.833399	0.999775	FALSE	15	9117330	9184449	ENSDARG00000038278	protein_coding	prostaglandin I2 receptor [Source:ZFIN;Acc:ZDB-GENE-120511-1]	561406	49.5622	1599	0.0442445	sgsh/+
nmt1b	0.0881459	-0.262571	0.833404	0.999775	FALSE	12	15666949	15676285	ENSDARG00000057206	protein_coding	N-myristoyltransferase 1b [Source:ZFIN;Acc:ZDB-GENE-081222-3]	562651	44.7051	1577	0.044242	sgsh/+
rtn4rl1a	0.0273614	3.5889	0.833462	0.999775	FALSE	10	35952532	35959571	ENSDARG00000007856	protein_coding	reticulon 4 receptor-like 1a [Source:ZFIN;Acc:ZDB-GENE-091118-38]		55.938	1162	0.0442105	sgsh/+
CABZ01056628.1	0.0941765	0.0997897	0.833511	0.999775	FALSE	15	425695	425756	ENSDARG00000113271	snoRNA	NULL		43.5484	62	0.0441842	sgsh/+
MARF1	0.032663	6.34807	0.83359	0.999775	FALSE	6	31684	43059	ENSDARG00000115222	protein_coding	meiosis regulator and mRNA stability factor 1 [Source:NCBI gene;Acc:100005105]	100005105	60.3637	5445	0.0441416	sgsh/+
myo15ab	-0.10154	1.55876	0.833649	0.999775	FALSE	1	8442071	8507230	ENSDARG00000078474	protein_coding	myosin XVAb [Source:ZFIN;Acc:ZDB-GENE-090312-149]	570113	47.8795	498	0.0441102	sgsh/+
rhov	-0.0789482	1.01272	0.833659	0.999775	FALSE	20	28364742	28368137	ENSDARG00000070434	protein_coding	ras homolog family member V [Source:ZFIN;Acc:ZDB-GENE-031002-10]	100005849	44.2023	1216	0.0441044	sgsh/+
cdk5	0.0210758	4.98596	0.833705	0.999775	FALSE	24	33767771	33780387	ENSDARG00000056683	protein_coding	cyclin-dependent kinase 5 [Source:ZFIN;Acc:ZDB-GENE-010131-2]	65234	39.9157	1899	0.04408	sgsh/+
c3b.1	0.0498157	2.81112	0.833717	0.999775	FALSE	22	26180184	26236275	ENSDARG00000093068	protein_coding	complement component c3b, tandem duplicate 1 [Source:ZFIN;Acc:ZDB-GENE-030131-2211]	563665	46.3848	5046	0.0440736	sgsh/+
aqr	0.0260902	4.81662	0.833739	0.999775	FALSE	17	51020114	51121525	ENSDARG00000016775	protein_coding	aquarius intron-binding spliceosomal factor [Source:ZFIN;Acc:ZDB-GENE-040426-1189]	393436	52.6597	2717	0.0440615	sgsh/+
dusp4	-0.0321691	4.04966	0.833774	0.999775	FALSE	21	20113470	20120543	ENSDARG00000044688	protein_coding	dual specificity phosphatase 4 [Source:ZFIN;Acc:ZDB-GENE-040426-709]	394146	46.9163	1816	0.0440429	sgsh/+
mvb12a	-0.0461126	1.78086	0.833819	0.999775	FALSE	1	59237328	59243542	ENSDARG00000099741	protein_coding	NULL		45.2249	812	0.0440187	sgsh/+
myo1eb	0.0866484	-0.332253	0.833887	0.999775	FALSE	16	38201840	38238909	ENSDARG00000009133	protein_coding	myosin IEb [Source:ZFIN;Acc:ZDB-GENE-040426-1347]	393609	45.4229	4020	0.0439822	sgsh/+
znf1101	0.0645279	0.45318	0.833932	0.999775	FALSE	4	69545067	69550757	ENSDARG00000112878	protein_coding	zinc finger protein 1101 [Source:ZFIN;Acc:ZDB-GENE-110914-1]		42.79	1276	0.043958	sgsh/+
zgc:113886	0.0484534	1.56305	0.833971	0.999775	FALSE	17	50416634	50456604	ENSDARG00000100587	protein_coding	zgc:113886 [Source:ZFIN;Acc:ZDB-GENE-050913-91]		41.7347	1249	0.0439367	sgsh/+
gpr55a	-0.0986771	-0.0996915	0.833982	0.999775	FALSE	15	40051218	40065296	ENSDARG00000043447	protein_coding	G protein-coupled receptor 55a [Source:ZFIN;Acc:ZDB-GENE-051113-260]	664762	44.2047	1622	0.0439311	sgsh/+
nr1d2b	-0.0438177	6.53305	0.833988	0.999775	FALSE	19	17400263	17407115	ENSDARG00000009594	protein_coding	nuclear receptor subfamily 1, group D, member 2b [Source:ZFIN;Acc:ZDB-GENE-990415-244]	30271	45.7129	827	0.0439279	sgsh/+
asb15b	-0.0493998	1.78238	0.834013	0.999775	FALSE	4	4120570	4129187	ENSDARG00000045863	protein_coding	ankyrin repeat and SOCS box containing 15b [Source:ZFIN;Acc:ZDB-GENE-041210-265]	568579	49.1168	1755	0.0439145	sgsh/+
nemp2	0.023037	3.66942	0.834018	0.999775	FALSE	9	41459759	41481650	ENSDARG00000061062	protein_coding	nuclear envelope integral membrane protein 2 [Source:ZFIN;Acc:ZDB-GENE-081104-413]	564612	42.478	1357	0.0439117	sgsh/+
si:ch211-153f2.3	-0.076815	1.95487	0.834091	0.999775	FALSE	19	45983647	45985989	ENSDARG00000098980	protein_coding	si:ch211-153f2.3 [Source:ZFIN;Acc:ZDB-GENE-081104-135]	100534664	49.3606	391	0.0438725	sgsh/+
itgae.2	0.071322	0.616703	0.834112	0.999775	FALSE	15	17177635	17190540	ENSDARG00000057787	protein_coding	integrin, alpha E, tandem duplicate 2 [Source:ZFIN;Acc:ZDB-GENE-130530-671]	100536705	40.7492	3070	0.0438613	sgsh/+
carmil3	-0.019176	6.02538	0.834129	0.999775	FALSE	2	38742338	38890677	ENSDARG00000086990	protein_coding	capping protein regulator and myosin 1 linker 3 [Source:ZFIN;Acc:ZDB-GENE-070912-183]	100537031	46.9486	1197	0.0438519	sgsh/+
zc3h11a	0.0173984	7.02159	0.834226	0.999775	FALSE	11	24034345	24044586	ENSDARG00000009754	protein_coding	zinc finger CCCH-type containing 11A [Source:ZFIN;Acc:ZDB-GENE-030131-3272]	324551	44.5462	1775	0.0437999	sgsh/+
ugt1b1	-0.0852164	0.938684	0.834235	0.999775	FALSE	11	30321116	30329055	ENSDARG00000097491	protein_coding	UDP glucuronosyltransferase 1 family, polypeptide B1 [Source:ZFIN;Acc:ZDB-GENE-080227-10]	558508	47.6427	1411	0.0437953	sgsh/+
ube2f	0.022973	4.88611	0.834237	0.999775	FALSE	1	6646529	6664123	ENSDARG00000025754	protein_coding	ubiquitin-conjugating enzyme E2F (putative) [Source:NCBI gene;Acc:406606]	406606	42.6628	1027	0.0437943	sgsh/+
si:dkey-34f9.3	0.137534	-1.11006	0.834279	0.999775	FALSE	9	45789887	45794194	ENSDARG00000077813	protein_coding	si:dkey-34f9.3 [Source:ZFIN;Acc:ZDB-GENE-081104-410]	110440056	55.3279	488	0.0437719	sgsh/+
si:ch211-212k18.4	0.0146329	7.82183	0.834289	0.999775	FALSE	7	19625622	19642417	ENSDARG00000104169	protein_coding	si:ch211-212k18.4 [Source:ZFIN;Acc:ZDB-GENE-141216-265]	563749	46.775	6954	0.0437665	sgsh/+
rab14l	0.0169039	6.72268	0.834346	0.999775	FALSE	5	72172299	72178739	ENSDARG00000035188	protein_coding	RAB14, member RAS oncogene family, like [Source:ZFIN;Acc:ZDB-GENE-040426-1207]	393656	42.1532	2415	0.0437356	sgsh/+
ccdc166	-0.0915668	-0.388947	0.834408	0.999775	FALSE	7	23997518	24002244	ENSDARG00000101235	protein_coding	coiled-coil domain containing 166 [Source:ZFIN;Acc:ZDB-GENE-160114-85]	100538228	39.697	1320	0.0437026	sgsh/+
adamts12	0.0608591	0.603761	0.83442	0.999775	FALSE	5	8832299	8910703	ENSDARG00000067549	protein_coding	ADAM metallopeptidase with thrombospondin type 1 motif, 12 [Source:ZFIN;Acc:ZDB-GENE-070705-471]	100003937	43.3344	4685	0.0436959	sgsh/+
mhc1zda	0.0174285	5.96071	0.834528	0.999775	FALSE	1	47125610	47135341	ENSDARG00000086877	lincRNA	major histocompatibility complex class I ZDA [Source:ZFIN;Acc:ZDB-GENE-130206-7]	102467219	41.7968	1191	0.0436385	sgsh/+
camk2b1	0.0174888	9.2493	0.83468	0.999775	FALSE	5	20931252	21030996	ENSDARG00000011065	protein_coding	calcium/calmodulin-dependent protein kinase (CaM kinase) II beta 1 [Source:ZFIN;Acc:ZDB-GENE-030131-9588]	562064	46.3291	4325	0.043557	sgsh/+
dvl3b	-0.0258224	4.282	0.834772	0.999775	FALSE	18	45889496	45949578	ENSDARG00000103462	protein_coding	dishevelled segment polarity protein 3b [Source:ZFIN;Acc:ZDB-GENE-121101-2]	100149082	45.4173	3666	0.0435076	sgsh/+
tmem237b	-0.0630272	2.64236	0.834787	0.999775	FALSE	6	9898683	9916534	ENSDARG00000074248	protein_coding	transmembrane protein 237b [Source:NCBI gene;Acc:447898]	447898	49.1882	739	0.0435	sgsh/+
oprm1	-0.03909	3.67058	0.834802	0.999775	FALSE	13	23843712	23882977	ENSDARG00000039434	protein_coding	opioid receptor, mu 1 [Source:ZFIN;Acc:ZDB-GENE-010125-1]	65088	50.3628	1378	0.0434916	sgsh/+
CU468917.1	0.106435	-0.986632	0.834803	0.999775	FALSE	4	4938873	4940727	ENSDARG00000101565	lincRNA	NULL		48.3247	776	0.0434913	sgsh/+
olfm3b	0.0331491	3.38484	0.834811	0.999775	FALSE	2	15341689	15362923	ENSDARG00000039174	protein_coding	olfactomedin 3b [Source:ZFIN;Acc:ZDB-GENE-070912-606]	561648	42.3661	2633	0.0434869	sgsh/+
dmxl2	0.0171112	8.81744	0.834895	0.999775	FALSE	18	39669255	39787040	ENSDARG00000091293	protein_coding	Dmx-like 2 [Source:ZFIN;Acc:ZDB-GENE-031007-6]	378958	50.2815	2038	0.0434419	sgsh/+
adar	0.0165883	6.24447	0.834906	0.999775	FALSE	16	23531583	23557714	ENSDARG00000012389	protein_coding	adenosine deaminase RNA specific [Source:ZFIN;Acc:ZDB-GENE-000616-5]	58119	46.6519	5421	0.0434365	sgsh/+
rcbtb2	-0.0213461	4.95113	0.834911	0.999775	FALSE	15	3125136	3162586	ENSDARG00000090687	protein_coding	regulator of chromosome condensation (RCC1) and BTB (POZ) domain containing protein 2 [Source:ZFIN;Acc:ZDB-GENE-071016-3]	794652	40.4671	4967	0.0434337	sgsh/+
sema3h	0.0175963	5.62961	0.834916	0.999775	FALSE	8	25913787	25951806	ENSDARG00000042616	protein_coding	sema domain, immunoglobulin domain (Ig), short basic domain, secreted, (semaphorin) 3H [Source:ZFIN;Acc:ZDB-GENE-990715-8]	30252	48.2343	2988	0.043431	sgsh/+
pvalb3	-0.195948	0.489725	0.835051	0.999775	FALSE	12	17705218	17707517	ENSDARG00000022817	protein_coding	parvalbumin 3 [Source:ZFIN;Acc:ZDB-GENE-040426-945]	100000771	47.1972	723	0.0433591	sgsh/+
tfcp2	-0.0234708	5.68194	0.835072	0.999775	FALSE	23	33654231	33680265	ENSDARG00000060306	protein_coding	transcription factor CP2 [Source:ZFIN;Acc:ZDB-GENE-030131-2523]	100001906	42.2271	3142	0.0433478	sgsh/+
lrsam1	-0.0214412	4.68518	0.835079	0.999775	FALSE	5	32865364	32882162	ENSDARG00000060683	protein_coding	leucine rich repeat and sterile alpha motif containing 1 [Source:ZFIN;Acc:ZDB-GENE-060526-97]	562066	49.2151	2166	0.0433438	sgsh/+
cntrl	-0.0458286	3.56898	0.835101	0.999775	FALSE	5	63400366	63438717	ENSDARG00000088492	protein_coding	centriolin [Source:ZFIN;Acc:ZDB-GENE-120608-3]	100334259	50.5185	3761	0.0433321	sgsh/+
rhogd	-0.041343	2.52741	0.83513	0.999775	FALSE	14	12169979	12176369	ENSDARG00000030608	protein_coding	ras homolog gene family, member Gd [Source:ZFIN;Acc:ZDB-GENE-040426-1504]	393653	40.6583	2157	0.0433167	sgsh/+
ptpn11a	-0.0185847	5.58441	0.835135	0.999775	FALSE	10	3428194	3455639	ENSDARG00000020334	protein_coding	protein tyrosine phosphatase non-receptor type 11a [Source:ZFIN;Acc:ZDB-GENE-030131-5911]	333979	41.8598	5501	0.043314	sgsh/+
slitrk5a	-0.0147602	6.67579	0.835157	0.999775	FALSE	15	3089212	3096150	ENSDARG00000103359	protein_coding	SLIT and NTRK-like family, member 5a [Source:ZFIN;Acc:ZDB-GENE-130426-1]		48.1859	2646	0.0433024	sgsh/+
sv2	-0.0384426	1.98898	0.835172	0.999775	FALSE	25	6049614	6060774	ENSDARG00000091833	protein_coding	synaptic vesicle glycoprotein 2 [Source:ZFIN;Acc:ZDB-GENE-000607-80]	570651	49.9557	1695	0.0432942	sgsh/+
taar13d	0.155629	-1.29646	0.835204	0.999775	FALSE	20	46191630	46192655	ENSDARG00000110650	protein_coding	trace amine associated receptor 13d [Source:ZFIN;Acc:ZDB-GENE-041014-62]	100034379	39.4737	1026	0.0432771	sgsh/+
ccdc61	-0.028542	3.98165	0.835229	0.999775	FALSE	21	21263988	21277833	ENSDARG00000062307	protein_coding	coiled-coil domain containing 61 [Source:NCBI gene;Acc:798766]	798766	44.6761	2470	0.0432638	sgsh/+
ckmt2a	-0.124294	-0.35708	0.835261	0.999775	FALSE	10	3111004	3129887	ENSDARG00000069615	protein_coding	creatine kinase, mitochondrial 2a (sarcomeric) [Source:ZFIN;Acc:ZDB-GENE-030131-5717]	327506	49.7728	1948	0.0432471	sgsh/+
kat7a	0.0227055	5.98402	0.835329	0.999775	FALSE	3	32889796	32902270	ENSDARG00000070371	protein_coding	K(lysine) acetyltransferase 7a [Source:ZFIN;Acc:ZDB-GENE-060929-168]	767644	48.0017	1084	0.0432108	sgsh/+
wu:fk65c09	0.085485	0.848381	0.835342	0.999775	FALSE	1	59163060	59169815	ENSDARG00000069046	protein_coding	wu:fk65c09 [Source:ZFIN;Acc:ZDB-GENE-030131-7018]	335078	60.39	1641	0.0432035	sgsh/+
crybg1a	-0.0337959	3.14761	0.835357	0.999775	FALSE	17	25481466	25550249	ENSDARG00000031782	protein_coding	crystallin beta-gamma domain containing 1a [Source:ZFIN;Acc:ZDB-GENE-041008-100]	556848	43.4992	8085	0.0431959	sgsh/+
CABZ01080568.1	-0.0435537	2.32227	0.835456	0.999775	FALSE	25	34662358	34670413	ENSDARG00000051762	protein_coding	NULL		50.97	1134	0.043143	sgsh/+
nudcd2	-0.0211694	4.44757	0.835464	0.999775	FALSE	14	22140258	22152064	ENSDARG00000078059	protein_coding	NudC domain containing 2 [Source:ZFIN;Acc:ZDB-GENE-040801-49]	445145	43.8596	912	0.0431391	sgsh/+
acad9	0.0282733	4.26719	0.83563	0.999775	FALSE	11	26685982	26701611	ENSDARG00000055620	protein_coding	acyl-CoA dehydrogenase family, member 9 [Source:ZFIN;Acc:ZDB-GENE-060616-196]	724002	44.2414	2353	0.0430504	sgsh/+
zgc:162060	0.14977	-1.31384	0.835631	0.999775	FALSE	7	4620586	4623390	ENSDARG00000078012	protein_coding	zgc:162060 [Source:ZFIN;Acc:ZDB-GENE-070424-18]	100001158	40	1520	0.0430499	sgsh/+
ptges	-0.0650909	1.15744	0.835645	0.999775	FALSE	5	33339762	33347993	ENSDARG00000020136	protein_coding	prostaglandin E synthase [Source:ZFIN;Acc:ZDB-GENE-050407-2]	544666	42.9719	996	0.0430425	sgsh/+
brsk2b	0.0162364	7.08965	0.835714	0.999775	FALSE	7	49324103	49595067	ENSDARG00000077791	protein_coding	BR serine/threonine kinase 2b [Source:ZFIN;Acc:ZDB-GENE-100422-3]	100149571	49.8328	2278	0.0430061	sgsh/+
grk5	0.120127	-0.587272	0.83576	0.999775	FALSE	10	2715548	2755378	ENSDARG00000032801	protein_coding	G protein-coupled receptor kinase 5 [Source:ZFIN;Acc:ZDB-GENE-091204-274]	560806	45.0999	1551	0.0429818	sgsh/+
slc25a24l	-0.050412	1.83531	0.835826	0.999775	FALSE	2	9529488	9544161	ENSDARG00000038977	protein_coding	solute carrier family 25 member 24, like [Source:ZFIN;Acc:ZDB-GENE-040923-1]	678557	44.4215	1699	0.0429465	sgsh/+
tmem234	0.0394252	2.03024	0.835932	0.999775	FALSE	13	33314673	33317398	ENSDARG00000078333	protein_coding	transmembrane protein 234 [Source:ZFIN;Acc:ZDB-GENE-090313-326]	568275	39.0008	807	0.0428901	sgsh/+
ccdc13	0.0702461	-0.00262263	0.835947	0.999775	FALSE	2	2181709	2207243	ENSDARG00000063451	protein_coding	coiled-coil domain containing 13 [Source:ZFIN;Acc:ZDB-GENE-061207-11]	555345	47.8824	1582	0.0428824	sgsh/+
C18H11orf58	0.023677	4.72461	0.836006	0.999775	FALSE	18	27309404	27316599	ENSDARG00000022564	protein_coding	zgc:56106 [Source:NCBI gene;Acc:393163]	393163	43.8684	1003	0.0428509	sgsh/+
ndufaf4	0.0389263	2.99317	0.836014	0.999775	FALSE	20	400487	403812	ENSDARG00000077859	protein_coding	NADH:ubiquinone oxidoreductase complex assembly factor 4 [Source:ZFIN;Acc:ZDB-GENE-060810-114]	794169	49.7494	798	0.0428469	sgsh/+
hebp2	-0.0237974	3.59014	0.836067	0.999775	FALSE	20	30894093	30901034	ENSDARG00000042630	protein_coding	heme binding protein 2 [Source:ZFIN;Acc:ZDB-GENE-040426-914]	393167	41.9276	1230	0.0428186	sgsh/+
znf106a	-0.019772	4.41905	0.836112	0.999775	FALSE	17	45347726	45378473	ENSDARG00000016651	protein_coding	zinc finger protein 106a [Source:ZFIN;Acc:ZDB-GENE-040718-21]	437005	44.4572	6991	0.0427946	sgsh/+
znf367	0.0613394	2.14667	0.836185	0.999775	FALSE	8	1210468	1219815	ENSDARG00000021086	protein_coding	zinc finger protein 367 [Source:NCBI gene;Acc:550421]	550421	53.574	1399	0.042756	sgsh/+
si:dkey-277m11.2	-0.105349	-0.845056	0.83621	0.999775	FALSE	21	10883014	10886709	ENSDARG00000094879	protein_coding	si:dkey-277m11.2 [Source:ZFIN;Acc:ZDB-GENE-060526-285]		36.9138	661	0.0427428	sgsh/+
dnajc27	0.0172139	5.96377	0.836239	0.999775	FALSE	17	33296436	33309689	ENSDARG00000070916	protein_coding	DnaJ (Hsp40) homolog, subfamily C, member 27 [Source:NCBI gene;Acc:402784]	402784	35.9738	3440	0.0427276	sgsh/+
zbtb44	-0.0194472	4.20649	0.836242	0.999775	FALSE	5	30131275	30151815	ENSDARG00000061110	protein_coding	zinc finger and BTB domain containing 44 [Source:ZFIN;Acc:ZDB-GENE-060526-201]	569656	50.1062	1883	0.0427258	sgsh/+
CU655961.2	0.0376322	2.74312	0.836258	0.999775	FALSE	15	44133972	44143503	ENSDARG00000105073	protein_coding	zinc finger protein 239-like [Source:NCBI gene;Acc:100148620]	100148620	38.5677	3613	0.0427174	sgsh/+
lrrc8da	-0.0547009	1.99418	0.8363	0.999775	FALSE	2	22495274	22502251	ENSDARG00000103370	protein_coding	leucine rich repeat containing 8 VRAC subunit Da [Source:ZFIN;Acc:ZDB-GENE-061009-26]	497399	39.4432	3934	0.0426951	sgsh/+
si:dkey-21p1.3	-0.0948496	-0.0597771	0.836307	0.999775	FALSE	8	14855471	14883692	ENSDARG00000002295	protein_coding	si:dkey-21p1.3 [Source:ZFIN;Acc:ZDB-GENE-081105-162]	101883345	51.2137	3378	0.0426915	sgsh/+
ankrd11	-0.0224265	7.07499	0.836346	0.999775	FALSE	7	56253914	56405541	ENSDARG00000051886	protein_coding	ankyrin repeat domain 11 [Source:ZFIN;Acc:ZDB-GENE-030131-3932]	327352	44.0312	8603	0.0426709	sgsh/+
si:dkey-11k2.7	0.122168	1.87209	0.836441	0.999775	FALSE	7	24366962	24373662	ENSDARG00000087017	protein_coding	si:dkey-11k2.7 [Source:ZFIN;Acc:ZDB-GENE-160728-22]	566996	44.9959	1209	0.0426209	sgsh/+
scamp2l	0.0582878	0.437731	0.836506	0.999775	FALSE	7	57088920	57106722	ENSDARG00000017010	protein_coding	secretory carrier membrane protein 2, like [Source:ZFIN;Acc:ZDB-GENE-030131-6432]	334500	41.724	1381	0.0425863	sgsh/+
scn2b	0.0191761	6.69731	0.836524	0.999775	FALSE	15	12521379	12545683	ENSDARG00000101713	protein_coding	sodium channel, voltage-gated, type II, beta [Source:ZFIN;Acc:ZDB-GENE-070920-1]	777666	42.8571	918	0.042577	sgsh/+
tcp11l2	-0.0233958	5.19549	0.836543	0.999775	FALSE	4	16725960	16742893	ENSDARG00000027316	protein_coding	t-complex 11, testis-specific-like 2 [Source:ZFIN;Acc:ZDB-GENE-040426-1956]	406293	44.8853	2747	0.0425669	sgsh/+
extl2	-0.0577404	1.78831	0.836618	0.999775	FALSE	2	7120582	7131691	ENSDARG00000063191	protein_coding	exostosin-like glycosyltransferase 2 [Source:ZFIN;Acc:ZDB-GENE-060929-1122]	558373	43.1391	2635	0.0425274	sgsh/+
atad1a	0.019209	4.8412	0.836723	0.999775	FALSE	5	16677264	16791223	ENSDARG00000023267	protein_coding	ATPase family AAA domain containing 1a [Source:NCBI gene;Acc:368672]	368672	45.4301	1693	0.0424719	sgsh/+
cdc6	0.076229	0.976358	0.836764	0.999775	FALSE	11	11781973	11792766	ENSDARG00000009942	protein_coding	cell division cycle 6 homolog (S. cerevisiae) [Source:ZFIN;Acc:ZDB-GENE-050506-131]	402825	42.8299	2887	0.0424501	sgsh/+
st8sia3	-0.0327191	3.57218	0.836809	0.999775	FALSE	21	1780790	1799265	ENSDARG00000045301	protein_coding	ST8 alpha-N-acetyl-neuraminide alpha-2,8-sialyltransferase 3 [Source:ZFIN;Acc:ZDB-GENE-060228-4]	553510	51.2424	1811	0.0424263	sgsh/+
mis18bp1	0.0497913	1.95872	0.836829	0.999775	FALSE	17	28611746	28623360	ENSDARG00000042563	protein_coding	MIS18 binding protein 1 [Source:ZFIN;Acc:ZDB-GENE-030616-151]	368727	41.8257	3982	0.0424157	sgsh/+
rragca	-0.0178593	4.80909	0.8369	0.999775	FALSE	16	33163858	33179119	ENSDARG00000069829	protein_coding	Ras-related GTP binding Ca [Source:ZFIN;Acc:ZDB-GENE-050522-355]	573492	44.3201	2324	0.0423786	sgsh/+
mdc1	0.0193229	5.07423	0.8369	0.999775	FALSE	16	10329701	10345769	ENSDARG00000086764	protein_coding	mediator of DNA damage checkpoint 1 [Source:ZFIN;Acc:ZDB-GENE-060810-185]	569805	44.5706	5636	0.0423783	sgsh/+
nr1d1	0.0615456	3.24801	0.837	0.999775	FALSE	3	23488652	23496223	ENSDARG00000033160	protein_coding	nuclear receptor subfamily 1, group d, member 1 [Source:ZFIN;Acc:ZDB-GENE-050105-1]	494487	45.8988	2926	0.0423259	sgsh/+
smim14	0.0297217	3.64764	0.837005	0.999775	FALSE	1	23297623	23308308	ENSDARG00000005799	protein_coding	small integral membrane protein 14 [Source:ZFIN;Acc:ZDB-GENE-040426-22]	402894	42.4335	777	0.042323	sgsh/+
prpf40a	-0.0198842	6.44583	0.837037	0.999775	FALSE	9	4675193	4721993	ENSDARG00000058467	protein_coding	PRP40 pre-mRNA processing factor 40 homolog A [Source:ZFIN;Acc:ZDB-GENE-030131-274]	321555	48.067	3285	0.0423062	sgsh/+
flncb	0.0273709	3.45643	0.837037	0.999775	FALSE	4	10066840	10130349	ENSDARG00000018820	protein_coding	filamin C, gamma b (actin binding protein 280) [Source:ZFIN;Acc:ZDB-GENE-041008-175]	570288	51.9466	8322	0.0423062	sgsh/+
chchd6b	0.0169738	5.67985	0.837038	0.999775	FALSE	6	1494817	1514767	ENSDARG00000045978	protein_coding	coiled-coil-helix-coiled-coil-helix domain containing 6b [Source:ZFIN;Acc:ZDB-GENE-041114-95]	492522	50	920	0.0423057	sgsh/+
grxcr1a	0.0307686	3.79327	0.837062	0.999775	FALSE	14	44826592	44841503	ENSDARG00000105434	protein_coding	glutaredoxin and cysteine rich domain containing 1 a [Source:ZFIN;Acc:ZDB-GENE-160113-42]	100332873	35.6485	2822	0.0422932	sgsh/+
taco1	0.0705555	3.31132	0.837165	0.999775	FALSE	12	9305832	9315802	ENSDARG00000062943	protein_coding	translational activator of mitochondrially encoded cytochrome c oxidase I [Source:ZFIN;Acc:ZDB-GENE-070410-35]	570857	46.4906	1325	0.0422388	sgsh/+
si:dkey-7i4.1	-0.0490885	1.41062	0.837219	0.999775	FALSE	15	791220	805111	ENSDARG00000086897	protein_coding	si:dkey-7i4.1 [Source:ZFIN;Acc:ZDB-GENE-081028-64]	556716	44.2204	3720	0.0422103	sgsh/+
rps19	-0.0316959	7.52373	0.837305	0.999775	FALSE	16	24188114	24195361	ENSDARG00000030602	protein_coding	ribosomal protein S19 [Source:ZFIN;Acc:ZDB-GENE-040426-1716]	393723	43.0974	746	0.0421652	sgsh/+
gtpbp1	0.0140578	6.38795	0.837312	0.999775	FALSE	3	33440615	33459764	ENSDARG00000053467	protein_coding	GTP binding protein 1 [Source:ZFIN;Acc:ZDB-GENE-030909-12]	378721	46.0702	3219	0.0421619	sgsh/+
alkal1	0.0710963	0.240577	0.837319	0.999775	FALSE	8	18460807	18488221	ENSDARG00000074387	protein_coding	ALK and LTK ligand 1 [Source:ZFIN;Acc:ZDB-GENE-110411-243]	100535009	37.5953	819	0.0421581	sgsh/+
ecsit	0.0243416	4.39207	0.837325	0.999775	FALSE	7	17805329	17816921	ENSDARG00000062834	protein_coding	ECSIT signaling integrator [Source:NCBI gene;Acc:569243]	569243	45.9962	1207	0.0421546	sgsh/+
prrt4	0.0272	4.83345	0.837383	0.999775	FALSE	18	8845376	8857137	ENSDARG00000088343	protein_coding	proline-rich transmembrane protein 4 [Source:ZFIN;Acc:ZDB-GENE-140106-210]	101886739	47.7995	3272	0.0421242	sgsh/+
rag2	-0.0465747	1.8276	0.83741	0.999775	FALSE	25	9010425	9013963	ENSDARG00000052121	protein_coding	recombination activating gene 2 [Source:NCBI gene;Acc:30658]	30658	45.4512	2682	0.04211	sgsh/+
kif15	0.0570365	2.91727	0.837442	0.999775	FALSE	25	35068166	35095129	ENSDARG00000012073	protein_coding	kinesin family member 15 [Source:ZFIN;Acc:ZDB-GENE-050622-16]	573988	48.0082	1950	0.0420932	sgsh/+
cfap53	-0.062848	2.07945	0.837455	0.999775	FALSE	21	22549720	22557469	ENSDARG00000100892	protein_coding	cilia and flagella associated protein 53 [Source:NCBI gene;Acc:567344]	567344	49.1841	1716	0.0420865	sgsh/+
FP236551.1	-0.100856	-0.181443	0.837457	0.999775	FALSE	3	1352555	1364946	ENSDARG00000099949	protein_coding	NULL		45.086	2442	0.0420852	sgsh/+
nom1	0.0268943	3.20426	0.837466	0.999775	FALSE	7	40644769	40657831	ENSDARG00000060027	protein_coding	nucleolar protein with MIF4G domain 1 [Source:ZFIN;Acc:ZDB-GENE-060503-321]	557585	44.016	1987	0.0420808	sgsh/+
zgc:162952	0.0352303	3.29089	0.837501	0.999775	FALSE	5	28526569	28553754	ENSDARG00000056245	processed_transcript	zgc:162952 [Source:ZFIN;Acc:ZDB-GENE-070424-98]	555791	48.6164	922	0.0420623	sgsh/+
FP016239.2	-0.0950165	-0.863844	0.837502	0.999775	FALSE	15	9387350	9387790	ENSDARG00000116297	protein_coding	NULL		35.2	375	0.0420619	sgsh/+
ccdc3b	0.0445894	2.75331	0.837639	0.999775	FALSE	11	4148808	4175773	ENSDARG00000030632	protein_coding	coiled-coil domain containing 3b [Source:ZFIN;Acc:ZDB-GENE-050522-184]	553593	40.2648	2568	0.0419899	sgsh/+
msrb1b	-0.164197	0.489925	0.837652	0.999775	FALSE	12	18529228	18543726	ENSDARG00000062442	protein_coding	methionine sulfoxide reductase B1b [Source:ZFIN;Acc:ZDB-GENE-040912-88]	101882335	37.5141	1401	0.0419831	sgsh/+
BX649300.2	0.0854515	-1.11271	0.837737	0.999775	FALSE	23	17417539	17447163	ENSDARG00000115264	protein_coding	NULL		44.0252	159	0.0419385	sgsh/+
si:dkey-225k4.1	0.0709898	0.153662	0.83775	0.999775	FALSE	24	22731228	22737861	ENSDARG00000092045	protein_coding	si:dkey-225k4.1 [Source:ZFIN;Acc:ZDB-GENE-091204-219]		38.2567	1239	0.041932	sgsh/+
emb	0.0332734	4.00427	0.837831	0.999775	FALSE	5	66353589	66362023	ENSDARG00000059485	protein_coding	embigin [Source:ZFIN;Acc:ZDB-GENE-070705-158]	100141497	42.1721	969	0.0418895	sgsh/+
stc1	0.0468394	2.56994	0.837926	0.999775	FALSE	8	50322769	50346246	ENSDARG00000003303	protein_coding	stanniocalcin 1 [Source:ZFIN;Acc:ZDB-GENE-060825-79]	751747	51.7172	990	0.0418396	sgsh/+
zgc:154142	-0.0493587	3.07594	0.837968	0.999775	FALSE	1	50794669	50838160	ENSDARG00000100792	protein_coding	zgc:154142 [Source:ZFIN;Acc:ZDB-GENE-070615-2]	555481	49.263	3698	0.0418173	sgsh/+
dhtkd1	0.0190471	5.09494	0.837984	0.999775	FALSE	25	8031999	8055229	ENSDARG00000016415	protein_coding	dehydrogenase E1 and transketolase domain containing 1 [Source:NCBI gene;Acc:494076]	494076	48.6171	1971	0.0418089	sgsh/+
cnnm4a	-0.0405677	2.64229	0.838026	0.999775	FALSE	10	44940693	44942231	ENSDARG00000102380	protein_coding	cyclin and CBS domain divalent metal cation transport mediator 4a [Source:ZFIN;Acc:ZDB-GENE-140106-138]	103911794	52.6316	1539	0.0417869	sgsh/+
BX005417.1	-0.131881	-0.491186	0.838073	0.999775	FALSE	4	76988215	77004811	ENSDARG00000094215	antisense	uncharacterized LOC108183423 [Source:NCBI gene;Acc:108183423]	108183423	38.665	1229	0.0417626	sgsh/+
rgs12a	-0.0356929	3.15538	0.838077	0.999775	FALSE	7	18474563	18547420	ENSDARG00000009610	protein_coding	regulator of G protein signaling 12a [Source:ZFIN;Acc:ZDB-GENE-030131-2614]	570516	48.4768	4638	0.0417604	sgsh/+
gpatch1	-0.0200178	4.69018	0.838079	0.999775	FALSE	7	38265363	38277255	ENSDARG00000033418	protein_coding	G patch domain containing 1 [Source:ZFIN;Acc:ZDB-GENE-040914-65]	448925	46.4252	742	0.0417595	sgsh/+
tmem106bb	-0.0246383	6.08265	0.838087	0.999775	FALSE	19	31392350	31402429	ENSDARG00000035949	protein_coding	transmembrane protein 106Bb [Source:NCBI gene;Acc:566699]	566699	46.4256	1189	0.0417553	sgsh/+
wnk1a	0.0179617	7.67544	0.838142	0.999775	FALSE	25	21114671	21156678	ENSDARG00000078992	protein_coding	WNK lysine deficient protein kinase 1a [Source:ZFIN;Acc:ZDB-GENE-080917-49]	100318736	47.5685	5357	0.0417263	sgsh/+
CABZ01067557.1	0.0430029	3.18765	0.83824	0.999775	FALSE	9	190438	202805	ENSDARG00000114697	protein_coding	cyclin-dependent kinase 16-like [Source:NCBI gene;Acc:100536316]	100536316	51.8979	1449	0.0416752	sgsh/+
zmp:0000001082	0.0416346	2.13928	0.838405	0.999775	FALSE	1	59555936	59567685	ENSDARG00000098899	protein_coding	zmp:0000001082 [Source:ZFIN;Acc:ZDB-GENE-140106-42]	557935	51.1974	3362	0.041589	sgsh/+
znf1183	0.0654362	0.54813	0.838422	0.999775	FALSE	22	1836782	1838576	ENSDARG00000103853	protein_coding	zinc finger protein 1183 [Source:ZFIN;Acc:ZDB-GENE-050208-464]	108181160	42.8863	735	0.0415802	sgsh/+
pfdn6	-0.0289651	4.42609	0.838429	0.999775	FALSE	14	30550397	30557637	ENSDARG00000037108	protein_coding	prefoldin subunit 6 [Source:ZFIN;Acc:ZDB-GENE-040426-1589]	393485	41.0734	913	0.0415768	sgsh/+
sqlea	-0.0549328	5.03447	0.838618	0.999775	FALSE	16	43401005	43413293	ENSDARG00000079946	protein_coding	squalene epoxidase a [Source:ZFIN;Acc:ZDB-GENE-071004-98]	799528	48.5905	2093	0.0414779	sgsh/+
rnf183	-0.129114	-1.33255	0.83863	0.999775	FALSE	15	34886480	34892695	ENSDARG00000068851	protein_coding	ring finger protein 183 [Source:ZFIN;Acc:ZDB-GENE-060929-1090]	767730	44.7234	1374	0.0414718	sgsh/+
si:dkeyp-13d12.20	0.162361	-1.06501	0.838662	0.999775	FALSE	2	31862569	31862617	ENSDARG00000102374	TR_J_gene	si:dkeyp-13d12.20 [Source:ZFIN;Acc:ZDB-GENE-141212-177]		46.9388	49	0.0414553	sgsh/+
AL935065.1	0.155803	-0.967297	0.838673	0.999775	FALSE	5	37817870	37820878	ENSDARG00000099693	protein_coding	uncharacterized LOC567472 [Source:NCBI gene;Acc:567472]	567472	47.098	1051	0.0414491	sgsh/+
camk2d1	-0.0217197	6.11618	0.838764	0.999775	FALSE	7	57725708	57880131	ENSDARG00000043010	protein_coding	calcium/calmodulin-dependent protein kinase (CaM kinase) II delta 1 [Source:NCBI gene;Acc:445208]	445208	43.2388	870	0.0414019	sgsh/+
slc25a39	0.0171735	4.94806	0.838776	0.999775	FALSE	3	29872819	29891500	ENSDARG00000007449	protein_coding	solute carrier family 25 member 39 [Source:NCBI gene;Acc:393458]	393458	47.3997	652	0.0413956	sgsh/+
dpep2	0.0974837	-1.08809	0.838801	0.999775	FALSE	7	35268054	35282097	ENSDARG00000079216	protein_coding	dipeptidase 2 [Source:ZFIN;Acc:ZDB-GENE-120419-2]	100534995	43.8092	1426	0.0413827	sgsh/+
afg1la	0.029291	3.8117	0.838842	0.999775	FALSE	17	6765621	6789670	ENSDARG00000011466	protein_coding	AFG1 like ATPase a [Source:ZFIN;Acc:ZDB-GENE-091006-2]	561238	44.7785	1896	0.0413612	sgsh/+
mafga	0.0383932	2.67647	0.838919	0.999775	FALSE	3	55401951	55404985	ENSDARG00000018109	protein_coding	v-maf avian musculoaponeurotic fibrosarcoma oncogene homolog Ga [Source:ZFIN;Acc:ZDB-GENE-040624-7]	415134	51.0135	592	0.0413212	sgsh/+
mych	0.0358484	3.50129	0.838938	0.999775	FALSE	6	50451337	50454833	ENSDARG00000077473	protein_coding	myelocytomatosis oncogene homolog [Source:ZFIN;Acc:ZDB-GENE-030219-51]	560341	48.5848	2138	0.0413116	sgsh/+
suz12a	-0.0288495	4.70608	0.838943	0.999775	FALSE	3	35849392	35865040	ENSDARG00000070256	protein_coding	SUZ12 polycomb repressive complex 2 subunit a [Source:NCBI gene;Acc:794171]	794171	42.9735	805	0.0413087	sgsh/+
atpaf2	0.0249335	4.18371	0.838954	0.999775	FALSE	12	18410608	18414539	ENSDARG00000056270	protein_coding	ATP synthase mitochondrial F1 complex assembly factor 2 [Source:ZFIN;Acc:ZDB-GENE-050411-18]	560253	37.4323	883	0.0413029	sgsh/+
ppp4r1	0.0258637	3.70136	0.838981	0.999775	FALSE	24	42060967	42072886	ENSDARG00000101316	protein_coding	protein phosphatase 4, regulatory subunit 1 [Source:ZFIN;Acc:ZDB-GENE-040426-753]	393230	60.0911	1536	0.0412889	sgsh/+
si:dkey-49n23.1	0.0181597	5.51483	0.839073	0.999775	FALSE	22	30811775	30935510	ENSDARG00000040920	protein_coding	si:dkey-49n23.1 [Source:ZFIN;Acc:ZDB-GENE-050208-762]	558742	49.485	3010	0.0412411	sgsh/+
cdh22	0.0343064	3.23347	0.839094	0.999775	FALSE	6	56638688	56877366	ENSDARG00000098824	protein_coding	cadherin 22 [Source:ZFIN;Acc:ZDB-GENE-140106-113]	100536716	55.0063	2367	0.0412305	sgsh/+
pde4ba	0.0163386	8.37067	0.839125	0.999775	FALSE	6	30851545	30954268	ENSDARG00000032868	protein_coding	phosphodiesterase 4B, cAMP-specific a [Source:ZFIN;Acc:ZDB-GENE-030131-9570]	565706	46.3666	1785	0.0412142	sgsh/+
tmem255a	-0.0193978	6.86655	0.839189	0.999775	FALSE	14	33435855	33454703	ENSDARG00000073911	protein_coding	transmembrane protein 255A [Source:ZFIN;Acc:ZDB-GENE-070412-2]	798934	47.8522	1231	0.0411809	sgsh/+
BX936308.2	0.0451619	2.64592	0.839211	0.999775	FALSE	3	15691303	15719823	ENSDARG00000093219	processed_transcript	NULL		49.9241	659	0.0411698	sgsh/+
nr4a1	0.0653661	3.78334	0.839215	0.999775	FALSE	23	32149269	32194397	ENSDARG00000000796	protein_coding	nuclear receptor subfamily 4, group A, member 1 [Source:ZFIN;Acc:ZDB-GENE-040704-11]	431720	42.6535	2945	0.0411674	sgsh/+
BX510319.1	0.0812406	-0.112193	0.839249	0.999775	FALSE	8	15476625	15479807	ENSDARG00000096772	lincRNA	NULL		39.1304	1587	0.0411499	sgsh/+
tbcela	-0.0188426	5.47908	0.839253	0.999775	FALSE	15	20940904	20956454	ENSDARG00000002682	protein_coding	tubulin folding cofactor E-like a [Source:ZFIN;Acc:ZDB-GENE-040426-1719]	393726	40.4017	1715	0.0411479	sgsh/+
rnf180	0.0320458	2.79917	0.839253	0.999775	FALSE	21	20940022	20945658	ENSDARG00000057101	protein_coding	ring finger protein 180 [Source:ZFIN;Acc:ZDB-GENE-040426-1620]	793295	41.7191	1431	0.0411477	sgsh/+
NC_002333.19	0.0359452	3.32265	0.839271	0.999775	FALSE	MT	3726	3802	ENSDARG00000083046	Mt_tRNA	NULL		48.0519	77	0.0411384	sgsh/+
alg13	0.0737036	1.4371	0.839272	0.999775	FALSE	21	34233492	34261784	ENSDARG00000054374	protein_coding	ALG13 UDP-N-acetylglucosaminyltransferase subunit [Source:ZFIN;Acc:ZDB-GENE-060307-1]	557181	49.1993	2820	0.0411379	sgsh/+
mbd3b	0.0165224	7.03736	0.839284	0.999775	FALSE	22	20246587	20309283	ENSDARG00000061810	protein_coding	methyl-CpG binding domain protein 3b [Source:ZFIN;Acc:ZDB-GENE-030131-9792]	321217	40.5734	3092	0.0411317	sgsh/+
slc3a2a	-0.0310679	6.24404	0.839319	0.999775	FALSE	7	20524064	20530447	ENSDARG00000036427	protein_coding	solute carrier family 3 member 2a [Source:ZFIN;Acc:ZDB-GENE-000831-3]	796322	43.4986	1281	0.0411133	sgsh/+
armc5	-0.0236617	4.08958	0.839337	0.999775	FALSE	3	31042585	31057624	ENSDARG00000078083	protein_coding	armadillo repeat containing 5 [Source:ZFIN;Acc:ZDB-GENE-030131-7382]	569910	46.298	5335	0.041104	sgsh/+
aqp1a.1	0.0428179	4.90495	0.839522	0.999775	FALSE	2	2737422	2749333	ENSDARG00000023713	protein_coding	aquaporin 1a (Colton blood group), tandem duplicate 1 [Source:ZFIN;Acc:ZDB-GENE-030131-7764]	335821	47.3171	1435	0.0410082	sgsh/+
med12	-0.0146834	6.45791	0.839543	0.999775	FALSE	14	23593989	23679139	ENSDARG00000103953	protein_coding	mediator complex subunit 12 [Source:NCBI gene;Acc:566632]	566632	51.0517	3875	0.0409975	sgsh/+
atp1a3b	0.0331954	10.8499	0.839596	0.999775	FALSE	16	10776688	10820909	ENSDARG00000104139	protein_coding	ATPase Na+/K+ transporting subunit alpha 3b [Source:ZFIN;Acc:ZDB-GENE-001212-8]	64611	48.6713	1984	0.04097	sgsh/+
stc2a	-0.0275591	5.25042	0.839597	0.999775	FALSE	14	24215046	24221965	ENSDARG00000056680	protein_coding	stanniocalcin 2a [Source:ZFIN;Acc:ZDB-GENE-041008-14]	544665	43.7951	1455	0.0409693	sgsh/+
il1rapl2	-0.0281856	4.37789	0.839765	0.999775	FALSE	14	9717678	10321851	ENSDARG00000037553	protein_coding	interleukin 1 receptor accessory protein-like 2 [Source:ZFIN;Acc:ZDB-GENE-040219-5]	100149452	49.3642	2202	0.0408824	sgsh/+
txnl4b	-0.0415387	2.22318	0.839784	0.999775	FALSE	1	513986	518076	ENSDARG00000058962	protein_coding	thioredoxin-like 4B [Source:ZFIN;Acc:ZDB-GENE-051030-63]	641329	39.9773	844	0.0408728	sgsh/+
CABZ01068367.1	-0.106711	0.608096	0.839786	0.999775	FALSE	12	45339637	45349849	ENSDARG00000109276	protein_coding	uncharacterized LOC100332446 [Source:NCBI gene;Acc:100332446]	100332446	40.0552	1086	0.0408714	sgsh/+
CABZ01050062.1	-0.0395145	3.55062	0.839816	0.999775	FALSE	12	7699632	7710563	ENSDARG00000111362	protein_coding	NULL		50.4762	210	0.0408561	sgsh/+
setd7	-0.0231764	5.02577	0.839932	0.999775	FALSE	14	46199941	46213571	ENSDARG00000038858	protein_coding	SET domain containing 7, histone lysine methyltransferase [Source:NCBI gene;Acc:436729]	436729	41.8242	1508	0.0407959	sgsh/+
ano2b	-0.0234897	5.92477	0.839952	0.999775	FALSE	4	4267451	4358940	ENSDARG00000101363	protein_coding	anoctamin 2b [Source:ZFIN;Acc:ZDB-GENE-060503-62]	566373	47.0339	4287	0.0407858	sgsh/+
rell1	-0.024895	3.84083	0.839997	0.999775	FALSE	7	61230013	61279523	ENSDARG00000018312	protein_coding	RELT like 1 [Source:ZFIN;Acc:ZDB-GENE-161213-2]	799556	37.6404	2670	0.0407625	sgsh/+
wwc1	0.0176033	4.83931	0.840096	0.999775	FALSE	21	36465939	36571804	ENSDARG00000076041	protein_coding	WW and C2 domain containing 1 [Source:ZFIN;Acc:ZDB-GENE-091118-8]	560785	50.1296	4243	0.0407113	sgsh/+
rln1	0.0619417	0.433456	0.840133	0.999775	FALSE	21	271957	275377	ENSDARG00000103762	protein_coding	relaxin 1 [Source:ZFIN;Acc:ZDB-GENE-120215-201]	100996239	63.8261	575	0.0406923	sgsh/+
zgc:174288	0.0257537	3.58521	0.840197	0.999775	FALSE	3	240636	250145	ENSDARG00000088820	protein_coding	zgc:174288 [Source:NCBI gene;Acc:100126137]	100126137	42.1021	1684	0.0406595	sgsh/+
tsr1	0.0230613	4.62794	0.840202	0.999775	FALSE	15	25635326	25656331	ENSDARG00000007744	protein_coding	TSR1 ribosome maturation factor [Source:ZFIN;Acc:ZDB-GENE-030131-3762]	325037	50.6905	2209	0.0406568	sgsh/+
si:ch211-278p9.1	0.0833106	2.05265	0.840224	0.999775	FALSE	17	7440458	7476912	ENSDARG00000087532	protein_coding	si:ch211-278p9.1 [Source:ZFIN;Acc:ZDB-GENE-081028-46]	101885212	39.2042	3633	0.0406455	sgsh/+
matn3b	-0.0524527	1.39656	0.840328	0.999775	FALSE	13	32627444	32635885	ENSDARG00000069265	protein_coding	matrilin 3b [Source:ZFIN;Acc:ZDB-GENE-050221-9]	497645	49.2026	1248	0.0405918	sgsh/+
cyp17a1	0.0724439	1.24483	0.840388	0.999775	FALSE	13	28601195	28610965	ENSDARG00000033566	protein_coding	cytochrome P450, family 17, subfamily A, polypeptide 1 [Source:ZFIN;Acc:ZDB-GENE-040213-2]	399692	42.5509	2799	0.0405607	sgsh/+
drd2b	-0.0299877	3.12387	0.8404	0.999775	FALSE	5	58075301	58173627	ENSDARG00000011091	protein_coding	dopamine receptor D2b [Source:ZFIN;Acc:ZDB-GENE-030910-2]	378719	48.4977	1531	0.0405546	sgsh/+
pcmtl	-0.0376679	3.82247	0.840401	0.999775	FALSE	17	31214167	31221774	ENSDARG00000042848	protein_coding	l-isoaspartyl protein carboxyl methyltransferase, like [Source:ZFIN;Acc:ZDB-GENE-040426-1738]	393741	43.1478	1239	0.0405543	sgsh/+
adamts15b	-0.0925501	-0.17343	0.840409	0.999775	FALSE	15	17621375	17652807	ENSDARG00000058252	protein_coding	ADAM metallopeptidase with thrombospondin type 1 motif, 15b [Source:ZFIN;Acc:ZDB-GENE-070814-5]	100001991	46.261	3517	0.04055	sgsh/+
pcp4l1	-0.0185177	5.85826	0.840438	0.999775	FALSE	2	37995176	38000276	ENSDARG00000023181	protein_coding	Purkinje cell protein 4 like 1 [Source:ZFIN;Acc:ZDB-GENE-040724-35]	100008021	43.1373	765	0.0405352	sgsh/+
cgrrf1	0.0383834	2.29996	0.840581	0.999775	FALSE	20	9776390	9780917	ENSDARG00000037040	protein_coding	cell growth regulator with ring finger domain 1 [Source:ZFIN;Acc:ZDB-GENE-040724-100]	692284	46.0009	1082	0.0404614	sgsh/+
TPPP	-0.0303659	4.85214	0.840686	0.999775	FALSE	16	52875093	52879741	ENSDARG00000105029	protein_coding	tubulin polymerization-promoting protein [Source:NCBI gene;Acc:100333482]	100333482	42.871	1031	0.0404075	sgsh/+
ephb2a	-0.0261146	5.0727	0.840757	0.999775	FALSE	23	21803410	21946659	ENSDARG00000037373	protein_coding	eph receptor B2a [Source:ZFIN;Acc:ZDB-GENE-070713-2]	562176	43.0052	2929	0.0403709	sgsh/+
FAM53C	0.0214059	6.06522	0.840793	0.999775	FALSE	21	30256952	30284404	ENSDARG00000045127	protein_coding	zgc:175066 [Source:ZFIN;Acc:ZDB-GENE-091027-2]	100002393	46.2521	5504	0.0403524	sgsh/+
si:cabz01071912.2	0.0532761	1.5916	0.840799	0.999775	FALSE	4	72235562	72256082	ENSDARG00000104163	protein_coding	si:cabz01071912.2 [Source:ZFIN;Acc:ZDB-GENE-161017-141]		44.7402	789	0.0403496	sgsh/+
si:dkey-54n8.4	-0.0286889	4.30768	0.840808	0.999775	FALSE	15	25375923	25392589	ENSDARG00000090642	protein_coding	si:dkey-54n8.4 [Source:ZFIN;Acc:ZDB-GENE-131121-541]	101886296	48.5936	2062	0.040345	sgsh/+
tmeff1b	0.0191379	7.5697	0.840853	0.999775	FALSE	24	33708804	33756003	ENSDARG00000056740	protein_coding	transmembrane protein with EGF-like and two follistatin-like domains 1b [Source:ZFIN;Acc:ZDB-GENE-050706-143]	553511	44.2002	2138	0.0403216	sgsh/+
tbc1d4	0.0254154	3.62228	0.840898	0.999775	FALSE	9	30585552	30639362	ENSDARG00000075156	protein_coding	TBC1 domain family, member 4 [Source:ZFIN;Acc:ZDB-GENE-030131-9881]	321065	52.6722	3081	0.0402986	sgsh/+
CR848683.1	-0.0873696	0.798432	0.840915	0.999775	FALSE	15	35440740	35468800	ENSDARG00000097135	lincRNA	NULL		24.6281	605	0.0402899	sgsh/+
prps1a	0.0153967	5.86839	0.840944	0.999775	FALSE	5	23136544	23147665	ENSDARG00000015524	protein_coding	phosphoribosyl pyrophosphate synthetase 1A [Source:ZFIN;Acc:ZDB-GENE-011212-5]	140620	44.1	1787	0.0402751	sgsh/+
gab1	0.0198466	4.85917	0.841109	0.999775	FALSE	1	35494837	35609659	ENSDARG00000037018	protein_coding	GRB2-associated binding protein 1 [Source:ZFIN;Acc:ZDB-GENE-040426-2674]	406666	47.343	2204	0.0401901	sgsh/+
ctdspl2b	-0.0188782	6.33947	0.841136	0.999775	FALSE	7	31374383	31395511	ENSDARG00000060586	protein_coding	CTD (carboxy-terminal domain, RNA polymerase II, polypeptide A) small phosphatase like 2b [Source:NCBI gene;Acc:323089]	323089	37.963	5332	0.0401764	sgsh/+
GRB14	-0.0717125	0.720532	0.841166	0.999775	FALSE	9	50316921	50340720	ENSDARG00000068280	protein_coding	growth factor receptor-bound protein 14 [Source:NCBI gene;Acc:100334415]	100334415	41.3712	2115	0.0401611	sgsh/+
foxo6b	-0.0192169	5.65062	0.841194	0.999775	FALSE	19	15571290	15620967	ENSDARG00000024619	protein_coding	forkhead box O6 b [Source:ZFIN;Acc:ZDB-GENE-060503-776]	566899	47.6562	3840	0.0401467	sgsh/+
slc1a2b	0.0204352	11.1926	0.841211	0.999775	FALSE	25	37366698	37407757	ENSDARG00000102453	protein_coding	solute carrier family 1 member 2b [Source:ZFIN;Acc:ZDB-GENE-030131-7779]	335836	49.9654	4033	0.0401382	sgsh/+
stk16	-0.0241408	3.44431	0.841217	0.999775	FALSE	1	5422439	5434261	ENSDARG00000037777	protein_coding	serine/threonine kinase 16 [Source:ZFIN;Acc:ZDB-GENE-050417-102]	550323	45.0479	1096	0.0401347	sgsh/+
dcdc2b	0.0390255	1.95892	0.841269	0.999775	FALSE	13	33304187	33314758	ENSDARG00000053744	protein_coding	doublecortin domain containing 2B [Source:ZFIN;Acc:ZDB-GENE-051113-124]	563259	48.0867	1176	0.0401082	sgsh/+
c3b.2	-0.104418	1.03221	0.841318	0.999775	FALSE	22	26129250	26175237	ENSDARG00000001818	protein_coding	complement component c3b, tandem duplicate 2 [Source:ZFIN;Acc:ZDB-GENE-030131-3063]	566347	44.8535	5732	0.0400831	sgsh/+
gorasp1a	0.0233303	3.88877	0.841368	0.999775	FALSE	2	23808640	23820280	ENSDARG00000003068	protein_coding	golgi reassembly stacking protein 1a [Source:ZFIN;Acc:ZDB-GENE-030826-23]	492770	36.392	5133	0.0400578	sgsh/+
ganc	0.0439594	1.91777	0.841477	0.999775	FALSE	17	45259259	45302962	ENSDARG00000074556	protein_coding	glucosidase, alpha; neutral C [Source:ZFIN;Acc:ZDB-GENE-130530-754]	100536353	45.2783	1806	0.0400017	sgsh/+
CABZ01038494.1	0.0249894	3.43026	0.841484	0.999775	FALSE	3	58231560	58292496	ENSDARG00000088258	protein_coding	modulator of smoothened a [Source:NCBI gene;Acc:100535551]	100535551	53.5714	504	0.0399983	sgsh/+
tmem151a	0.0188705	5.7741	0.841528	0.999775	FALSE	21	25643880	25645676	ENSDARG00000079908	protein_coding	transmembrane protein 151A [Source:ZFIN;Acc:ZDB-GENE-091118-118]	101882069	51.5654	1629	0.0399757	sgsh/+
mhc1lda	-0.0603811	0.277446	0.841561	0.999775	FALSE	25	10953351	10961324	ENSDARG00000023203	protein_coding	major histocompatibility complex class I LDA [Source:ZFIN;Acc:ZDB-GENE-140820-5]	100149810	36.725	2315	0.0399591	sgsh/+
fsd1l	-0.0237099	4.51469	0.841598	0.999775	FALSE	5	69808763	69851412	ENSDARG00000059432	protein_coding	fibronectin type III and SPRY domain containing 1-like [Source:ZFIN;Acc:ZDB-GENE-070501-9]	100004668	49.7643	1909	0.0399402	sgsh/+
gnao1a	0.0128752	8.94097	0.841605	0.999775	FALSE	18	22793465	22975655	ENSDARG00000016676	protein_coding	guanine nucleotide binding protein (G protein), alpha activating activity polypeptide O, a [Source:ZFIN;Acc:ZDB-GENE-040426-1757]	393760	47.5072	1745	0.0399365	sgsh/+
mef2ca	0.0280204	4.95247	0.84171	0.999775	FALSE	10	43544814	43655449	ENSDARG00000029764	protein_coding	myocyte enhancer factor 2ca [Source:ZFIN;Acc:ZDB-GENE-980526-253]	30575	44.05	3502	0.0398827	sgsh/+
BX005003.1	-0.0148817	6.57267	0.841736	0.999775	FALSE	7	43131218	43423919	ENSDARG00000098435	lincRNA	cadherin 8 [Source:NCBI gene;Acc:564205]	564205	46.8672	1382	0.0398694	sgsh/+
fam50a	-0.024885	5.24295	0.84178	0.999775	FALSE	23	33987382	34005304	ENSDARG00000024895	protein_coding	family with sequence similarity 50 member A [Source:NCBI gene;Acc:550329]	550329	42.939	954	0.0398469	sgsh/+
si:dkey-118j18.2	0.0204268	4.26295	0.841856	0.999775	FALSE	24	16149251	16164758	ENSDARG00000096457	protein_coding	si:dkey-118j18.2 [Source:ZFIN;Acc:ZDB-GENE-030131-8692]	100331646	35.1781	4057	0.0398083	sgsh/+
chrac1	0.0483275	2.2369	0.841878	0.999775	FALSE	19	41515759	41518951	ENSDARG00000042337	protein_coding	chromatin accessibility complex subunit 1 [Source:ZFIN;Acc:ZDB-GENE-050227-18]	503606	40.9985	661	0.0397973	sgsh/+
calcoco1b	-0.0698207	0.581532	0.841902	0.999775	FALSE	11	2111582	2131280	ENSDARG00000016391	protein_coding	calcium binding and coiled-coil domain 1b [Source:ZFIN;Acc:ZDB-GENE-031118-126]	386968	44.3693	2957	0.0397847	sgsh/+
dnajc5ga	-0.0179481	6.08137	0.841908	0.999775	FALSE	20	38763953	38787341	ENSDARG00000041896	protein_coding	DnaJ (Hsp40) homolog, subfamily C, member 5 gamma a [Source:ZFIN;Acc:ZDB-GENE-030131-1583]	322863	45.4426	931	0.0397818	sgsh/+
ighmbp2	-0.024404	3.58849	0.841976	0.999775	FALSE	18	20516527	20532339	ENSDARG00000069274	protein_coding	immunoglobulin mu DNA binding protein 2 [Source:ZFIN;Acc:ZDB-GENE-050419-258]	556484	44.1449	3450	0.0397469	sgsh/+
tti2	-0.0474433	2.91842	0.842035	0.999775	FALSE	8	45381298	45395315	ENSDARG00000073773	protein_coding	TELO2 interacting protein 2 [Source:ZFIN;Acc:ZDB-GENE-110411-25]	100334230	46.0116	1379	0.0397169	sgsh/+
si:dkey-234i14.6	0.035879	3.76184	0.842062	0.999775	FALSE	25	37268900	37277392	ENSDARG00000097790	protein_coding	si:dkey-234i14.6 [Source:ZFIN;Acc:ZDB-GENE-131121-173]	100329955	61.4733	1534	0.0397035	sgsh/+
flt4	-0.0433249	2.08147	0.842086	0.999775	FALSE	14	15816509	15956921	ENSDARG00000104453	protein_coding	fms-related tyrosine kinase 4 [Source:NCBI gene;Acc:30121]	30121	47.1167	4778	0.039691	sgsh/+
sema3gb	0.0250939	4.73752	0.842122	0.999775	FALSE	8	23485079	23553859	ENSDARG00000013607	protein_coding	sema domain, immunoglobulin domain (Ig), short basic domain, secreted, (semaphorin) 3Gb [Source:ZFIN;Acc:ZDB-GENE-050513-4]	544660	51.3214	2350	0.0396727	sgsh/+
klf7b	0.018223	7.46983	0.842145	0.999775	FALSE	9	28341109	28399071	ENSDARG00000043821	protein_coding	Kruppel-like factor 7b [Source:ZFIN;Acc:ZDB-GENE-041014-171]	553082	43.151	3574	0.039661	sgsh/+
or103-1	-0.0958181	-1.21099	0.842191	0.999775	FALSE	15	31426768	31428815	ENSDARG00000094080	protein_coding	odorant receptor, family C, subfamily 103, member 1 [Source:ZFIN;Acc:ZDB-GENE-000329-13]	58111	29.7363	2048	0.0396377	sgsh/+
ubap2a	0.0221553	8.08413	0.842238	0.999775	FALSE	21	11916788	11955313	ENSDARG00000088318	protein_coding	ubiquitin associated protein 2a [Source:ZFIN;Acc:ZDB-GENE-070424-16]	563733	54.4764	4211	0.0396137	sgsh/+
sema4c	-0.0149615	6.36448	0.842311	0.999775	FALSE	5	14529101	14648433	ENSDARG00000079611	protein_coding	sema domain, immunoglobulin domain (Ig), transmembrane domain (TM) and short cytoplasmic domain, (semaphorin) 4C [Source:ZFIN;Acc:ZDB-GENE-080303-16]	561895	53.4055	3186	0.0395762	sgsh/+
MSANTD2	-0.0251762	4.01885	0.842326	0.999775	FALSE	10	31624143	31634427	ENSDARG00000079474	protein_coding	si:ch211-80m8.2 [Source:ZFIN;Acc:ZDB-GENE-091204-270]	799368	42.7345	3145	0.0395687	sgsh/+
cds1	-0.0297361	4.42721	0.842395	0.999775	FALSE	5	40009958	40040488	ENSDARG00000019549	protein_coding	CDP-diacylglycerol synthase (phosphatidate cytidylyltransferase) 1 [Source:ZFIN;Acc:ZDB-GENE-070705-78]	100002015	45.6664	1523	0.0395338	sgsh/+
tsku	-0.0288027	4.27618	0.842436	0.999775	FALSE	15	29343280	29354020	ENSDARG00000040815	protein_coding	tsukushi small leucine rich proteoglycan homolog (Xenopus laevis) [Source:NCBI gene;Acc:325958]	325958	40.5788	2333	0.0395131	sgsh/+
hrh3	0.0462762	4.86095	0.842439	0.999775	FALSE	7	41748693	41753237	ENSDARG00000035942	protein_coding	histamine receptor H3 [Source:ZFIN;Acc:ZDB-GENE-040724-204]	561773	45.4802	2832	0.0395114	sgsh/+
plxnb1a	-0.0202698	6.12694	0.842541	0.999775	FALSE	23	9938236	10137322	ENSDARG00000075821	protein_coding	plexin b1a [Source:ZFIN;Acc:ZDB-GENE-050302-63]	561012	51.5938	914	0.0394598	sgsh/+
CABZ01066813.1	-0.0256528	3.53527	0.842555	0.999775	FALSE	20	53069721	53078607	ENSDARG00000101118	protein_coding	NULL		50.0921	543	0.0394526	sgsh/+
lrrfip2	-0.0269834	4.63752	0.84268	0.999775	FALSE	13	42621205	42674001	ENSDARG00000010400	protein_coding	leucine rich repeat (in FLII) interacting protein 2 [Source:ZFIN;Acc:ZDB-GENE-030131-7781]	335838	45.9794	1121	0.0393892	sgsh/+
igfn1.3	-0.0827832	1.77581	0.842689	0.999775	FALSE	6	46843592	46875310	ENSDARG00000097613	protein_coding	immunoglobulin like and fibronectin type III domain containing 1, tandem duplicate 3 [Source:ZFIN;Acc:ZDB-GENE-131122-44]	100331959	42.1758	5212	0.0393843	sgsh/+
olig4	0.0991175	-0.509868	0.842749	0.999775	FALSE	13	45967179	45968256	ENSDARG00000052610	protein_coding	oligodendrocyte transcription factor 4 [Source:ZFIN;Acc:ZDB-GENE-030131-3580]	324857	47.7737	1078	0.0393543	sgsh/+
cox7a1	0.031673	2.68288	0.842797	0.999775	FALSE	15	20403084	20405796	ENSDARG00000069464	protein_coding	cytochrome c oxidase subunit 7A1 [Source:ZFIN;Acc:ZDB-GENE-060929-340]	767664	38.642	570	0.0393296	sgsh/+
pimr81	-0.10054	-0.104737	0.84281	0.999775	FALSE	19	23381331	23382619	ENSDARG00000116558	protein_coding	Pim proto-oncogene, serine/threonine kinase, related 81 [Source:ZFIN;Acc:ZDB-GENE-060503-24]		48.3478	575	0.0393231	sgsh/+
mat2b	0.0181883	4.83494	0.842812	0.999775	FALSE	21	32061725	32082149	ENSDARG00000012932	protein_coding	methionine adenosyltransferase II, beta [Source:NCBI gene;Acc:541347]	541347	42.2606	1246	0.0393218	sgsh/+
adamts2	-0.0287061	3.44954	0.842841	0.999775	FALSE	21	32508908	32684570	ENSDARG00000075930	protein_coding	ADAM metallopeptidase with thrombospondin type 1 motif, 2 [Source:ZFIN;Acc:ZDB-GENE-070816-3]	571682	46.0833	3772	0.0393071	sgsh/+
mmd2a	-0.0508617	3.82328	0.842861	0.999775	FALSE	3	40841897	40871366	ENSDARG00000087446	protein_coding	monocyte to macrophage differentiation-associated 2a [Source:ZFIN;Acc:ZDB-GENE-081104-52]	558749	47.2848	732	0.0392972	sgsh/+
slc20a1b	0.0182005	7.93626	0.842968	0.999775	FALSE	10	17713022	17728165	ENSDARG00000010641	protein_coding	solute carrier family 20 member 1b [Source:NCBI gene;Acc:321541]	321541	48.1087	1666	0.0392429	sgsh/+
notum2	-0.10786	-1.25921	0.842993	0.999775	FALSE	6	10943188	10964083	ENSDARG00000088411	protein_coding	Danio rerio notum pectinacetylesterase 2 (notum2), mRNA. [Source:RefSeq mRNA;Acc:NM_001353872]	566040	42.5539	2921	0.0392305	sgsh/+
hmgn2	0.0440656	8.01418	0.843	0.999775	FALSE	16	51180938	51184126	ENSDARG00000099572	protein_coding	high mobility group nucleosomal binding domain 2 [Source:ZFIN;Acc:ZDB-GENE-051030-81]	569904	37.8431	1020	0.039227	sgsh/+
ehmt1a	-0.0328821	4.31273	0.843031	0.999775	FALSE	5	29491104	29514729	ENSDARG00000068157	protein_coding	euchromatic histone-lysine N-methyltransferase 1a [Source:ZFIN;Acc:ZDB-GENE-040724-44]	100005761	46.3401	3654	0.0392113	sgsh/+
pygb	-0.0409841	5.01559	0.843035	0.999775	FALSE	17	21126495	21152173	ENSDARG00000002021	protein_coding	phosphorylase, glycogen; brain [Source:ZFIN;Acc:ZDB-GENE-040928-2]	403051	47.1329	2860	0.0392091	sgsh/+
ponzr6	-0.0978346	0.0673547	0.843107	0.999775	FALSE	7	22767678	22773132	ENSDARG00000036382	protein_coding	plac8 onzin related protein 6 [Source:ZFIN;Acc:ZDB-GENE-081104-326]	557791	44.4302	781	0.0391729	sgsh/+
NC_002333.8	0.07671	0.403879	0.843187	0.999775	FALSE	MT	12823	12895	ENSDARG00000081280	Mt_tRNA	NULL		38.3562	73	0.0391322	sgsh/+
znf770	0.0192281	5.40329	0.8432	0.999775	FALSE	20	10057750	10065130	ENSDARG00000070786	protein_coding	zinc finger protein 770 [Source:ZFIN;Acc:ZDB-GENE-030131-1505]	100535231	40.5721	4195	0.0391255	sgsh/+
tmem200a	0.0249087	3.75787	0.843268	0.999775	FALSE	20	2227860	2241954	ENSDARG00000031540	protein_coding	transmembrane protein 200A [Source:NCBI gene;Acc:556369]	556369	51.5759	1872	0.0390914	sgsh/+
