## Supplemental Data File 2 for "Zebrafish models of Mucopolysaccharidosis IIIA, IIIB, and IIIC show hyperactivity, neuroinflammation and changes in oligodendrocyte cell state" (part 9 of 28)

### Sheet: AB - sgsh het (continued)
gene_name	logFC	logCPM	PValue	FDR	DE	chromosome	start	end	gene_id	gene_biotype	description	entrezid	gc_content	length	LR	coef
atxn7l2b	0.0310781	4.14801	0.843286	0.999775	FALSE	8	25091407	25106682	ENSDARG00000056268	protein_coding	ataxin 7-like 2b [Source:ZFIN;Acc:ZDB-GENE-040718-403]	436928	52.8455	2337	0.0390824	sgsh/+
top2b	-0.0199342	7.8716	0.843289	0.999775	FALSE	19	17688350	17774884	ENSDARG00000034195	protein_coding	DNA topoisomerase II beta [Source:ZFIN;Acc:ZDB-GENE-041008-136]	569877	42.8023	3255	0.0390804	sgsh/+
elovl5	-0.0357194	4.47586	0.843365	0.999775	FALSE	13	2394264	2417409	ENSDARG00000004979	protein_coding	ELOVL fatty acid elongase 5 [Source:ZFIN;Acc:ZDB-GENE-040407-2]	393425	46.087	755	0.0390424	sgsh/+
tmco3	-0.0291137	3.53536	0.843375	0.999775	FALSE	1	218524	225137	ENSDARG00000075108	protein_coding	transmembrane and coiled-coil domains 3 [Source:ZFIN;Acc:ZDB-GENE-071030-1]	564309	59.96	1998	0.0390371	sgsh/+
tppp3	0.073324	2.91698	0.843378	0.999775	FALSE	7	35229645	35243976	ENSDARG00000030463	protein_coding	tubulin polymerization-promoting protein family member 3 [Source:ZFIN;Acc:ZDB-GENE-040426-1909]	393825	39.8316	1479	0.0390355	sgsh/+
cald1b	0.074732	-0.143591	0.843424	0.999775	FALSE	25	20140926	20211831	ENSDARG00000086391	protein_coding	caldesmon 1b [Source:ZFIN;Acc:ZDB-GENE-090313-229]	563892	43.662	1811	0.0390123	sgsh/+
tmem102	-0.0344536	3.9382	0.843438	0.999775	FALSE	7	22313533	22325140	ENSDARG00000087162	protein_coding	transmembrane protein 102 [Source:ZFIN;Acc:ZDB-GENE-160728-39]	100536810	44.3871	4071	0.0390053	sgsh/+
ptprga	-0.0247534	3.77477	0.84348	0.999775	FALSE	11	4953964	5463254	ENSDARG00000045006	protein_coding	protein tyrosine phosphatase receptor type Ga [Source:ZFIN;Acc:ZDB-GENE-101101-4]	561197	52.5795	4245	0.0389841	sgsh/+
ptprea	0.0159394	5.76915	0.843568	0.999775	FALSE	12	43376436	43576437	ENSDARG00000015891	protein_coding	protein tyrosine phosphatase receptor type Ea [Source:ZFIN;Acc:ZDB-GENE-100714-1]	100499203	39.756	3937	0.0389396	sgsh/+
si:dkey-154b15.1	0.0379725	1.84805	0.843585	0.999775	FALSE	19	24750466	24758109	ENSDARG00000057010	protein_coding	si:dkey-154b15.1 [Source:ZFIN;Acc:ZDB-GENE-060503-52]	100007493	39.9225	1432	0.0389311	sgsh/+
bicra	0.0159081	5.88771	0.843619	0.999775	FALSE	18	44630415	44650095	ENSDARG00000061159	protein_coding	BRD4 interacting chromatin remodeling complex associated protein [Source:ZFIN;Acc:ZDB-GENE-031116-2]	386775	49.511	7873	0.0389141	sgsh/+
u2af1	-0.0304919	5.50062	0.843647	0.999775	FALSE	9	9230446	9242777	ENSDARG00000015325	protein_coding	U2 small nuclear RNA auxiliary factor 1 [Source:ZFIN;Acc:ZDB-GENE-020419-1]	192328	48.1076	1004	0.0388999	sgsh/+
foxred2	-0.0212711	4.20324	0.8437	0.999775	FALSE	3	26019426	26032712	ENSDARG00000061354	protein_coding	FAD-dependent oxidoreductase domain containing 2 [Source:NCBI gene;Acc:767722]	767722	47.3876	2603	0.0388732	sgsh/+
b3gntl1	0.0531748	1.88429	0.843736	0.999775	FALSE	1	57347888	57365052	ENSDARG00000043431	protein_coding	UDP-GlcNAc:betaGal beta-1,3-N-acetylglucosaminyltransferase-like 1 [Source:ZFIN;Acc:ZDB-GENE-050913-133]	619261	52.2197	1528	0.0388549	sgsh/+
si:ch211-106e7.2	0.0942606	-0.200956	0.843825	0.999775	FALSE	25	28862660	28892882	ENSDARG00000097414	protein_coding	si:ch211-106e7.2 [Source:ZFIN;Acc:ZDB-GENE-031116-72]	100329241	39.5085	5290	0.0388102	sgsh/+
CABZ01064472.1	-0.030178	3.07073	0.843833	0.999775	FALSE	21	2780907	2814709	ENSDARG00000067801	protein_coding	sema domain, immunoglobulin domain (Ig), transmembrane domain (TM) and short cytoplasmic domain, (semaphorin) 4D [Source:NCBI gene;Acc:100333323]	100333323	52.3532	2571	0.0388065	sgsh/+
syt10	-0.0369916	5.36527	0.843943	0.999775	FALSE	4	10888762	10909086	ENSDARG00000045750	protein_coding	synaptotagmin X [Source:ZFIN;Acc:ZDB-GENE-041210-297]	564226	40.3297	4974	0.0387507	sgsh/+
si:dkey-221h15.4	0.133498	-1.00534	0.844081	0.999775	FALSE	20	38831588	38836161	ENSDARG00000041873	protein_coding	si:dkey-221h15.4 [Source:ZFIN;Acc:ZDB-GENE-041014-340]	563950	42.6976	1164	0.0386814	sgsh/+
olig3	0.0440613	2.08313	0.844205	0.999775	FALSE	13	1305363	1308020	ENSDARG00000074253	protein_coding	oligodendrocyte transcription factor 3 [Source:ZFIN;Acc:ZDB-GENE-080903-1]	566728	43.4467	2617	0.0386192	sgsh/+
ticrr	-0.0467477	2.72092	0.844224	0.999775	FALSE	25	30316839	30337989	ENSDARG00000045605	unprocessed_pseudogene	TopBP1-interacting, checkpoint, and replication regulator [Source:NCBI gene;Acc:445411]	445411	45.3022	5907	0.0386096	sgsh/+
znf1055	-0.079221	-0.447526	0.844277	0.999775	FALSE	4	33334774	33342454	ENSDARG00000086449	protein_coding	zinc finger protein 1055 [Source:ZFIN;Acc:ZDB-GENE-110913-80]		41.4791	2177	0.038583	sgsh/+
si:ch1073-186o8.3	0.0779701	0.200194	0.844376	0.999775	FALSE	3	7295464	7296189	ENSDARG00000094216	protein_coding	si:ch1073-186o8.3 [Source:ZFIN;Acc:ZDB-GENE-131126-56]	777726	42.6997	726	0.0385332	sgsh/+
akr1b1.2	0.0338595	3.32462	0.844409	0.999775	FALSE	4	14906608	14915268	ENSDARG00000045598	protein_coding	aldo-keto reductase family 1, member B1 (aldose reductase), tandem duplicate 2 [Source:ZFIN;Acc:ZDB-GENE-041210-132]	553452	42.5251	1592	0.0385168	sgsh/+
tbc1d12b	0.022035	5.28339	0.844493	0.999775	FALSE	12	5424108	5455936	ENSDARG00000073771	protein_coding	TBC1 domain family, member 12b [Source:ZFIN;Acc:ZDB-GENE-121214-108]	100332088	49.1684	2345	0.0384745	sgsh/+
nop2	0.027689	3.84358	0.844584	0.999775	FALSE	16	17234540	17251898	ENSDARG00000043304	protein_coding	NOP2 nucleolar protein homolog (yeast) [Source:ZFIN;Acc:ZDB-GENE-050309-7]	321130	42.3962	1782	0.038429	sgsh/+
cpsf2	0.0203635	4.99932	0.844592	0.999775	FALSE	20	50052116	50089898	ENSDARG00000028971	protein_coding	cleavage and polyadenylation specific factor 2 [Source:ZFIN;Acc:ZDB-GENE-040718-79]	436657	47.291	2675	0.0384253	sgsh/+
pcdh1g1	0.0426821	3.35828	0.844636	0.999775	FALSE	10	21650828	21820057	ENSDARG00000104007	protein_coding	protocadherin 1 gamma 1 [Source:ZFIN;Acc:ZDB-GENE-050608-1]	553983	40.692	4335	0.0384032	sgsh/+
tmem131	0.0149591	6.30053	0.844671	0.999775	FALSE	6	29313220	29377092	ENSDARG00000056259	protein_coding	transmembrane protein 131 [Source:ZFIN;Acc:ZDB-GENE-130530-662]	557719	44.8513	3414	0.0383856	sgsh/+
gstcd	0.0439517	2.0729	0.844675	0.999775	FALSE	1	49951707	50065603	ENSDARG00000036494	protein_coding	glutathione S-transferase, C-terminal domain containing [Source:ZFIN;Acc:ZDB-GENE-050320-41]	402871	49.2405	1345	0.0383837	sgsh/+
tas1r3	0.0791568	0.89548	0.844707	0.999775	FALSE	11	40731602	40742507	ENSDARG00000006341	protein_coding	taste receptor, type 1, member 3 [Source:ZFIN;Acc:ZDB-GENE-070917-3]	562318	48.351	2547	0.0383677	sgsh/+
hnrnph1l	-0.0284041	6.60669	0.844709	0.999775	FALSE	21	30169610	30181764	ENSDARG00000005551	protein_coding	heterogeneous nuclear ribonucleoprotein H1, like [Source:ZFIN;Acc:ZDB-GENE-030131-275]	321556	49.5591	1255	0.0383666	sgsh/+
si:zfos-2326c3.2	-0.0184937	6.3066	0.844725	0.999775	FALSE	14	9592921	9713635	ENSDARG00000098680	protein_coding	si:zfos-2326c3.2 [Source:ZFIN;Acc:ZDB-GENE-091113-25]	561669	40.2761	3623	0.0383585	sgsh/+
bcl3	0.0902809	-0.929088	0.844734	0.999775	FALSE	16	25701985	25741225	ENSDARG00000087832	protein_coding	BCL3 transcription coactivator [Source:ZFIN;Acc:ZDB-GENE-061013-1]	565656	44.5406	2716	0.0383541	sgsh/+
agpat4	0.0308293	3.07989	0.844787	0.999775	FALSE	13	35765317	35788217	ENSDARG00000069044	protein_coding	1-acylglycerol-3-phosphate O-acyltransferase 4 (lysophosphatidic acid acyltransferase, delta) [Source:ZFIN;Acc:ZDB-GENE-040426-1924]	406265	46.8282	1569	0.0383274	sgsh/+
pdlim5b	-0.032376	3.12624	0.844838	0.999775	FALSE	10	1187653	1276046	ENSDARG00000027600	protein_coding	PDZ and LIM domain 5b [Source:ZFIN;Acc:ZDB-GENE-040426-908]	393165	57.0618	1902	0.0383019	sgsh/+
tap2a	-0.0552546	1.92307	0.844872	0.999775	FALSE	19	7124337	7132315	ENSDARG00000036787	protein_coding	transporter associated with antigen processing, subunit type a [Source:ZFIN;Acc:ZDB-GENE-030616-245]	368771	41.2539	3190	0.0382851	sgsh/+
slc26a11	0.0364847	2.70017	0.844894	0.999775	FALSE	22	11497366	11520405	ENSDARG00000043021	protein_coding	solute carrier family 26 member 11 [Source:ZFIN;Acc:ZDB-GENE-030131-5349]	327138	41.5274	3771	0.0382737	sgsh/+
fyna	-0.0134205	7.64258	0.844905	0.999775	FALSE	17	15502964	15528597	ENSDARG00000011370	protein_coding	FYN proto-oncogene, Src family tyrosine kinase a [Source:NCBI gene;Acc:373872]	373872	44.3546	3215	0.0382682	sgsh/+
si:ch211-153f2.7	-0.0353099	3.96911	0.845094	0.999775	FALSE	19	45970692	45980732	ENSDARG00000104929	protein_coding	si:ch211-153f2.7 [Source:ZFIN;Acc:ZDB-GENE-141216-200]		39.4608	3264	0.038174	sgsh/+
tomm40	-0.0164112	5.78794	0.845103	0.999775	FALSE	16	25673107	25680748	ENSDARG00000092112	protein_coding	translocase of outer mitochondrial membrane 40 homolog (yeast) [Source:ZFIN;Acc:ZDB-GENE-030131-1365]	322645	47.2706	1093	0.0381694	sgsh/+
otud5b	0.0193938	5.07456	0.84514	0.999775	FALSE	11	25681335	25689873	ENSDARG00000056840	protein_coding	OTU deubiquitinase 5b [Source:ZFIN;Acc:ZDB-GENE-040801-50]	445146	47.9794	1943	0.0381512	sgsh/+
slkb	-0.0250374	5.10946	0.845143	0.999775	FALSE	1	49606518	49649122	ENSDARG00000012574	protein_coding	STE20-like kinase b [Source:ZFIN;Acc:ZDB-GENE-030131-1684]	562769	42.065	6150	0.0381499	sgsh/+
ddx21	-0.0248432	5.64147	0.845178	0.999775	FALSE	13	319575	330004	ENSDARG00000063626	protein_coding	DEAD (Asp-Glu-Ala-Asp) box helicase 21 [Source:ZFIN;Acc:ZDB-GENE-031113-10]	799650	55.3945	1483	0.0381321	sgsh/+
alox5ap	-0.0597361	0.703769	0.845235	0.999775	FALSE	10	36458563	36463715	ENSDARG00000054755	protein_coding	arachidonate 5-lipoxygenase-activating protein [Source:ZFIN;Acc:ZDB-GENE-030131-9322]	337376	39.6472	1304	0.0381036	sgsh/+
RASSF10	-0.0375379	2.32039	0.845255	0.999775	FALSE	7	65939098	65940444	ENSDARG00000112859	protein_coding	Ras association domain family member 10b [Source:NCBI gene;Acc:335170]	335170	50.7042	1278	0.0380937	sgsh/+
nubpl	0.0277166	3.42791	0.845277	0.999775	FALSE	17	31719034	31726868	ENSDARG00000054821	protein_coding	nucleotide binding protein-like [Source:ZFIN;Acc:ZDB-GENE-040718-140]	436715	41.2125	1468	0.0380827	sgsh/+
antxr1d	-0.0647888	0.465044	0.845331	0.999775	FALSE	13	31297016	31335750	ENSDARG00000060845	protein_coding	ANTXR cell adhesion molecule 1d [Source:ZFIN;Acc:ZDB-GENE-090313-28]	563132	47.619	996	0.0380557	sgsh/+
ephb1	-0.0234313	4.3009	0.845441	0.999775	FALSE	2	46589798	46728027	ENSDARG00000076757	protein_coding	EPH receptor B1 [Source:ZFIN;Acc:ZDB-GENE-070912-219]	100333537	53.4993	2029	0.038001	sgsh/+
tmem168b	0.0585907	1.03509	0.845462	0.999775	FALSE	25	21750386	21763750	ENSDARG00000062168	protein_coding	transmembrane protein 168b [Source:ZFIN;Acc:ZDB-GENE-090406-3]	558640	45.3072	3271	0.0379907	sgsh/+
shroom3	0.0641839	1.64874	0.845589	0.999775	FALSE	21	5635420	5781802	ENSDARG00000102180	protein_coding	shroom family member 3 [Source:ZFIN;Acc:ZDB-GENE-120817-1]		49.1598	2797	0.0379275	sgsh/+
nckap5l	0.0261892	6.09849	0.845658	0.999775	FALSE	23	24600494	24661950	ENSDARG00000079148	protein_coding	NCK-associated protein 5-like [Source:ZFIN;Acc:ZDB-GENE-090313-304]	568475	42.5743	5252	0.0378929	sgsh/+
si:ch211-171b20.3	-0.0836439	0.576718	0.845663	0.999775	FALSE	24	13277573	13281131	ENSDARG00000094794	protein_coding	si:ch211-171b20.3 [Source:ZFIN;Acc:ZDB-GENE-091204-278]	571370	42.4479	768	0.0378904	sgsh/+
CABZ01085594.1	0.0212356	6.2186	0.845681	0.999775	FALSE	8	54115872	54134106	ENSDARG00000117283	lincRNA	NULL		45.1467	6068	0.0378818	sgsh/+
rps6ka1	0.0150741	6.07537	0.845686	0.999775	FALSE	17	27064158	27172352	ENSDARG00000033437	protein_coding	ribosomal protein S6 kinase a, polypeptide 1 [Source:ZFIN;Acc:ZDB-GENE-060929-516]	777728	42.7892	3402	0.037879	sgsh/+
CR381540.1	0.0583257	0.514073	0.845727	0.999775	FALSE	14	11366695	11374026	ENSDARG00000100799	unprocessed_pseudogene	NULL		40.5148	1049	0.0378587	sgsh/+
sec31b	0.0189529	5.24651	0.845737	0.999775	FALSE	12	48419226	48467781	ENSDARG00000002916	protein_coding	SEC31 homolog B, COPII coat complex component [Source:ZFIN;Acc:ZDB-GENE-060418-2]	100148383	54.8859	2416	0.037854	sgsh/+
mafgb	0.0207108	4.43166	0.845762	0.999775	FALSE	11	45299447	45328509	ENSDARG00000100097	protein_coding	v-maf avian musculoaponeurotic fibrosarcoma oncogene homolog Gb [Source:ZFIN;Acc:ZDB-GENE-040426-2403]	405877	49.5184	2362	0.0378415	sgsh/+
mylpfa	-0.139083	1.52751	0.845784	0.999775	FALSE	3	32813048	32818607	ENSDARG00000053254	protein_coding	myosin light chain, phosphorylatable, fast skeletal muscle a [Source:ZFIN;Acc:ZDB-GENE-990712-15]	30429	47.2793	1388	0.0378304	sgsh/+
camk2n1a	-0.0190905	8.67757	0.845807	0.999775	FALSE	2	44943396	44946094	ENSDARG00000025855	protein_coding	calcium/calmodulin-dependent protein kinase II inhibitor 1a [Source:ZFIN;Acc:ZDB-GENE-050522-319]	553607	41.3176	2125	0.0378192	sgsh/+
BX936461.1	-0.156226	-0.00947749	0.845853	0.999775	FALSE	20	51748497	51749168	ENSDARG00000094846	processed_transcript	NULL		38.8514	592	0.0377961	sgsh/+
nedd9	0.0288082	4.79637	0.845854	0.999775	FALSE	19	3653976	3707794	ENSDARG00000089878	protein_coding	neural precursor cell expressed, developmentally down-regulated 9 [Source:ZFIN;Acc:ZDB-GENE-061013-318]	768136	49.8453	2909	0.0377957	sgsh/+
si:dkeyp-51b7.3	0.0409589	2.19704	0.845937	0.999775	FALSE	8	12451739	12468744	ENSDARG00000074640	protein_coding	si:dkeyp-51b7.3 [Source:ZFIN;Acc:ZDB-GENE-081105-148]		46.2025	790	0.0377547	sgsh/+
crsp7	-0.0218631	4.84549	0.845988	0.999775	FALSE	2	24558127	24565237	ENSDARG00000105102	processed_transcript	cofactor required for Sp1 transcriptional activation, subunit 7 [Source:NCBI gene;Acc:406332]	406332	46.2013	2514	0.0377292	sgsh/+
coro1b	0.0175972	6.18416	0.846068	0.999775	FALSE	7	18617982	18656069	ENSDARG00000008660	protein_coding	coronin, actin binding protein, 1B [Source:ZFIN;Acc:ZDB-GENE-040123-3]	560168	42.2579	2432	0.0376894	sgsh/+
ccdc127a	-0.0646477	3.29331	0.84608	0.999775	FALSE	16	43347966	43350505	ENSDARG00000104344	protein_coding	coiled-coil domain containing 127a [Source:ZFIN;Acc:ZDB-GENE-060825-61]	751722	44.4515	1568	0.0376834	sgsh/+
adcy7	-0.028185	4.08618	0.846083	0.999775	FALSE	7	37761524	37858666	ENSDARG00000060070	protein_coding	adenylate cyclase 7 [Source:ZFIN;Acc:ZDB-GENE-040713-1]	568726	42.8705	4379	0.0376821	sgsh/+
si:dkey-89b17.4	0.0162425	7.29225	0.846101	0.999775	FALSE	19	5134624	5150153	ENSDARG00000075545	protein_coding	si:dkey-89b17.4 [Source:ZFIN;Acc:ZDB-GENE-030131-8215]	336271	49.093	3750	0.037673	sgsh/+
drd1b	-0.0276438	2.80368	0.846143	0.999775	FALSE	9	54417141	54419308	ENSDARG00000038918	protein_coding	dopamine receptor D1b [Source:ZFIN;Acc:ZDB-GENE-070524-2]	568126	45.9843	2042	0.0376524	sgsh/+
hrc	0.0830908	1.27739	0.846188	0.999775	FALSE	12	4396308	4435303	ENSDARG00000063347	protein_coding	histidine rich calcium binding protein [Source:ZFIN;Acc:ZDB-GENE-041008-189]	102659286	48.4372	1307	0.0376299	sgsh/+
si:ch211-195b13.1	-0.0237771	6.99964	0.846202	0.999775	FALSE	19	24872159	24889227	ENSDARG00000016623	protein_coding	si:ch211-195b13.1 [Source:ZFIN;Acc:ZDB-GENE-030131-7626]	768159	43.6644	1771	0.037623	sgsh/+
znf280d	0.0167424	5.48694	0.846218	0.999775	FALSE	7	52712807	52751563	ENSDARG00000077013	protein_coding	zinc finger protein 280D [Source:ZFIN;Acc:ZDB-GENE-030131-2260]	556610	43.4973	3371	0.037615	sgsh/+
histh1l	-0.076748	4.91223	0.846244	0.999775	FALSE	5	27432958	27434351	ENSDARG00000035519	protein_coding	histone H1 like [Source:ZFIN;Acc:ZDB-GENE-050417-145]	550353	44.4046	1394	0.0376022	sgsh/+
BX890539.1	0.0530218	0.785027	0.846309	0.999775	FALSE	21	2364368	2366021	ENSDARG00000101056	protein_coding	gastrula zinc finger protein XlCGF8.2DB-like [Source:NCBI gene;Acc:110437819]	110437819	40.2181	1467	0.0375699	sgsh/+
cldn15a	-0.101845	-1.04318	0.846394	0.999775	FALSE	7	20826240	20836625	ENSDARG00000112049	protein_coding	claudin 15a [Source:ZFIN;Acc:ZDB-GENE-040426-1305]	573644	36.7102	5587	0.0375281	sgsh/+
ampd3a	-0.0538875	1.66327	0.846406	0.999775	FALSE	7	66836476	66868543	ENSDARG00000005800	protein_coding	adenosine monophosphate deaminase 3a [Source:ZFIN;Acc:ZDB-GENE-110407-2]	556578	43.8316	2373	0.0375222	sgsh/+
ginm1	0.0240031	6.00854	0.846445	0.999775	FALSE	20	23855025	23860808	ENSDARG00000021975	protein_coding	glycoprotein integral membrane 1 [Source:NCBI gene;Acc:555775]	555775	40.413	1187	0.0375029	sgsh/+
sgk1	0.0280352	7.20362	0.846459	0.999775	FALSE	23	31640239	31693309	ENSDARG00000025522	protein_coding	serum/glucocorticoid regulated kinase 1 [Source:NCBI gene;Acc:324140]	324140	48.3788	845	0.0374957	sgsh/+
f3b	0.048252	0.72972	0.84646	0.999775	FALSE	2	15100742	15106968	ENSDARG00000005673	protein_coding	coagulation factor IIIb [Source:ZFIN;Acc:ZDB-GENE-050417-234]	550423	42.4242	1353	0.0374954	sgsh/+
si:dkeyp-110a12.4	0.0719528	1.54997	0.846479	0.999775	FALSE	17	7595356	7617558	ENSDARG00000087784	protein_coding	si:dkeyp-110a12.4 [Source:ZFIN;Acc:ZDB-GENE-131121-498]	100001360	46.1754	1425	0.0374858	sgsh/+
CR391991.4	0.0534068	2.20619	0.846504	0.999775	FALSE	2	48519594	48539673	ENSDARG00000104524	protein_coding	macrophage mannose receptor 1-like [Source:NCBI gene;Acc:101885237]	101885237	37.5815	3680	0.0374735	sgsh/+
kin	0.0315835	3.48804	0.846545	0.999775	FALSE	4	25181572	25188160	ENSDARG00000045515	protein_coding	Kin17 DNA and RNA binding protein [Source:ZFIN;Acc:ZDB-GENE-030131-3689]	555316	42.3147	1646	0.0374532	sgsh/+
taok1a	0.0174947	7.49436	0.846585	0.999775	FALSE	15	25588357	25629046	ENSDARG00000069603	protein_coding	TAO kinase 1a [Source:ZFIN;Acc:ZDB-GENE-130103-9]	100004576	46.5772	3072	0.0374338	sgsh/+
slc17a6a	0.0236266	7.43978	0.846758	0.999775	FALSE	25	35250976	35271284	ENSDARG00000001127	protein_coding	solute carrier family 17 member 6a [Source:NCBI gene;Acc:494492]	494492	48.4663	2608	0.037348	sgsh/+
rbm39b	-0.0192874	5.88608	0.846777	0.999775	FALSE	8	37228611	37249991	ENSDARG00000041853	protein_coding	RNA binding motif protein 39b [Source:ZFIN;Acc:ZDB-GENE-050327-97]	541556	42.615	952	0.0373387	sgsh/+
aqp8a.2	-0.0992958	0.559387	0.846805	0.999775	FALSE	12	20354691	20362061	ENSDARG00000071592	protein_coding	aquaporin 8a, tandem duplicate 2 [Source:ZFIN;Acc:ZDB-GENE-070112-1802]	563130	37.6159	1510	0.0373248	sgsh/+
tmem231	-0.0436108	3.44211	0.846831	0.999775	FALSE	25	34845115	34859819	ENSDARG00000042272	protein_coding	transmembrane protein 231 [Source:NCBI gene;Acc:393358]	393358	44.3099	1239	0.0373121	sgsh/+
si:ch73-78o10.1	0.0688074	0.267321	0.846835	0.999775	FALSE	24	31896724	31905000	ENSDARG00000089511	protein_coding	si:ch73-78o10.1 [Source:ZFIN;Acc:ZDB-GENE-131127-427]	792389	45.3254	747	0.0373099	sgsh/+
si:rp71-68n21.9	0.0676287	0.523949	0.846864	0.999775	FALSE	9	21165017	21176861	ENSDARG00000067751	protein_coding	si:rp71-68n21.9 [Source:ZFIN;Acc:ZDB-GENE-081105-100]	100151173	50.2811	2212	0.0372956	sgsh/+
nutf2l	0.0691684	1.56915	0.846878	0.999775	FALSE	19	20778011	20783758	ENSDARG00000014499	protein_coding	nuclear transport factor 2, like [Source:ZFIN;Acc:ZDB-GENE-020416-1]	445204	42.617	833	0.0372888	sgsh/+
UBL4A	0.0188884	4.48802	0.846919	0.999775	FALSE	8	50953776	50962889	ENSDARG00000007359	protein_coding	zgc:56596 [Source:NCBI gene;Acc:393270]	393270	44.0237	845	0.0372686	sgsh/+
nkd2a	0.0833207	0.0859603	0.846924	0.999775	FALSE	16	52999778	53054838	ENSDARG00000055271	protein_coding	Danio rerio NKD inhibitor of WNT signaling pathway 2a (nkd2a), mRNA. [Source:RefSeq mRNA;Acc:NM_001098197]	100049175	51.7458	1432	0.0372661	sgsh/+
nkd2a	0.0833207	0.0859603	0.846924	0.999775	FALSE	16	52999778	53054838	ENSDARG00000055271	protein_coding	Danio rerio NKD inhibitor of WNT signaling pathway 2a (nkd2a), mRNA. [Source:RefSeq mRNA;Acc:NM_001098197]	794221	51.7458	1432	0.0372661	sgsh/+
pak6b	0.185233	-0.0999098	0.846942	0.999775	FALSE	20	53521648	53568849	ENSDARG00000052405	protein_coding	p21 protein (Cdc42/Rac)-activated kinase 6b [Source:ZFIN;Acc:ZDB-GENE-041014-121]	567874	54.1313	1824	0.0372575	sgsh/+
cacng4a	-0.0237042	3.61716	0.847113	0.999775	FALSE	6	21513363	21521755	ENSDARG00000115540	protein_coding	calcium channel, voltage-dependent, gamma subunit 4a [Source:ZFIN;Acc:ZDB-GENE-120215-100]	797554	38.3906	4014	0.0371731	sgsh/+
AL953886.1	-0.026185	5.40794	0.847155	0.999775	FALSE	6	7453355	7453831	ENSDARG00000101745	TEC	NULL		46.5409	477	0.0371523	sgsh/+
kyat1	-0.0292555	3.20829	0.847165	0.999775	FALSE	5	33264842	33280699	ENSDARG00000023645	protein_coding	kynurenine aminotransferase 1 [Source:ZFIN;Acc:ZDB-GENE-040426-2676]	791592	40.4326	1487	0.0371474	sgsh/+
slc44a5a	0.0287465	3.00533	0.847245	0.999775	FALSE	2	11216814	11468654	ENSDARG00000017398	protein_coding	solute carrier family 44 member 5a [Source:ZFIN;Acc:ZDB-GENE-070705-333]	568158	47.7334	1946	0.0371081	sgsh/+
prr15la	-0.0404967	1.93266	0.847282	0.999775	FALSE	3	24189804	24197270	ENSDARG00000025615	protein_coding	proline rich 15 like a [Source:NCBI gene;Acc:445084]	445084	39.7594	1497	0.0370901	sgsh/+
ush2a	0.0427543	3.25265	0.847388	0.999775	FALSE	17	29376854	29771639	ENSDARG00000029482	protein_coding	Usher syndrome 2A (autosomal recessive, mild) [Source:ZFIN;Acc:ZDB-GENE-060503-794]	568982	52.8408	8149	0.0370378	sgsh/+
si:ch211-145b13.5	-0.046015	2.75019	0.847404	0.999775	FALSE	1	26011479	26023678	ENSDARG00000037256	protein_coding	si:ch211-145b13.5 [Source:ZFIN;Acc:ZDB-GENE-090313-35]	100534855	33.0508	2714	0.0370301	sgsh/+
spag1b	-0.0458995	2.65049	0.84742	0.999775	FALSE	16	54633238	54640315	ENSDARG00000069499	protein_coding	sperm associated antigen 1b [Source:ZFIN;Acc:ZDB-GENE-061013-512]	768178	56.3339	1713	0.0370223	sgsh/+
fam160b1	-0.0179816	4.90374	0.847472	0.999775	FALSE	13	43610350	43637371	ENSDARG00000060168	protein_coding	family with sequence similarity 160 member B1 [Source:ZFIN;Acc:ZDB-GENE-070424-63]	100038786	48.4017	2206	0.0369968	sgsh/+
aldh1l2	-0.0228243	3.93746	0.847552	0.999775	FALSE	4	9028819	9048975	ENSDARG00000070230	protein_coding	aldehyde dehydrogenase 1 family, member L2 [Source:ZFIN;Acc:ZDB-GENE-100426-6]	100333269	50.512	1953	0.0369571	sgsh/+
rarres3l	0.0224202	4.84342	0.847565	0.999775	FALSE	14	45565891	45573222	ENSDARG00000076563	protein_coding	retinoic acid receptor responder 3-like [Source:ZFIN;Acc:ZDB-GENE-040718-368]	436896	41.622	746	0.0369507	sgsh/+
bmi1a	-0.0268822	4.6209	0.847591	0.999775	FALSE	24	17260001	17267235	ENSDARG00000006010	protein_coding	bmi1 polycomb ring finger oncogene 1a [Source:NCBI gene;Acc:321505]	321505	39.7108	1942	0.036938	sgsh/+
wbp2nl	0.020043	7.33512	0.847617	0.999775	FALSE	3	1223824	1228130	ENSDARG00000044852	protein_coding	WBP2 N-terminal like [Source:ZFIN;Acc:ZDB-GENE-030131-4012]	325287	55.3571	1176	0.0369256	sgsh/+
lama4	-0.0343405	4.52318	0.847644	0.999775	FALSE	20	218886	259965	ENSDARG00000020785	protein_coding	laminin, alpha 4 [Source:ZFIN;Acc:ZDB-GENE-040724-213]	566796	50.5224	6221	0.0369122	sgsh/+
slc22a23	-0.0162628	6.20147	0.847672	0.999775	FALSE	2	2024610	2096055	ENSDARG00000078856	protein_coding	solute carrier family 22 member 23 [Source:ZFIN;Acc:ZDB-GENE-030131-3564]	555979	48.5542	4150	0.0368984	sgsh/+
CR391991.5	0.0847409	-0.103749	0.847757	0.999775	FALSE	2	48496207	48497175	ENSDARG00000105247	protein_coding	NULL		42.1296	864	0.0368566	sgsh/+
myoz1b	0.0913297	-1.0592	0.847777	0.999775	FALSE	12	26385096	26408876	ENSDARG00000071445	protein_coding	myozenin 1b [Source:ZFIN;Acc:ZDB-GENE-040718-146]	436720	41.2471	1205	0.0368468	sgsh/+
muc13a	0.0862616	-0.363225	0.847808	0.999775	FALSE	1	45121393	45135878	ENSDARG00000069559	protein_coding	mucin 13a, cell surface associated [Source:ZFIN;Acc:ZDB-GENE-061207-26]	100538303	40.7831	7790	0.0368316	sgsh/+
tmem41b	-0.0326587	3.52146	0.847846	0.999775	FALSE	7	65103874	65120746	ENSDARG00000080006	protein_coding	transmembrane protein 41B [Source:NCBI gene;Acc:561208]	561208	43.9775	1991	0.036813	sgsh/+
pigr	-0.0666	0.787544	0.847897	0.999775	FALSE	2	51613453	51634431	ENSDARG00000101890	protein_coding	polymeric immunoglobulin receptor [Source:ZFIN;Acc:ZDB-GENE-060503-327]	566471	46.7547	1325	0.0367883	sgsh/+
sh3yl1	-0.0811913	-0.155349	0.847945	0.999775	FALSE	17	30604819	30652738	ENSDARG00000074393	protein_coding	SH3 and SYLF domain containing 1 [Source:ZFIN;Acc:ZDB-GENE-040128-16]	566522	44.3019	776	0.0367646	sgsh/+
CT990561.2	0.0813231	0.3573	0.847968	0.999775	FALSE	10	12648430	12652512	ENSDARG00000104560	protein_coding	uncharacterized LOC555422 [Source:NCBI gene;Acc:555422]	555422	45.1362	1542	0.0367532	sgsh/+
rbm39a	0.0166075	7.59094	0.848016	0.999775	FALSE	11	24339362	24348715	ENSDARG00000011613	protein_coding	RNA binding motif protein 39a [Source:ZFIN;Acc:ZDB-GENE-040426-2852]	406251	44.2811	1224	0.03673	sgsh/+
foxg1b	-0.0851275	2.63378	0.848027	0.999775	FALSE	11	43114108	43116249	ENSDARG00000032705	protein_coding	forkhead box G1b [Source:ZFIN;Acc:ZDB-GENE-040426-2437]	405850	46.8254	2142	0.0367246	sgsh/+
rprd1b	0.0241476	3.85692	0.848077	0.999775	FALSE	23	43405205	43454523	ENSDARG00000038113	protein_coding	regulation of nuclear pre-mRNA domain containing 1B [Source:ZFIN;Acc:ZDB-GENE-030131-355]	321636	43.5001	1816	0.0367001	sgsh/+
nectin1b	-0.0145196	7.11715	0.848177	0.999775	FALSE	18	42970208	43226503	ENSDARG00000086034	protein_coding	nectin cell adhesion molecule 1b [Source:ZFIN;Acc:ZDB-GENE-090224-2]		50.6453	1226	0.036651	sgsh/+
ntd5	0.0573142	1.21102	0.848203	0.999775	FALSE	16	13568697	13595027	ENSDARG00000040944	protein_coding	ntl-dependent gene 5 [Source:ZFIN;Acc:ZDB-GENE-031030-7]	386628	45.7494	1788	0.0366384	sgsh/+
casd1	-0.0151472	5.71899	0.848434	0.999775	FALSE	19	41006975	41034224	ENSDARG00000023900	protein_coding	CAS1 domain containing 1 [Source:NCBI gene;Acc:692268]	692268	46.5817	2823	0.0365259	sgsh/+
dnajc7	0.0133378	7.74416	0.848451	0.999775	FALSE	3	17878124	17910375	ENSDARG00000058148	protein_coding	DnaJ (Hsp40) homolog, subfamily C, member 7 [Source:ZFIN;Acc:ZDB-GENE-040426-2483]	406579	43.0013	3049	0.0365175	sgsh/+
ptprt	0.039349	2.71236	0.848484	0.999775	FALSE	6	51009981	51101834	ENSDARG00000097572	protein_coding	protein tyrosine phosphatase receptor type T [Source:ZFIN;Acc:ZDB-GENE-101028-4]		51.9277	2101	0.0365014	sgsh/+
CT737190.1	-0.0476372	1.51729	0.84857	0.999775	FALSE	7	52150698	52153105	ENSDARG00000091514	protein_coding	NULL		44.0424	1133	0.0364592	sgsh/+
slc25a21	0.0466797	1.29091	0.848615	0.999775	FALSE	17	38030327	38233021	ENSDARG00000060564	protein_coding	solute carrier family 25 member 21 [Source:ZFIN;Acc:ZDB-GENE-060929-664]	767694	41.5558	1954	0.0364373	sgsh/+
ndufv3	-0.0178156	5.58028	0.848655	0.999775	FALSE	9	19518674	19528038	ENSDARG00000090389	protein_coding	NADH:ubiquinone oxidoreductase subunit V3 [Source:ZFIN;Acc:ZDB-GENE-030131-6500]	100537318	47.0264	908	0.0364181	sgsh/+
gmppab	0.0310959	2.96364	0.84871	0.999775	FALSE	6	13506841	13514230	ENSDARG00000023498	protein_coding	GDP-mannose pyrophosphorylase Ab [Source:NCBI gene;Acc:393469]	393469	41.0945	2010	0.0363913	sgsh/+
tsg101a	0.0168992	6.07053	0.848738	0.999775	FALSE	25	25132703	25142387	ENSDARG00000040854	protein_coding	tumor susceptibility 101a [Source:ZFIN;Acc:ZDB-GENE-030217-1]	415179	42.5184	1898	0.0363776	sgsh/+
usp7	-0.0146027	7.63403	0.848773	0.999775	FALSE	3	27606505	27642128	ENSDARG00000073710	protein_coding	ubiquitin specific peptidase 7 (herpes virus-associated) [Source:ZFIN;Acc:ZDB-GENE-030131-3656]	553758	44.3149	6003	0.0363605	sgsh/+
pdp1	0.0203808	4.07595	0.848775	0.999775	FALSE	16	26816753	26820634	ENSDARG00000076308	protein_coding	pyruvate dehyrogenase phosphatase catalytic subunit 1 [Source:ZFIN;Acc:ZDB-GENE-060810-70]	558728	49.5174	2072	0.0363594	sgsh/+
nhsa	0.0287033	3.9217	0.84878	0.999775	FALSE	23	41200854	41229194	ENSDARG00000070227	protein_coding	Nance-Horan syndrome a (congenital cataracts and dental anomalies) [Source:ZFIN;Acc:ZDB-GENE-090617-1]		48.298	4671	0.036357	sgsh/+
zgc:173624	0.0514198	1.25502	0.848893	0.999775	FALSE	4	73683468	73690896	ENSDARG00000096141	protein_coding	zgc:173624 [Source:ZFIN;Acc:ZDB-GENE-071004-60]	794762	44.0868	1336	0.0363021	sgsh/+
wdr48b	-0.0171486	4.42157	0.848979	0.999775	FALSE	2	49805892	49834052	ENSDARG00000038543	protein_coding	WD repeat domain 48b [Source:NCBI gene;Acc:334682]	334682	45.3462	2686	0.0362605	sgsh/+
neurod6a	0.0174046	5.43421	0.848983	0.999775	FALSE	24	32411753	32474949	ENSDARG00000040008	protein_coding	neuronal differentiation 6a [Source:NCBI gene;Acc:114414]	114414	40.7507	2798	0.0362581	sgsh/+
lgals3bpb	0.0550191	5.46582	0.849046	0.999775	FALSE	3	57741933	57744323	ENSDARG00000040528	protein_coding	lectin, galactoside-binding, soluble, 3 binding protein b [Source:NCBI gene;Acc:405809]	405809	45.6369	1994	0.0362276	sgsh/+
RFESD	-0.0334063	2.50687	0.849118	0.999775	FALSE	8	32501405	32506569	ENSDARG00000042159	protein_coding	Rieske domain-containing protein-like [Source:NCBI gene;Acc:559859]	559859	38.5149	1010	0.0361926	sgsh/+
dpy19l3	0.0165202	6.53333	0.849119	0.999775	FALSE	7	47287307	47417260	ENSDARG00000079013	protein_coding	dpy-19 like C-mannosyltransferase 3 [Source:ZFIN;Acc:ZDB-GENE-100319-1]	796987	40.9179	4630	0.036192	sgsh/+
apc2	-0.0241379	7.95884	0.849159	0.999775	FALSE	11	7281240	7320211	ENSDARG00000063007	protein_coding	APC regulator of WNT signaling pathway 2 [Source:ZFIN;Acc:ZDB-GENE-090422-1]	565771	45.907	6450	0.036173	sgsh/+
polr1e	0.026567	3.00098	0.84918	0.999775	FALSE	1	19637312	19648227	ENSDARG00000006434	protein_coding	RNA polymerase I subunit E [Source:ZFIN;Acc:ZDB-GENE-050522-251]	553733	44.4835	927	0.0361624	sgsh/+
slc25a51b	-0.0245516	4.39302	0.849189	0.999775	FALSE	14	4178236	4184702	ENSDARG00000040463	protein_coding	solute carrier family 25 member 51b [Source:ZFIN;Acc:ZDB-GENE-140328-2]	556422	44.4099	2898	0.0361584	sgsh/+
mmp25b	0.0899093	-0.0737812	0.84922	0.999775	FALSE	12	4260779	4278329	ENSDARG00000010556	protein_coding	matrix metallopeptidase 25b [Source:ZFIN;Acc:ZDB-GENE-100308-4]	100333601	50.1742	1722	0.0361431	sgsh/+
GPR89B	-0.02996	2.69181	0.849289	0.999775	FALSE	9	5893608	5916755	ENSDARG00000077983	protein_coding	si:ch73-390b10.2 [Source:ZFIN;Acc:ZDB-GENE-110411-241]	100331395	44.844	1571	0.0361099	sgsh/+
znf1143	-0.0649731	3.38528	0.849304	0.999775	FALSE	3	61382190	61387273	ENSDARG00000096851	protein_coding	zinc finger protein 1143 [Source:ZFIN;Acc:ZDB-GENE-131125-17]		41.8582	2088	0.0361026	sgsh/+
si:ch73-144d13.8	-0.0378491	1.84576	0.849325	0.999775	FALSE	15	618376	623541	ENSDARG00000098031	protein_coding	si:ch73-144d13.8 [Source:ZFIN;Acc:ZDB-GENE-131127-72]		45.9509	1099	0.0360921	sgsh/+
slc11a2	0.0249313	4.35015	0.849361	0.999775	FALSE	11	281833	287670	ENSDARG00000024295	protein_coding	solute carrier family 11 member 2 [Source:ZFIN;Acc:ZDB-GENE-021115-1]	678623	50.0902	1663	0.0360747	sgsh/+
zgc:123238	0.0226216	3.6296	0.849631	0.999775	FALSE	16	22345513	22361219	ENSDARG00000055613	protein_coding	zgc:123238 [Source:ZFIN;Acc:ZDB-GENE-051023-3]	562761	47.3523	982	0.035944	sgsh/+
six6b	-0.0471807	2.21667	0.849641	0.999775	FALSE	20	20531002	20533865	ENSDARG00000031316	protein_coding	SIX homeobox 6b [Source:ZFIN;Acc:ZDB-GENE-050522-308]	553611	46.8731	1615	0.0359391	sgsh/+
emx3	0.0662114	2.63485	0.849663	0.999775	FALSE	14	26363537	26377044	ENSDARG00000020417	protein_coding	empty spiracles homeobox 3 [Source:ZFIN;Acc:ZDB-GENE-990415-53]	30536	39.8728	2987	0.0359284	sgsh/+
clcnk	0.0812386	0.504909	0.849693	0.999775	FALSE	23	24272421	24291927	ENSDARG00000022560	protein_coding	chloride channel K [Source:ZFIN;Acc:ZDB-GENE-040426-1379]	393353	47.4065	2352	0.0359139	sgsh/+
map3k9	0.0241533	4.54963	0.849705	0.999775	FALSE	13	36164639	36184701	ENSDARG00000013491	protein_coding	mitogen-activated protein kinase kinase kinase 9 [Source:ZFIN;Acc:ZDB-GENE-081113-5]	560639	58.8277	1408	0.0359085	sgsh/+
CU928046.1	-0.021615	4.68875	0.849731	0.999775	FALSE	14	863031	868922	ENSDARG00000099772	lincRNA	NULL		36.7089	1580	0.0358955	sgsh/+
sbf1	0.0148186	7.79368	0.849741	0.999775	FALSE	4	9911043	10002050	ENSDARG00000062968	protein_coding	SET binding factor 1 [Source:ZFIN;Acc:ZDB-GENE-040718-139]	568277	47.8169	7372	0.035891	sgsh/+
zgc:174310	-0.0274871	3.15066	0.849777	0.999775	FALSE	4	77250504	77267787	ENSDARG00000076442	protein_coding	zgc:174310 [Source:ZFIN;Acc:ZDB-GENE-081022-6]	797700	48.0057	1392	0.0358737	sgsh/+
AL929017.2	0.0730312	-0.126238	0.849794	0.999775	FALSE	22	2269395	2274734	ENSDARG00000095449	processed_transcript	NULL		45.1311	534	0.0358651	sgsh/+
mlpha	-0.0605554	2.43163	0.849837	0.999775	FALSE	6	15604759	15641686	ENSDARG00000070991	protein_coding	melanophilin a [Source:ZFIN;Acc:ZDB-GENE-050208-724]	561905	42.2098	2106	0.0358445	sgsh/+
lrch1	0.0175568	5.42905	0.849848	0.999775	FALSE	9	25096500	25171412	ENSDARG00000078778	protein_coding	leucine-rich repeats and calponin homology (CH) domain containing 1 [Source:ZFIN;Acc:ZDB-GENE-030131-1783]	560885	39.2579	6396	0.0358393	sgsh/+
CABZ01070631.2	0.0397305	2.45552	0.84991	0.999775	FALSE	18	2436987	2549198	ENSDARG00000110183	protein_coding	F-BAR and double SH3 domains protein 2-like [Source:NCBI gene;Acc:100537850]	100537850	41.8787	5344	0.0358091	sgsh/+
proser1	0.016627	5.82888	0.849919	0.999775	FALSE	10	24648903	24659840	ENSDARG00000086302	protein_coding	proline and serine rich 1 [Source:ZFIN;Acc:ZDB-GENE-111003-1]	556416	43.5563	4123	0.0358047	sgsh/+
si:dkeyp-46h3.8	-0.107687	0.504809	0.849927	0.999775	FALSE	19	27546401	27570363	ENSDARG00000093704	protein_coding	si:dkeyp-46h3.8 [Source:ZFIN;Acc:ZDB-GENE-060503-183]	100536640	40.5158	3079	0.0358011	sgsh/+
ewsr1a	-0.0225538	8.62569	0.849929	0.999775	FALSE	10	7975585	7988417	ENSDARG00000020258	protein_coding	EWS RNA-binding protein 1a [Source:ZFIN;Acc:ZDB-GENE-030131-2317]	323597	52.0809	1119	0.0357998	sgsh/+
plcl1	-0.0215168	5.7382	0.850025	0.999775	FALSE	9	32358514	32457334	ENSDARG00000067676	protein_coding	phospholipase C like 1 [Source:ZFIN;Acc:ZDB-GENE-090313-194]	563105	53.0438	3062	0.0357538	sgsh/+
tnfsf12	-0.0309723	2.70951	0.85006	0.999775	FALSE	7	20656942	20665339	ENSDARG00000069376	protein_coding	TNF superfamily member 12 [Source:ZFIN;Acc:ZDB-GENE-060929-376]	567542	45.488	2172	0.0357367	sgsh/+
cabp5a	-0.0434024	2.63235	0.850076	0.999775	FALSE	12	3848109	3861759	ENSDARG00000002576	protein_coding	calcium binding protein 5a [Source:ZFIN;Acc:ZDB-GENE-040426-1655]	393671	39.3079	1286	0.0357291	sgsh/+
brd7	-0.0169288	5.12721	0.850138	0.999775	FALSE	7	37742299	37755346	ENSDARG00000008380	protein_coding	bromodomain containing 7 [Source:ZFIN;Acc:ZDB-GENE-040426-2687]	406675	47.2316	2077	0.0356992	sgsh/+
zgc:195282	0.0735195	-0.713962	0.850197	0.999775	FALSE	1	18841462	18849029	ENSDARG00000079488	protein_coding	zgc:195282 [Source:ZFIN;Acc:ZDB-GENE-081022-208]	100192223	39.0754	909	0.035671	sgsh/+
psma8	0.0191979	6.30605	0.850229	0.999775	FALSE	20	18306122	18313864	ENSDARG00000010965	protein_coding	proteasome 20S subunit alpha 8 [Source:ZFIN;Acc:ZDB-GENE-040426-2194]	406445	49.108	1009	0.0356554	sgsh/+
ppp2r5b	-0.0151219	7.39322	0.850232	0.999775	FALSE	7	25049577	25100304	ENSDARG00000054931	protein_coding	protein phosphatase 2, regulatory subunit B', beta [Source:ZFIN;Acc:ZDB-GENE-101208-1]	562282	45.9875	1757	0.0356538	sgsh/+
pcmtd1	-0.0212716	5.89833	0.850252	0.999775	FALSE	24	35183595	35219631	ENSDARG00000053152	protein_coding	protein-L-isoaspartate (D-aspartate) O-methyltransferase domain containing 1 [Source:ZFIN;Acc:ZDB-GENE-030131-5387]	327176	40.5256	3254	0.0356444	sgsh/+
megf6a	0.0553625	1.9544	0.850306	0.999775	FALSE	23	21119592	21215520	ENSDARG00000079199	protein_coding	multiple EGF-like-domains 6a [Source:ZFIN;Acc:ZDB-GENE-090312-12]	565108	51.9274	4683	0.0356182	sgsh/+
abi1a	0.0155485	5.91214	0.850477	0.999775	FALSE	24	5935377	6012786	ENSDARG00000010155	protein_coding	abl-interactor 1a [Source:ZFIN;Acc:ZDB-GENE-040426-1701]	393711	40.5686	3541	0.0355361	sgsh/+
sox19b	-0.0236068	4.01455	0.850568	0.999775	FALSE	7	26494583	26497947	ENSDARG00000040266	protein_coding	SRY-box transcription factor 19b [Source:NCBI gene;Acc:64812]	64812	44.4358	2561	0.0354921	sgsh/+
tnk1	0.0495832	2.12812	0.850623	0.999775	FALSE	7	26545502	26564784	ENSDARG00000069433	protein_coding	tyrosine kinase, non-receptor, 1 [Source:ZFIN;Acc:ZDB-GENE-030131-7427]	565029	46.492	676	0.0354657	sgsh/+
mid1ip1l	-0.0221115	6.53892	0.850771	0.999775	FALSE	14	41466368	41469036	ENSDARG00000018145	protein_coding	MID1 interacting protein 1, like [Source:NCBI gene;Acc:322977]	322977	48.5772	683	0.0353945	sgsh/+
gfra2b	0.0194763	4.79712	0.850774	0.999775	FALSE	10	19723025	19801821	ENSDARG00000044015	protein_coding	GDNF family receptor alpha 2b [Source:ZFIN;Acc:ZDB-GENE-091204-26]		48.8536	851	0.0353933	sgsh/+
BX936438.2	0.0762763	-0.325178	0.850777	0.999775	FALSE	11	6862252	6862368	ENSDARG00000107203	rRNA	NULL		48.7179	117	0.0353918	sgsh/+
rhoab	0.0138666	7.08736	0.850861	0.999775	FALSE	8	25900049	25906026	ENSDARG00000094673	protein_coding	ras homolog gene family, member Ab [Source:NCBI gene;Acc:100006041]	100006041	43.0702	1287	0.0353513	sgsh/+
slc9a7	0.0194475	7.41638	0.850905	0.999775	FALSE	6	37529383	37600648	ENSDARG00000076754	protein_coding	solute carrier family 9 member 7 [Source:ZFIN;Acc:ZDB-GENE-050913-8]	554532	45.0026	4105	0.0353306	sgsh/+
CT025690.1	0.0220429	4.25557	0.850955	0.999775	FALSE	5	38250988	38255744	ENSDARG00000096962	processed_transcript	zinc finger and SCAN domain-containing protein 5B-like [Source:NCBI gene;Acc:100150229]	100150229	46.8708	2253	0.0353063	sgsh/+
edil3b	-0.0184694	4.40961	0.850959	0.999775	FALSE	10	43355895	43404027	ENSDARG00000060877	protein_coding	EGF-like repeats and discoidin I-like domains 3b [Source:ZFIN;Acc:ZDB-GENE-090312-42]	571937	50.4994	1546	0.0353044	sgsh/+
ctso	-0.0314397	3.1409	0.850987	0.999775	FALSE	14	36752033	36763302	ENSDARG00000052855	protein_coding	cathepsin O [Source:ZFIN;Acc:ZDB-GENE-080724-8]	567333	43.2873	1594	0.035291	sgsh/+
crybb2	-0.089886	-1.07526	0.851045	0.999775	FALSE	8	42629748	42636278	ENSDARG00000053512	protein_coding	crystallin, beta B2 [Source:ZFIN;Acc:ZDB-GENE-060130-1]	553182	47.5522	783	0.0352633	sgsh/+
cyp2k19	-0.103708	-0.17794	0.851082	0.999775	FALSE	3	12732382	12740310	ENSDARG00000101861	protein_coding	cytochrome P450, family 2, subfamily k, polypeptide 19 [Source:ZFIN;Acc:ZDB-GENE-091211-1]	562304	38.8129	3437	0.0352454	sgsh/+
si:dkey-261l7.2	-0.0928812	-0.609515	0.851083	0.999775	FALSE	23	31253297	31266586	ENSDARG00000094345	protein_coding	si:dkey-261l7.2 [Source:ZFIN;Acc:ZDB-GENE-090313-288]	569751	40.6728	2616	0.0352449	sgsh/+
wbp2	0.0221922	7.80538	0.851086	0.999775	FALSE	12	45200744	45218478	ENSDARG00000056605	protein_coding	WW domain binding protein 2 [Source:ZFIN;Acc:ZDB-GENE-050522-137]	553565	43.0326	3502	0.0352437	sgsh/+
dhrs1	-0.0196956	4.84834	0.851104	0.999775	FALSE	2	38261748	38269675	ENSDARG00000054300	protein_coding	dehydrogenase/reductase (SDR family) member 1 [Source:ZFIN;Acc:ZDB-GENE-030616-591]	368670	45.7899	1152	0.0352352	sgsh/+
katna1	0.0571137	1.20287	0.85123	0.999775	FALSE	20	23860858	23876291	ENSDARG00000021827	protein_coding	katanin p60 (ATPase containing) subunit A 1 [Source:NCBI gene;Acc:553631]	553631	45.2654	2355	0.0351747	sgsh/+
atf7b	-0.0164623	6.65705	0.851234	0.999775	FALSE	6	39613357	39631181	ENSDARG00000055481	protein_coding	activating transcription factor 7b [Source:ZFIN;Acc:ZDB-GENE-030131-3028]	567018	46.1237	2677	0.0351726	sgsh/+
BX908782.2	0.0729089	0.218252	0.851376	0.999775	FALSE	2	51765179	51772438	ENSDARG00000101479	protein_coding	CD59 glycoprotein-like [Source:NCBI gene;Acc:103910140]	103910140	39.0597	553	0.0351049	sgsh/+
CR391998.1	0.0354229	2.95879	0.851414	0.999775	FALSE	16	4055331	4071526	ENSDARG00000091817	protein_coding	putative protein TPRXL [Source:NCBI gene;Acc:101882255]	101882255	47.2259	1514	0.0350869	sgsh/+
rxfp3.2b	0.0378205	2.86805	0.851436	0.999775	FALSE	22	20104706	20105969	ENSDARG00000061846	protein_coding	relaxin family peptide receptor 3.2b [Source:ZFIN;Acc:ZDB-GENE-050208-346]	100004589	50.9494	1264	0.0350761	sgsh/+
arrdc1b	0.0294654	4.10284	0.851546	0.999775	FALSE	21	14699693	14762944	ENSDARG00000079839	protein_coding	arrestin domain containing 1b [Source:ZFIN;Acc:ZDB-GENE-080515-2]		51.0511	1332	0.0350237	sgsh/+
psmb10	0.0288648	3.40461	0.851558	0.999775	FALSE	4	77207693	77218637	ENSDARG00000043781	protein_coding	proteasome 20S subunit beta 10 [Source:ZFIN;Acc:ZDB-GENE-040718-278]	436816	49.9841	1067	0.0350179	sgsh/+
dhx33	-0.0268404	3.46276	0.851619	0.999775	FALSE	5	1965296	1991634	ENSDARG00000051785	protein_coding	DEAH (Asp-Glu-Ala-His) box polypeptide 33 [Source:NCBI gene;Acc:796505]	796505	51.0252	4243	0.0349887	sgsh/+
nsun5	-0.0296692	2.21772	0.851623	0.999775	FALSE	10	35152928	35163612	ENSDARG00000043209	protein_coding	NOP2/Sun RNA methyltransferase 5 [Source:ZFIN;Acc:ZDB-GENE-040426-2476]	406690	46.1473	1126	0.034987	sgsh/+
cd28	-0.0561171	0.574411	0.8517	0.999775	FALSE	9	13985567	13989879	ENSDARG00000095070	protein_coding	CD28 molecule [Source:ZFIN;Acc:ZDB-GENE-070912-128]	101886406	37.8725	1796	0.0349502	sgsh/+
sdhb	0.0263159	8.10445	0.851711	0.999775	FALSE	22	11395	18224	ENSDARG00000075768	protein_coding	succinate dehydrogenase complex, subunit B, iron sulfur (Ip) [Source:NCBI gene;Acc:562149]	562149	42.665	3272	0.0349452	sgsh/+
fndc5a	0.0432288	2.51409	0.851862	0.999775	FALSE	13	45786113	45811137	ENSDARG00000069739	protein_coding	fibronectin type III domain containing 5a [Source:ZFIN;Acc:ZDB-GENE-061207-40]	795265	52.8736	827	0.0348728	sgsh/+
abcc1	0.0185384	5.37345	0.851927	0.999775	FALSE	3	36713477	36743962	ENSDARG00000104719	protein_coding	ATP-binding cassette, sub-family C (CFTR/MRP), member 1 [Source:ZFIN;Acc:ZDB-GENE-050517-15]	100002010	47.182	4311	0.0348421	sgsh/+
aimp1a	0.0239982	4.98077	0.85199	0.999775	FALSE	1	50293938	50319654	ENSDARG00000060036	protein_coding	aminoacyl tRNA synthetase complex interacting multifunctional protein 1a [Source:ZFIN;Acc:ZDB-GENE-060825-144]	562232	52.064	1187	0.0348119	sgsh/+
gid8b	-0.0141351	5.88646	0.852099	0.999775	FALSE	23	17509794	17523384	ENSDARG00000037589	protein_coding	GID complex subunit 8 homolog b (S. cerevisiae) [Source:NCBI gene;Acc:566067]	566067	39	2850	0.03476	sgsh/+
maco1b	-0.0153471	6.14781	0.852113	0.999775	FALSE	13	45524475	45572062	ENSDARG00000012741	protein_coding	macoilin 1b [Source:NCBI gene;Acc:393435]	393435	49.7382	1719	0.0347536	sgsh/+
prex1	0.0239876	6.30026	0.852167	0.999775	FALSE	8	25423133	25569920	ENSDARG00000075793	protein_coding	phosphatidylinositol-3,4,5-trisphosphate-dependent Rac exchange factor 1 [Source:ZFIN;Acc:ZDB-GENE-030131-1428]	570984	44.3421	7803	0.034728	sgsh/+
mpped2a	0.0184224	5.40254	0.85217	0.999775	FALSE	7	16348835	16461232	ENSDARG00000006889	protein_coding	metallophosphoesterase domain containing 2a [Source:ZFIN;Acc:ZDB-GENE-050417-241]	550430	44.4133	2676	0.0347263	sgsh/+
brd2a	0.0167785	6.78731	0.852253	0.999775	FALSE	19	7152966	7170674	ENSDARG00000022280	protein_coding	bromodomain containing 2a [Source:ZFIN;Acc:ZDB-GENE-990415-248]	30445	48.7437	1199	0.0346872	sgsh/+
ISCU	0.0203251	5.42027	0.852358	0.999775	FALSE	5	20443888	20446082	ENSDARG00000035596	protein_coding	si:ch211-191d15.2 [Source:ZFIN;Acc:ZDB-GENE-040724-113]	445238	41.1951	620	0.0346371	sgsh/+
abcc13	0.0474625	2.16169	0.852404	0.999775	FALSE	24	24036195	24060632	ENSDARG00000062519	protein_coding	ATP-binding cassette, sub-family C (CFTR/MRP), member 13 [Source:ZFIN;Acc:ZDB-GENE-050517-26]	559093	40.9637	3705	0.0346154	sgsh/+
phospho2	-0.0242537	4.98856	0.852476	0.999775	FALSE	6	3710865	3713097	ENSDARG00000102202	protein_coding	phosphatase, orphan 2 [Source:ZFIN;Acc:ZDB-GENE-080204-104]	799638	38.0206	2233	0.0345814	sgsh/+
ppdpfb	-0.0308959	8.029	0.852498	0.999775	FALSE	23	17427838	17429775	ENSDARG00000031317	protein_coding	pancreatic progenitor cell differentiation and proliferation factor b [Source:NCBI gene;Acc:336303]	336303	46.7732	845	0.034571	sgsh/+
mcu	0.0456848	2.3228	0.852547	0.999775	FALSE	13	4722200	4848889	ENSDARG00000101175	protein_coding	mitochondrial calcium uniporter [Source:NCBI gene;Acc:768182]	768182	52.4565	1323	0.0345475	sgsh/+
med29	-0.0251934	3.35949	0.852555	0.999775	FALSE	15	15232855	15237211	ENSDARG00000026448	protein_coding	mediator complex subunit 29 [Source:NCBI gene;Acc:797134]	797134	41.8243	740	0.0345438	sgsh/+
stard10	0.0264189	5.38449	0.852635	0.999775	FALSE	15	47746176	47774711	ENSDARG00000097718	protein_coding	StAR-related lipid transfer (START) domain containing 10 [Source:ZFIN;Acc:ZDB-GENE-040426-1797]	402943	52.5257	1020	0.0345059	sgsh/+
FP017274.1	-0.0393253	3.98089	0.852645	0.999775	FALSE	17	27400703	27401354	ENSDARG00000097369	lincRNA	NULL		42.7914	652	0.034501	sgsh/+
cdk5rap1	-0.0372253	2.90901	0.852694	0.999775	FALSE	11	15480695	15587134	ENSDARG00000044925	protein_coding	CDK5 regulatory subunit associated protein 1 [Source:ZFIN;Acc:ZDB-GENE-070424-90]	558659	37.9197	1832	0.0344779	sgsh/+
fbxl3a	0.0162977	5.63069	0.852724	0.999775	FALSE	9	16867458	16877567	ENSDARG00000103505	protein_coding	F-box and leucine-rich repeat protein 3a [Source:ZFIN;Acc:ZDB-GENE-030912-5]	378451	48.4335	1831	0.0344639	sgsh/+
mgat1a	-0.0336831	2.58881	0.852747	0.999775	FALSE	15	34867518	34878388	ENSDARG00000012407	protein_coding	alpha-1,3-mannosyl-glycoprotein 2-beta-N-acetylglucosaminyltransferase a [Source:ZFIN;Acc:ZDB-GENE-040426-1515]	393649	45.1628	2150	0.0344529	sgsh/+
crhr2	0.156483	-0.64031	0.852762	0.999775	FALSE	14	32783972	32788046	ENSDARG00000092918	lincRNA	corticotropin releasing hormone receptor 2 [Source:NCBI gene;Acc:100002312]	100002312	40.2299	1914	0.0344457	sgsh/+
cpeb3	-0.0256755	4.39638	0.852823	0.999775	FALSE	13	42406883	42472060	ENSDARG00000060103	protein_coding	cytoplasmic polyadenylation element binding protein 3 [Source:ZFIN;Acc:ZDB-GENE-090312-68]	100005268	54.2508	1882	0.0344169	sgsh/+
lactb	0.025144	3.53922	0.852825	0.999775	FALSE	25	33256012	33266553	ENSDARG00000040803	protein_coding	lactamase, beta [Source:ZFIN;Acc:ZDB-GENE-020111-1]	553619	46.3671	2092	0.0344157	sgsh/+
pimr212	0.124779	0.650057	0.852845	0.999775	FALSE	14	26395314	26400501	ENSDARG00000037246	protein_coding	Pim proto-oncogene, serine/threonine kinase, related 212 [Source:ZFIN;Acc:ZDB-GENE-070424-268]	100151754	46.173	1607	0.0344065	sgsh/+
sftpbb	0.0203978	3.85253	0.852892	0.999775	FALSE	5	68845048	68876211	ENSDARG00000067566	protein_coding	surfactant protein Bb [Source:NCBI gene;Acc:100001978]	100001978	37.7058	1822	0.0343841	sgsh/+
AL929536.5	0.0506768	0.551829	0.852903	0.999775	FALSE	13	866293	869808	ENSDARG00000115762	protein_coding	NULL		54.1219	279	0.0343792	sgsh/+
coro2bb	0.0289152	3.15274	0.852915	0.999775	FALSE	25	1220279	1235457	ENSDARG00000063604	protein_coding	coronin, actin binding protein, 2Bb [Source:ZFIN;Acc:ZDB-GENE-071009-5]	796974	53.1714	1482	0.0343732	sgsh/+
nrn1la	-0.0247565	3.64247	0.852939	0.999775	FALSE	18	21782074	21859019	ENSDARG00000069368	protein_coding	neuritin 1-like a [Source:ZFIN;Acc:ZDB-GENE-050419-106]	100004307	39.8048	1844	0.0343622	sgsh/+
tmem59	0.0144727	6.26183	0.852969	0.999775	FALSE	2	26612574	26620902	ENSDARG00000019033	protein_coding	transmembrane protein 59 [Source:ZFIN;Acc:ZDB-GENE-070912-397]	566384	45.7267	1452	0.0343479	sgsh/+
nell2a	0.021871	7.60407	0.853039	0.999775	FALSE	25	581227	691883	ENSDARG00000090690	protein_coding	neural EGFL like 2 [Source:HGNC Symbol;Acc:HGNC:7751]		55.8968	2442	0.0343148	sgsh/+
pold1	-0.0395633	3.54045	0.853042	0.999775	FALSE	3	16687830	16719244	ENSDARG00000027689	protein_coding	polymerase (DNA directed), delta 1, catalytic subunit [Source:ZFIN;Acc:ZDB-GENE-060429-1]	556456	49.7894	3561	0.0343134	sgsh/+
CABZ01067151.1	-0.0568876	1.87116	0.853113	0.999775	FALSE	1	54154230	54158902	ENSDARG00000113474	protein_coding	NULL		45.3179	865	0.0342796	sgsh/+
unc45b	-0.0596668	2.36481	0.85313	0.999775	FALSE	8	11204059	11229523	ENSDARG00000008433	protein_coding	unc-45 myosin chaperone B [Source:NCBI gene;Acc:266640]	266640	45.555	2171	0.0342716	sgsh/+
txnl4a	-0.0248596	4.35667	0.853158	0.999775	FALSE	19	20793237	20796910	ENSDARG00000036190	protein_coding	thioredoxin-like 4A [Source:ZFIN;Acc:ZDB-GENE-041010-25]	449780	37.2881	885	0.0342584	sgsh/+
tamm41	-0.0293422	3.16362	0.853221	0.999775	FALSE	11	779754	790304	ENSDARG00000100157	protein_coding	TAM41 mitochondrial translocator assembly and maintenance homolog [Source:NCBI gene;Acc:641323]	641323	51.6814	1130	0.0342286	sgsh/+
si:ch211-81a5.8	0.0587658	0.20462	0.853266	0.999775	FALSE	19	9174166	9179858	ENSDARG00000070972	protein_coding	si:ch211-81a5.8 [Source:ZFIN;Acc:ZDB-GENE-060503-138]	560648	44.4886	1007	0.0342075	sgsh/+
naa15a	0.0144798	5.64631	0.853347	0.999775	FALSE	14	46118834	46155077	ENSDARG00000003213	protein_coding	N(alpha)-acetyltransferase 15, NatA auxiliary subunit a [Source:ZFIN;Acc:ZDB-GENE-030131-2392]	323672	48.3725	3533	0.0341696	sgsh/+
tmem176l.3a	-0.0322286	3.28957	0.853454	0.999775	FALSE	16	46596206	46619967	ENSDARG00000098387	protein_coding	transmembrane protein 176l.3a [Source:ZFIN;Acc:ZDB-GENE-080829-13]	101887158	39.445	600	0.0341188	sgsh/+
pycard	-0.110823	-0.142536	0.85346	0.999775	FALSE	16	41984032	41990421	ENSDARG00000040076	protein_coding	PYD and CARD domain containing [Source:NCBI gene;Acc:57923]	57923	38.9738	916	0.0341159	sgsh/+
itih2	0.0880838	-1.07342	0.853475	0.999775	FALSE	4	25187912	25215968	ENSDARG00000045516	protein_coding	inter-alpha-trypsin inhibitor heavy chain 2 [Source:ZFIN;Acc:ZDB-GENE-040426-1942]	406280	44.8537	2973	0.034109	sgsh/+
tulp4b	0.0178112	8.05292	0.853497	0.999775	FALSE	17	8183393	8211012	ENSDARG00000063056	protein_coding	TUB like protein 4b [Source:ZFIN;Acc:ZDB-GENE-130530-708]	562633	47.1147	6213	0.0340987	sgsh/+
znf1178	0.0403742	1.62825	0.85356	0.999775	FALSE	22	1767959	1773733	ENSDARG00000100127	protein_coding	zinc finger protein 1178 [Source:ZFIN;Acc:ZDB-GENE-050208-466]	103909503	45.4259	951	0.0340691	sgsh/+
ogdhb	-0.0146917	5.17906	0.85361	0.999775	FALSE	10	45148005	45205893	ENSDARG00000103428	protein_coding	oxoglutarate (alpha-ketoglutarate) dehydrogenase b (lipoamide) [Source:ZFIN;Acc:ZDB-GENE-090311-8]	797715	49.4485	3404	0.0340457	sgsh/+
slc17a9b	0.036082	1.92519	0.853674	0.999775	FALSE	23	17522867	17549145	ENSDARG00000011049	protein_coding	solute carrier family 17 member 9b [Source:ZFIN;Acc:ZDB-GENE-040718-380]	436908	45.3139	1681	0.0340154	sgsh/+
zgc:152774	-0.057902	0.856247	0.853828	0.999775	FALSE	14	1402558	1432954	ENSDARG00000104408	protein_coding	zgc:152774 [Source:ZFIN;Acc:ZDB-GENE-060929-544]	553526	51.1278	1862	0.033943	sgsh/+
SHLD2	-0.0330399	3.2283	0.853858	0.999775	FALSE	13	22698215	22715102	ENSDARG00000038686	protein_coding	si:ch211-134m17.9 [Source:ZFIN;Acc:ZDB-GENE-090313-30]	100149820	42.187	2820	0.0339292	sgsh/+
snphb	-0.0181319	5.99277	0.85388	0.999775	FALSE	23	16620801	16642181	ENSDARG00000075539	protein_coding	syntaphilin b [Source:ZFIN;Acc:ZDB-GENE-090313-92]	569963	51.3514	2043	0.0339187	sgsh/+
si:ch211-271d10.2	0.0326475	3.30341	0.853908	0.999775	FALSE	16	46093254	46097432	ENSDARG00000104269	protein_coding	si:ch211-271d10.2 [Source:ZFIN;Acc:ZDB-GENE-141212-343]		52.381	840	0.0339057	sgsh/+
si:dkey-1b17.1	0.054723	1.07251	0.853938	0.999775	FALSE	22	1630686	1633473	ENSDARG00000102258	protein_coding	si:dkey-1b17.1 [Source:ZFIN;Acc:ZDB-GENE-050208-688]		45.0637	314	0.0338914	sgsh/+
bud13	-0.017843	4.34263	0.853966	0.999775	FALSE	21	22697059	22705347	ENSDARG00000006666	protein_coding	BUD13 homolog [Source:ZFIN;Acc:ZDB-GENE-030131-6333]	564510	47.3625	1782	0.0338783	sgsh/+
cisd2	0.0537094	1.99936	0.853987	0.999775	FALSE	1	43686251	43692141	ENSDARG00000052703	protein_coding	CDGSH iron sulfur domain 2 [Source:NCBI gene;Acc:393354]	393354	38.5234	996	0.0338686	sgsh/+
slc38a3b	0.0377327	2.30328	0.853989	0.999775	FALSE	6	53147446	53204808	ENSDARG00000091061	protein_coding	solute carrier family 38 member 3b [Source:ZFIN;Acc:ZDB-GENE-121120-3]	101884924	36.8357	3688	0.0338675	sgsh/+
tmem243b	0.0270397	3.11348	0.854093	0.999775	FALSE	4	9612574	9619557	ENSDARG00000033179	protein_coding	transmembrane protein 243, mitochondrial b [Source:ZFIN;Acc:ZDB-GENE-040426-2205]	405855	43.0773	912	0.0338185	sgsh/+
pfn2l	0.0150498	8.66124	0.854095	0.999775	FALSE	2	10147029	10151839	ENSDARG00000012682	protein_coding	profilin 2 like [Source:ZFIN;Acc:ZDB-GENE-030131-34]	321383	40.081	2116	0.0338177	sgsh/+
csgalnact2	0.0160266	5.01997	0.85421	0.999775	FALSE	13	25569831	25581303	ENSDARG00000061400	protein_coding	chondroitin sulfate N-acetylgalactosaminyltransferase 2 [Source:ZFIN;Acc:ZDB-GENE-030131-5186]	560826	45.0415	3015	0.0337638	sgsh/+
pak1	0.0139214	7.23097	0.854217	0.999775	FALSE	18	3169579	3286769	ENSDARG00000103959	protein_coding	p21 protein (Cdc42/Rac)-activated kinase 1 [Source:ZFIN;Acc:ZDB-GENE-030826-29]	373103	44.704	5736	0.0337604	sgsh/+
cyp8b3	0.0832962	-0.635387	0.854261	0.999775	FALSE	2	3468069	3470019	ENSDARG00000097559	protein_coding	cytochrome P450, family 8, subfamily B, polypeptide 3 [Source:ZFIN;Acc:ZDB-GENE-040912-153]	447848	44.3352	1933	0.0337399	sgsh/+
CU463231.1	-0.087587	0.893126	0.854281	0.999775	FALSE	6	40545865	40546975	ENSDARG00000097831	processed_transcript	NULL		38.9503	362	0.0337307	sgsh/+
c8g	0.0766448	0.256085	0.854326	0.999775	FALSE	24	17031129	17039638	ENSDARG00000032098	protein_coding	complement component 8, gamma polypeptide [Source:ZFIN;Acc:ZDB-GENE-040426-1898]	393837	39.8827	1364	0.0337097	sgsh/+
unc5a	-0.0271543	3.30384	0.854401	0.999775	FALSE	14	51164056	51619388	ENSDARG00000099034	protein_coding	unc-5 netrin receptor A [Source:ZFIN;Acc:ZDB-GENE-080219-19]	799734	54.1425	3452	0.0336744	sgsh/+
nitr4a	0.0916137	-0.0483355	0.854434	0.999775	FALSE	7	17574435	17582403	ENSDARG00000075288	protein_coding	novel immune-type receptor 4a [Source:ZFIN;Acc:ZDB-GENE-001106-11]	60652	35.7564	3990	0.0336589	sgsh/+
serpine1	0.0429691	2.18852	0.854656	0.999775	FALSE	7	26265584	26270014	ENSDARG00000056795	protein_coding	serpin peptidase inhibitor, clade E (nexin, plasminogen activator inhibitor type 1), member 1 [Source:ZFIN;Acc:ZDB-GENE-070912-60]	100136840	45.1649	1789	0.0335554	sgsh/+
asah1b	-0.0275343	4.78721	0.854667	0.999775	FALSE	1	16654254	16665044	ENSDARG00000034817	protein_coding	N-acylsphingosine amidohydrolase (acid ceramidase) 1b [Source:ZFIN;Acc:ZDB-GENE-040426-1512]	393549	43.8604	1132	0.0335503	sgsh/+
si:ch211-178j18.4	-0.10116	-0.478452	0.854703	0.999775	FALSE	4	60121087	60125300	ENSDARG00000096024	protein_coding	si:ch211-178j18.4 [Source:ZFIN;Acc:ZDB-GENE-110914-148]		58.6623	912	0.0335334	sgsh/+
ppiaa	-0.0268629	9.12511	0.854781	0.999775	FALSE	8	45754871	45760087	ENSDARG00000009212	protein_coding	peptidylprolyl isomerase Aa (cyclophilin A) [Source:ZFIN;Acc:ZDB-GENE-030131-8556]	336612	46.8911	722	0.0334972	sgsh/+
aatkb	0.0161797	7.49878	0.854785	0.999775	FALSE	12	35702809	35787801	ENSDARG00000104442	protein_coding	apoptosis-associated tyrosine kinase b [Source:ZFIN;Acc:ZDB-GENE-100812-6]	555739	46.7632	4974	0.0334952	sgsh/+
plpp4	-0.0283569	3.13301	0.854825	0.999775	FALSE	13	2538636	2665113	ENSDARG00000098862	protein_coding	phospholipid phosphatase 4 [Source:ZFIN;Acc:ZDB-GENE-081107-53]	100334794	52.7209	572	0.0334764	sgsh/+
si:ch211-255g12.8	-0.0921166	-1.06849	0.854883	0.999775	FALSE	8	6880262	6897619	ENSDARG00000069627	protein_coding	si:ch211-255g12.8 [Source:ZFIN;Acc:ZDB-GENE-081104-39]	565945	44.9416	2995	0.0334496	sgsh/+
tapbpl	0.0335986	6.00688	0.854911	0.999775	FALSE	16	9787383	9802998	ENSDARG00000058351	protein_coding	TAP binding protein like [Source:ZFIN;Acc:ZDB-GENE-121003-1]	100150889	38.7373	2859	0.0334361	sgsh/+
ralgapa1	-0.0124362	7.15333	0.854939	0.999775	FALSE	17	12767640	12923574	ENSDARG00000076889	protein_coding	Ral GTPase activating protein, alpha subunit 1 (catalytic) [Source:ZFIN;Acc:ZDB-GENE-080806-1]	556427	51.6536	6355	0.0334234	sgsh/+
si:dkey-56m15.5	0.0603897	-0.0355383	0.854956	0.999775	FALSE	4	54973580	54989376	ENSDARG00000103420	protein_coding	si:dkey-56m15.5 [Source:ZFIN;Acc:ZDB-GENE-110913-134]		42.7664	1417	0.0334153	sgsh/+
tia1	0.0171271	6.81875	0.855036	0.999775	FALSE	5	56950861	56964547	ENSDARG00000052536	protein_coding	TIA1 cytotoxic granule-associated RNA binding protein [Source:ZFIN;Acc:ZDB-GENE-030131-1506]	793165	43.5817	535	0.0333781	sgsh/+
magi1a	-0.0150119	6.7262	0.855036	0.999775	FALSE	8	54055390	54072665	ENSDARG00000070145	protein_coding	membrane associated guanylate kinase, WW and PDZ domain containing 1a [Source:ZFIN;Acc:ZDB-GENE-081105-13]	100319849	59.509	3381	0.033378	sgsh/+
glyr1	0.013375	6.51942	0.855059	0.999775	FALSE	3	36441306	36458165	ENSDARG00000099213	protein_coding	glyoxylate reductase 1 homolog (Arabidopsis) [Source:NCBI gene;Acc:493611]	493611	43.2413	955	0.0333674	sgsh/+
galnt11	0.0152699	5.32281	0.855064	0.999775	FALSE	24	7554582	7587401	ENSDARG00000063636	protein_coding	UDP-N-acetyl-alpha-D-galactosamine:polypeptide N-acetylgalactosaminyltransferase 11 (GalNAc-T11) [Source:ZFIN;Acc:ZDB-GENE-060929-998]	558716	45.0367	638	0.0333653	sgsh/+
cdca7b	0.0548571	2.26593	0.855147	0.999775	FALSE	19	2569150	2582858	ENSDARG00000076659	protein_coding	cell division cycle associated 7b [Source:ZFIN;Acc:ZDB-GENE-030131-607]	572007	44.295	1302	0.0333266	sgsh/+
ralbp1	-0.0202449	5.63504	0.855157	0.999775	FALSE	2	52810862	52841762	ENSDARG00000078653	protein_coding	ralA binding protein 1 [Source:ZFIN;Acc:ZDB-GENE-040426-2098]	404612	52.6589	2313	0.0333219	sgsh/+
CU570894.1	0.0390998	1.54962	0.855168	0.999775	FALSE	22	2598998	2604255	ENSDARG00000108441	protein_coding	NULL		39.0919	2709	0.0333168	sgsh/+
capn8	-0.0952472	-1.03875	0.855225	0.999775	FALSE	22	26400519	26435494	ENSDARG00000055715	protein_coding	calpain 8 [Source:ZFIN;Acc:ZDB-GENE-050522-279]	337730	48.7711	2218	0.0332902	sgsh/+
myo7ab	0.0528912	1.70924	0.855281	0.999775	FALSE	21	22237964	22309466	ENSDARG00000044632	protein_coding	myosin VIIAb [Source:ZFIN;Acc:ZDB-GENE-091110-4]	556141	48.9712	6537	0.0332642	sgsh/+
CR855337.1	0.0677713	0.368292	0.855318	0.999775	FALSE	2	35482156	35496918	ENSDARG00000094295	lincRNA	KIAA0040 ortholog [Source:NCBI gene;Acc:100536987]	100536987	47.2664	723	0.0332468	sgsh/+
cxxc4	-0.0215232	4.04068	0.855379	0.999775	FALSE	1	26250729	26294995	ENSDARG00000077817	protein_coding	CXXC finger 4 [Source:ZFIN;Acc:ZDB-GENE-090313-179]	100006754	43.1911	564	0.0332184	sgsh/+
C13H9orf72	-0.0164348	4.32217	0.855382	0.999775	FALSE	13	12761707	12778947	ENSDARG00000011837	protein_coding	zgc:100846 [Source:ZFIN;Acc:ZDB-GENE-040801-47]	402895	44.7466	2427	0.0332171	sgsh/+
si:dkey-28o19.1	-0.0309241	3.31345	0.855412	0.999775	FALSE	10	18291971	18492617	ENSDARG00000078839	protein_coding	si:dkey-28o19.1 [Source:ZFIN;Acc:ZDB-GENE-091118-30]	563710	48.956	2162	0.0332033	sgsh/+
znf1009	-0.0223052	4.51307	0.855418	0.999775	FALSE	4	77053467	77061667	ENSDARG00000105689	protein_coding	zinc finger protein 1009 [Source:ZFIN;Acc:ZDB-GENE-110914-160]		42.1316	4293	0.0332004	sgsh/+
zbtb49	0.0278377	2.75591	0.855471	0.999775	FALSE	14	26909	30050	ENSDARG00000102111	protein_coding	zinc finger and BTB domain containing 49 [Source:ZFIN;Acc:ZDB-GENE-070209-170]	100009630	60.8108	1554	0.0331757	sgsh/+
pimr179	0.0999337	-0.558527	0.855549	0.999775	FALSE	18	44281623	44285539	ENSDARG00000095386	protein_coding	Pim proto-oncogene, serine/threonine kinase, related 179 [Source:ZFIN;Acc:ZDB-GENE-050419-252]		43.8291	1264	0.0331394	sgsh/+
zgc:111976	-0.0766143	2.28495	0.855558	0.999775	FALSE	24	1023839	1036384	ENSDARG00000059412	protein_coding	zgc:111976 [Source:ZFIN;Acc:ZDB-GENE-050522-332]	553663	50.6834	1354	0.0331355	sgsh/+
CR855306.1	-0.129556	0.30129	0.855581	0.999775	FALSE	4	41675203	41680481	ENSDARG00000099475	processed_transcript	NULL		60.1266	632	0.0331248	sgsh/+
ablim1a	-0.0187358	6.65042	0.855639	0.999775	FALSE	13	43507383	43599939	ENSDARG00000060149	protein_coding	actin binding LIM protein 1a [Source:ZFIN;Acc:ZDB-GENE-080219-41]	100003558	45.9795	3265	0.0330981	sgsh/+
BX663503.2	-0.0253979	6.14076	0.855688	0.999775	FALSE	18	49124810	49156951	ENSDARG00000098044	lincRNA	NULL		41.0516	6029	0.0330751	sgsh/+
rabep1	-0.013077	6.31232	0.85577	0.999775	FALSE	5	59030096	59083298	ENSDARG00000059600	protein_coding	rabaptin, RAB GTPase binding effector protein 1 [Source:ZFIN;Acc:ZDB-GENE-060526-165]	568064	45.0379	4419	0.0330374	sgsh/+
leng9	0.04977	1.17488	0.855783	0.999775	FALSE	16	13810018	13818071	ENSDARG00000062374	protein_coding	leukocyte receptor cluster (LRC) member 9 [Source:ZFIN;Acc:ZDB-GENE-061013-607]	768155	47.0298	841	0.033031	sgsh/+
CR339041.1	0.071224	-0.0186004	0.855802	0.999775	FALSE	25	10882597	10907786	ENSDARG00000051710	protein_coding	major histocompatibility complex class I-related gene protein-like [Source:NCBI gene;Acc:108181672]	108181672	37.5291	3003	0.0330222	sgsh/+
cbsa	-0.0679864	1.02914	0.855826	0.999775	FALSE	1	29068649	29093562	ENSDARG00000053500	protein_coding	cystathionine beta-synthase a [Source:ZFIN;Acc:ZDB-GENE-050417-367]	550524	41.4376	1524	0.0330113	sgsh/+
si:dkey-14d8.22	0.0855753	-0.623673	0.855829	0.999775	FALSE	4	5454006	5455596	ENSDARG00000096986	protein_coding	si:dkey-14d8.22 [Source:ZFIN;Acc:ZDB-GENE-041210-148]		44.3528	607	0.0330098	sgsh/+
wscd2	0.0248199	3.84855	0.855858	0.999775	FALSE	5	20627200	20678300	ENSDARG00000061819	protein_coding	WSC domain containing 2 [Source:NCBI gene;Acc:561091]	561091	46.6582	2349	0.0329964	sgsh/+
FQ377903.3	0.0251737	4.26712	0.85591	0.999775	FALSE	9	102422	105135	ENSDARG00000110024	protein_coding	NULL		61.9792	1152	0.0329725	sgsh/+
myo7aa	0.0296008	2.99737	0.855946	0.999775	FALSE	18	3367779	3473081	ENSDARG00000099871	protein_coding	myosin VIIAa [Source:ZFIN;Acc:ZDB-GENE-020709-1]	252846	50.5168	6781	0.0329556	sgsh/+
tiam1a	-0.0221434	5.76035	0.855986	0.999775	FALSE	10	25572372	25657506	ENSDARG00000078430	protein_coding	TIAM Rac1 associated GEF 1a [Source:ZFIN;Acc:ZDB-GENE-080325-1]	567621	47.3199	3564	0.0329372	sgsh/+
pofut2	-0.0280893	3.02098	0.85608	0.999775	FALSE	9	40851088	40873934	ENSDARG00000045175	protein_coding	protein O-fucosyltransferase 2 [Source:ZFIN;Acc:ZDB-GENE-030131-3595]	777668	47.1935	1354	0.0328939	sgsh/+
galt	-0.0349907	2.29506	0.856172	0.999775	FALSE	10	14263684	14488518	ENSDARG00000069543	protein_coding	galactose-1-phosphate uridylyltransferase [Source:ZFIN;Acc:ZDB-GENE-070112-172]	791130	45.1961	1417	0.0328513	sgsh/+
FP102120.1	0.0285513	3.36538	0.8562	0.999775	FALSE	9	1372946	1376460	ENSDARG00000094004	processed_transcript	NULL		45.7602	1993	0.0328384	sgsh/+
ano9a	0.0977972	-1.05624	0.856241	0.999775	FALSE	25	35155618	35182347	ENSDARG00000076320	protein_coding	anoctamin 9a [Source:ZFIN;Acc:ZDB-GENE-071004-46]	562630	42.5594	2231	0.0328192	sgsh/+
CABZ01085626.1	-0.067137	1.70888	0.856272	0.999775	FALSE	17	811182	814743	ENSDARG00000117294	lincRNA	NULL		55.8704	494	0.032805	sgsh/+
CABZ01086139.1	-0.0537886	0.79345	0.856353	0.999775	FALSE	21	1143141	1144128	ENSDARG00000113371	protein_coding	NULL		48.0392	204	0.0327678	sgsh/+
adgrg11	0.103702	-1.26254	0.856383	0.999775	FALSE	20	46371458	46423475	ENSDARG00000041413	protein_coding	adhesion G protein-coupled receptor G11 [Source:ZFIN;Acc:ZDB-GENE-041210-320]	563883	41.5099	1967	0.0327537	sgsh/+
znf598	0.0136694	5.55745	0.856403	0.999775	FALSE	3	40185253	40202607	ENSDARG00000014945	protein_coding	zinc finger protein 598 [Source:NCBI gene;Acc:407728]	407728	48.1138	3446	0.0327446	sgsh/+
acy3.1	0.0380836	1.70793	0.856456	0.999775	FALSE	1	52499412	52505279	ENSDARG00000093003	protein_coding	aspartoacylase (aminocyclase) 3, tandem duplicate 1 [Source:NCBI gene;Acc:791456]	791456	43.8726	734	0.0327204	sgsh/+
prmt9	0.0272909	3.3037	0.856503	0.999775	FALSE	1	36746078	36772147	ENSDARG00000036755	protein_coding	protein arginine methyltransferase 9 [Source:ZFIN;Acc:ZDB-GENE-080728-4]	553290	48.616	2636	0.0326986	sgsh/+
pkn1a	-0.0178072	5.09096	0.856623	0.999775	FALSE	1	45754868	45836167	ENSDARG00000060184	protein_coding	protein kinase N1a [Source:ZFIN;Acc:ZDB-GENE-061207-17]	560840	46.9157	4953	0.0326435	sgsh/+
b3galt6	0.0146263	5.10588	0.856744	0.999775	FALSE	11	2685112	2690933	ENSDARG00000038414	protein_coding	UDP-Gal:betaGal beta 1,3-galactosyltransferase polypeptide 6 [Source:ZFIN;Acc:ZDB-GENE-101104-13]	572324	46.3464	2477	0.0325875	sgsh/+
rassf7b	0.0411556	1.87084	0.856758	0.999775	FALSE	7	49654588	49692001	ENSDARG00000003193	protein_coding	Ras association domain family member 7b [Source:ZFIN;Acc:ZDB-GENE-030429-1]	368288	43.6877	948	0.0325814	sgsh/+
eif3i	0.0218637	7.0136	0.856795	0.999775	FALSE	19	29822500	29832876	ENSDARG00000017445	protein_coding	eukaryotic translation initiation factor 3, subunit I [Source:NCBI gene;Acc:406263]	406263	47.8622	1305	0.0325643	sgsh/+
psph	-0.0229526	6.7256	0.856839	0.999775	FALSE	15	413543	419597	ENSDARG00000040314	protein_coding	phosphoserine phosphatase [Source:ZFIN;Acc:ZDB-GENE-050809-127]	606663	53.935	1385	0.032544	sgsh/+
casp6a	-0.0927737	-0.659145	0.856908	0.999775	FALSE	3	32961488	32965848	ENSDARG00000093405	protein_coding	caspase 6, apoptosis-related cysteine peptidase a [Source:ZFIN;Acc:ZDB-GENE-030825-4]	552927	40.1141	1578	0.0325124	sgsh/+
si:dkey-31e10.5	0.0950064	0.156908	0.85711	0.999775	FALSE	1	10667447	10669436	ENSDARG00000070502	protein_coding	si:dkey-31e10.5 [Source:ZFIN;Acc:ZDB-GENE-121214-76]		44.1253	766	0.0324193	sgsh/+
wbp4	-0.0356047	2.50373	0.857115	0.999775	FALSE	6	60018233	60020385	ENSDARG00000068082	protein_coding	WW domain binding protein 4 [Source:ZFIN;Acc:ZDB-GENE-050522-342]	553723	52.9304	363	0.0324174	sgsh/+
si:ch211-133h13.1	0.0736777	0.777801	0.857199	0.999775	FALSE	4	67994238	68018537	ENSDARG00000116915	protein_coding	si:ch211-133h13.1 [Source:ZFIN;Acc:ZDB-GENE-141215-1]		40.4672	5287	0.0323787	sgsh/+
ccnjl	0.0344519	2.88741	0.857209	0.999775	FALSE	21	30054772	30082521	ENSDARG00000077116	protein_coding	cyclin J-like [Source:ZFIN;Acc:ZDB-GENE-030131-9888]	100001904	46.7063	2778	0.0323742	sgsh/+
tmem30b	0.0958202	-0.494688	0.857221	0.999775	FALSE	17	28102487	28111225	ENSDARG00000054122	protein_coding	transmembrane protein 30B [Source:ZFIN;Acc:ZDB-GENE-040704-17]	431726	38.6461	1785	0.0323687	sgsh/+
stk3	0.0181494	5.70377	0.857324	0.999775	FALSE	19	32807236	32820107	ENSDARG00000011312	protein_coding	serine/threonine kinase 3 (STE20 homolog, yeast) [Source:NCBI gene;Acc:324125]	324125	42.1839	1740	0.0323215	sgsh/+
mfsd13a	-0.0209684	4.66485	0.857421	0.999775	FALSE	12	33894396	33915123	ENSDARG00000009214	protein_coding	major facilitator superfamily domain containing 13A [Source:ZFIN;Acc:ZDB-GENE-041212-83]	494111	48.1421	1819	0.0322769	sgsh/+
prdm12b	0.0270234	3.88095	0.857425	0.999775	FALSE	5	63509761	63515210	ENSDARG00000007430	protein_coding	PR domain containing 12b [Source:ZFIN;Acc:ZDB-GENE-041114-172]	492816	45.7549	3027	0.0322751	sgsh/+
mob3a	-0.0235116	3.92773	0.85762	0.999775	FALSE	8	20415824	20429843	ENSDARG00000019113	protein_coding	MOB kinase activator 3A [Source:ZFIN;Acc:ZDB-GENE-030131-4091]	325366	38.9139	3333	0.0321859	sgsh/+
cpeb1a	-0.0391852	1.72682	0.857666	0.999775	FALSE	25	6065011	6082509	ENSDARG00000045932	protein_coding	cytoplasmic polyadenylation element binding protein 1a [Source:ZFIN;Acc:ZDB-GENE-080723-42]	79079	54.5236	1249	0.0321651	sgsh/+
si:ch211-154o6.2	0.0233083	3.68553	0.857704	0.999775	FALSE	16	21673723	21692024	ENSDARG00000089032	protein_coding	si:ch211-154o6.2 [Source:ZFIN;Acc:ZDB-GENE-030131-2855]	568558	50.5721	1311	0.0321475	sgsh/+
znfx1	-0.0693786	1.70317	0.85779	0.999775	FALSE	6	57401178	57426097	ENSDARG00000100280	protein_coding	zinc finger, NFX1-type containing 1 [Source:ZFIN;Acc:ZDB-GENE-110804-2]	100536767	48.6465	3713	0.0321085	sgsh/+
chd1l	0.0224692	4.20075	0.857829	0.999775	FALSE	6	36844127	36877587	ENSDARG00000015471	protein_coding	chromodomain helicase DNA binding protein 1-like [Source:NCBI gene;Acc:393283]	393283	45.7967	4437	0.0320905	sgsh/+
si:dkey-243i1.1	-0.0212961	3.79431	0.857885	0.999775	FALSE	15	26848909	26887028	ENSDARG00000034227	protein_coding	si:dkey-243i1.1 [Source:ZFIN;Acc:ZDB-GENE-030131-6399]	563653	45.9957	4183	0.0320652	sgsh/+
herc2	-0.0122186	8.12678	0.857937	0.999775	FALSE	6	37752781	37847875	ENSDARG00000073841	protein_coding	HECT and RLD domain containing E3 ubiquitin protein ligase 2 [Source:ZFIN;Acc:ZDB-GENE-070718-6]	558479	52.6673	8548	0.0320415	sgsh/+
meis2a	0.0198028	5.89111	0.857976	0.999775	FALSE	20	10098590	10120442	ENSDARG00000077840	protein_coding	Meis homeobox 2a [Source:ZFIN;Acc:ZDB-GENE-020122-2]	30066	43.5818	3104	0.0320234	sgsh/+
hepacama	-0.0191946	6.3154	0.857997	0.999775	FALSE	15	22311803	22325973	ENSDARG00000056934	protein_coding	hepatic and glial cell adhesion molecule a [Source:ZFIN;Acc:ZDB-GENE-050522-198]	100005952	41.9257	2316	0.0320139	sgsh/+
jag2a	0.0608619	1.36913	0.858028	0.999775	FALSE	13	33488032	33551699	ENSDARG00000014246	protein_coding	jagged canonical Notch ligand 2a [Source:ZFIN;Acc:ZDB-GENE-130530-549]	566455	50.4281	3621	0.032	sgsh/+
actc1b	0.0937037	1.98577	0.858036	0.999775	FALSE	17	117024	125091	ENSDARG00000099197	protein_coding	actin alpha cardiac muscle 1b [Source:ZFIN;Acc:ZDB-GENE-000322-1]	58114	52.1869	1509	0.0319962	sgsh/+
btbd11b	-0.0181196	4.31229	0.858053	0.999775	FALSE	18	14956165	15104858	ENSDARG00000063040	protein_coding	BTB (POZ) domain containing 11b [Source:NCBI gene;Acc:100034519]	100034519	55.1232	3084	0.0319886	sgsh/+
znf995	-0.0773948	-0.167023	0.85808	0.999775	FALSE	4	54225677	54232197	ENSDARG00000112126	protein_coding	zinc finger protein 995 [Source:ZFIN;Acc:ZDB-GENE-080215-13]	103910762	41.4341	2580	0.031976	sgsh/+
CU861448.1	-0.0239262	3.07451	0.858107	0.999775	FALSE	10	29708068	29708182	ENSDARG00000116971	rRNA	NULL		58.2609	115	0.031964	sgsh/+
CABZ01073015.1	-0.0878445	-0.223863	0.85813	0.999775	FALSE	11	43643158	43646674	ENSDARG00000117581	lincRNA	NULL		44.625	800	0.0319533	sgsh/+
romo1	0.022646	6.0915	0.858175	0.999775	FALSE	6	50401620	50404732	ENSDARG00000038076	protein_coding	reactive oxygen species modulator 1 [Source:NCBI gene;Acc:393770]	393770	41.0901	954	0.0319331	sgsh/+
agtr1a	-0.116949	-0.647461	0.858188	0.999775	FALSE	2	24931677	24932753	ENSDARG00000018616	protein_coding	angiotensin II receptor, type 1a [Source:ZFIN;Acc:ZDB-GENE-070912-546]	794575	48.0037	1077	0.0319268	sgsh/+
tbkbp1	-0.0124026	6.55518	0.858219	0.999775	FALSE	12	28574863	28678323	ENSDARG00000061473	protein_coding	TBK1 binding protein 1 [Source:ZFIN;Acc:ZDB-GENE-100203-1]	559568	44.7965	4324	0.031913	sgsh/+
im:7152348	-0.048936	1.77084	0.858258	0.999775	FALSE	6	27884372	27891961	ENSDARG00000097082	protein_coding	im:7152348 [Source:ZFIN;Acc:ZDB-GENE-041111-308]	559250	42.116	1465	0.0318952	sgsh/+
PCMTD2	-0.0236823	3.73494	0.858273	0.999775	FALSE	23	7743481	7755373	ENSDARG00000104883	protein_coding	protein-L-isoaspartate O-methyltransferase domain-containing protein 2-like [Source:NCBI gene;Acc:100536777]	100536777	51.6276	1536	0.0318884	sgsh/+
gata2a	0.0318164	5.21161	0.85835	0.999775	FALSE	11	3847442	3865472	ENSDARG00000059327	protein_coding	GATA binding protein 2a [Source:ZFIN;Acc:ZDB-GENE-980526-260]	30480	51.6686	2533	0.0318531	sgsh/+
chst12a	0.0329434	3.39128	0.858401	0.999775	FALSE	3	41726360	41732947	ENSDARG00000028786	protein_coding	carbohydrate (chondroitin 4) sulfotransferase 12a [Source:ZFIN;Acc:ZDB-GENE-081022-13]	407076	46.8155	1421	0.0318299	sgsh/+
taf10	0.0147259	5.25447	0.858404	0.999775	FALSE	8	25811892	25817106	ENSDARG00000068641	protein_coding	TAF10 RNA polymerase II, TATA box binding protein (TBP)-associated factor [Source:ZFIN;Acc:ZDB-GENE-060526-334]	556710	43.3297	907	0.031829	sgsh/+
esd	0.0185425	4.14327	0.858491	0.999775	FALSE	9	25171662	25181697	ENSDARG00000019496	protein_coding	esterase D/formylglutathione hydrolase [Source:ZFIN;Acc:ZDB-GENE-050417-328]	550494	45.6819	1317	0.0317892	sgsh/+
zgc:153372	-0.0299506	2.33195	0.858544	0.999775	FALSE	15	29727799	29809715	ENSDARG00000068967	protein_coding	zgc:153372 [Source:ZFIN;Acc:ZDB-GENE-060929-680]	767695	39.4419	2778	0.031765	sgsh/+
MRPS12	-0.0182731	4.75183	0.858602	0.999775	FALSE	21	25561284	25565428	ENSDARG00000089836	protein_coding	si:dkey-17e16.10 [Source:ZFIN;Acc:ZDB-GENE-091204-48]	793878	43.8866	847	0.0317389	sgsh/+
htr2cl1	0.0235182	4.16994	0.858638	0.999775	FALSE	7	23292133	23494310	ENSDARG00000018228	protein_coding	5-hydroxytryptamine (serotonin) receptor 2C, G protein-coupled-like 1 [Source:ZFIN;Acc:ZDB-GENE-081104-48]	100000981	43.9394	3531	0.0317224	sgsh/+
il12rb2l	-0.0360779	2.40176	0.858639	0.999775	FALSE	3	19216567	19238394	ENSDARG00000074850	protein_coding	interleukin 12 receptor, beta 2a, like [Source:ZFIN;Acc:ZDB-GENE-080107-6]	110437721	46.7601	2284	0.0317222	sgsh/+
pard6gb	-0.0271488	3.17203	0.858683	0.999775	FALSE	19	25699329	25772980	ENSDARG00000036090	protein_coding	par-6 family cell polarity regulator gamma b [Source:ZFIN;Acc:ZDB-GENE-010319-35]	80959	41.2698	3213	0.0317022	sgsh/+
osgep	-0.0242117	3.25175	0.858836	0.999775	FALSE	4	5327632	5333971	ENSDARG00000045846	protein_coding	O-sialoglycoprotein endopeptidase [Source:NCBI gene;Acc:550447]	550447	45.4545	1370	0.0316326	sgsh/+
si:dkey-9i23.8	-0.112894	-0.245885	0.858838	0.999775	FALSE	1	44802794	44812014	ENSDARG00000095407	protein_coding	si:dkey-9i23.8 [Source:ZFIN;Acc:ZDB-GENE-090313-367]	100001560	47.2381	1050	0.0316317	sgsh/+
CR522881.1	-0.0740371	0.760638	0.858873	0.999775	FALSE	9	10557144	11283197	ENSDARG00000112156	protein_coding	NULL		41.5842	303	0.031616	sgsh/+
armc10	0.0291857	3.41253	0.858894	0.999775	FALSE	25	18877675	18889001	ENSDARG00000062960	protein_coding	armadillo repeat containing 10 [Source:ZFIN;Acc:ZDB-GENE-131121-630]	557740	39.0411	3212	0.0316067	sgsh/+
znhit1	0.0284705	3.33183	0.858944	0.999775	FALSE	5	38604877	38611407	ENSDARG00000054574	protein_coding	zinc finger, HIT-type containing 1 [Source:ZFIN;Acc:ZDB-GENE-050417-272]	407699	43.112	1009	0.0315837	sgsh/+
pou3f3b	0.0188322	6.85265	0.859065	0.999775	FALSE	6	14949950	14953352	ENSDARG00000095896	protein_coding	POU class 3 homeobox 3b [Source:NCBI gene;Acc:30321]	30321	45.9821	3248	0.0315291	sgsh/+
hdac6	0.0252135	4.34359	0.859086	0.999775	FALSE	8	7393435	7444390	ENSDARG00000008384	protein_coding	histone deacetylase 6 [Source:ZFIN;Acc:ZDB-GENE-030131-3232]	565482	48.8378	3246	0.0315198	sgsh/+
sbno2a	0.0236219	3.96983	0.859088	0.999775	FALSE	2	56811549	56884888	ENSDARG00000098801	protein_coding	strawberry notch homolog 2a [Source:ZFIN;Acc:ZDB-GENE-100629-3]	100330841	51.7568	4440	0.0315187	sgsh/+
lhpp	0.0286863	3.61439	0.859202	0.999775	FALSE	12	46950584	46959990	ENSDARG00000060196	protein_coding	phospholysine phosphohistidine inorganic pyrophosphate phosphatase [Source:NCBI gene;Acc:100073345]	100073345	50.4484	892	0.0314671	sgsh/+
cnot6a	-0.0136369	6.8449	0.859254	0.999775	FALSE	21	32757601	32781612	ENSDARG00000008255	protein_coding	CCR4-NOT transcription complex, subunit 6a [Source:ZFIN;Acc:ZDB-GENE-030131-2768]	324048	44.0009	4284	0.0314439	sgsh/+
b3galt1a	0.029409	3.79663	0.85927	0.999775	FALSE	6	10140554	10168822	ENSDARG00000079700	protein_coding	UDP-Gal:betaGlcNAc beta 1,3-galactosyltransferase, polypeptide 1a [Source:ZFIN;Acc:ZDB-GENE-120215-203]	559521	41.1594	2415	0.0314364	sgsh/+
as3mt	0.0603394	2.37568	0.859273	0.999775	FALSE	1	31706668	31722875	ENSDARG00000027572	protein_coding	arsenite methyltransferase [Source:ZFIN;Acc:ZDB-GENE-060312-15]	664699	44.6353	1426	0.0314353	sgsh/+
lrtm2a	0.0169141	5.01199	0.859359	0.999775	FALSE	4	20255160	20265726	ENSDARG00000045483	protein_coding	leucine-rich repeats and transmembrane domains 2a [Source:ZFIN;Acc:ZDB-GENE-041210-218]	557289	53.8732	1278	0.0313962	sgsh/+
nup98	-0.0173029	6.24567	0.859361	0.999775	FALSE	21	40353543	40398932	ENSDARG00000074955	protein_coding	nucleoporin 98 [Source:ZFIN;Acc:ZDB-GENE-040426-1180]	777756	47.0073	6756	0.0313957	sgsh/+
CT025909.2	-0.106281	-1.51596	0.859438	0.999775	FALSE	13	29755293	29755427	ENSDARG00000085022	rRNA	NULL		48.1481	135	0.0313606	sgsh/+
ahdc1	-0.0119499	6.7478	0.859492	0.999775	FALSE	19	43439401	43500299	ENSDARG00000093453	protein_coding	AT hook, DNA binding motif, containing 1 [Source:ZFIN;Acc:ZDB-GENE-060503-584]	100536210	48.2216	3529	0.0313363	sgsh/+
pimr85	-0.107053	-0.668248	0.8595	0.999775	FALSE	19	23592248	23594914	ENSDARG00000113206	protein_coding	Pim proto-oncogene, serine/threonine kinase, related 85 [Source:ZFIN;Acc:ZDB-GENE-071003-3]		48.3058	1269	0.0313329	sgsh/+
kmt2a	-0.0142276	7.51014	0.859587	0.999775	FALSE	15	23382199	23420170	ENSDARG00000004537	protein_coding	lysine (K)-specific methyltransferase 2A [Source:ZFIN;Acc:ZDB-GENE-080521-3]	557048	48.4551	13399	0.0312934	sgsh/+
galcb	-0.0249117	3.70063	0.859615	0.999775	FALSE	17	18889637	18898115	ENSDARG00000016474	protein_coding	galactosylceramidase b [Source:ZFIN;Acc:ZDB-GENE-040426-2115]	406385	42.5431	2320	0.0312812	sgsh/+
FP325130.1	0.0431172	2.13343	0.859676	0.999775	FALSE	11	42128552	42134968	ENSDARG00000112527	protein_coding	NULL		53.5865	474	0.0312537	sgsh/+
si:dkey-202b22.6	-0.0837329	0.438499	0.859693	0.999775	FALSE	4	18494857	18499761	ENSDARG00000045552	protein_coding	si:dkey-202b22.6 [Source:ZFIN;Acc:ZDB-GENE-041210-176]		44.4904	726	0.0312457	sgsh/+
cdh24b	-0.0145003	5.88818	0.859728	0.999775	FALSE	2	38554260	38709083	ENSDARG00000077996	protein_coding	cadherin 24, type 2b [Source:ZFIN;Acc:ZDB-GENE-081104-50]	100007192	55.157	1923	0.0312299	sgsh/+
rims3	0.0217787	6.03268	0.859742	0.999775	FALSE	19	25163540	25301711	ENSDARG00000062305	protein_coding	regulating synaptic membrane exocytosis 3 [Source:ZFIN;Acc:ZDB-GENE-060503-788]	563414	56.2989	1151	0.0312237	sgsh/+
dytn	0.059312	1.97793	0.859781	0.999775	FALSE	6	13096912	13133917	ENSDARG00000071025	protein_coding	dystrotelin [Source:NCBI gene;Acc:563097]	563097	46.0733	931	0.0312062	sgsh/+
cdt1	-0.0579402	2.46073	0.859803	0.999775	FALSE	7	55518519	55530612	ENSDARG00000051854	protein_coding	chromatin licensing and DNA replication factor 1 [Source:ZFIN;Acc:ZDB-GENE-070111-1]	566787	49.3571	1906	0.0311966	sgsh/+
tmem161a	0.0180746	4.32507	0.859894	0.999775	FALSE	22	18230864	18241390	ENSDARG00000012790	protein_coding	transmembrane protein 161A [Source:NCBI gene;Acc:492692]	492692	40.9083	2896	0.0311554	sgsh/+
ca9	-0.0720962	1.26501	0.859923	0.999775	FALSE	10	6417356	6454386	ENSDARG00000102300	protein_coding	carbonic anhydrase IX [Source:ZFIN;Acc:ZDB-GENE-080818-5]	566612	45.2651	757	0.0311424	sgsh/+
slc6a16b	0.0345577	3.10172	0.859947	0.999775	FALSE	24	38618502	38644937	ENSDARG00000102377	protein_coding	solute carrier family 6 member 16b [Source:ZFIN;Acc:ZDB-GENE-070424-95]	567809	47.3011	2816	0.0311317	sgsh/+
cep290	-0.0146935	6.06942	0.859998	0.999775	FALSE	25	17934426	18002937	ENSDARG00000062727	protein_coding	centrosomal protein 290 [Source:NCBI gene;Acc:560588]	560588	47.5533	7643	0.0311089	sgsh/+
CR394528.1	-0.0438583	3.65545	0.86009	0.999775	FALSE	5	62642924	62645411	ENSDARG00000111249	lincRNA	NULL		46.2312	796	0.0310676	sgsh/+
igdcc4	-0.0183619	4.53851	0.860117	0.999775	FALSE	7	31625662	31759602	ENSDARG00000076919	protein_coding	immunoglobulin superfamily, DCC subclass, member 4 [Source:ZFIN;Acc:ZDB-GENE-080327-32]	100141327	47.9399	4223	0.0310554	sgsh/+
grhpra	-0.021041	4.5065	0.860176	0.999775	FALSE	14	44777478	44790817	ENSDARG00000068264	protein_coding	glyoxylate reductase/hydroxypyruvate reductase a [Source:ZFIN;Acc:ZDB-GENE-040724-230]	497183	46.4968	1413	0.0310287	sgsh/+
dnaja3a	0.0180201	5.59942	0.86018	0.999775	FALSE	3	11926030	11947672	ENSDARG00000058494	protein_coding	DnaJ heat shock protein family (Hsp40) member A3a [Source:ZFIN;Acc:ZDB-GENE-030131-7837]	335894	47.1728	1601	0.0310269	sgsh/+
si:ch73-138e16.4	-0.0363853	2.00448	0.860187	0.999775	FALSE	22	1291651	1294899	ENSDARG00000102363	protein_coding	si:ch73-138e16.4 [Source:ZFIN;Acc:ZDB-GENE-070705-203]	108179101	45.0237	844	0.0310238	sgsh/+
CR384055.1	-0.0601867	-0.176936	0.860194	0.999775	FALSE	25	21259229	21296202	ENSDARG00000113226	protein_coding	NULL		33.7079	267	0.0310206	sgsh/+
si:dkey-108k21.7	-0.0577382	0.464274	0.860289	0.999775	FALSE	25	34976101	34979548	ENSDARG00000097374	protein_coding	si:dkey-108k21.7 [Source:ZFIN;Acc:ZDB-GENE-131121-335]		45.5319	940	0.030978	sgsh/+
nf2a	-0.0344721	2.07564	0.860318	0.999775	FALSE	5	11724428	11809710	ENSDARG00000020204	protein_coding	neurofibromin 2a (merlin) [Source:NCBI gene;Acc:561184]	561184	41.0065	5773	0.0309652	sgsh/+
CABZ01109481.1	-0.0506818	0.85769	0.860364	0.999775	FALSE	14	1524220	1535430	ENSDARG00000108038	protein_coding	NULL		43.4048	3078	0.0309448	sgsh/+
tekt4	-0.0593507	0.983638	0.860533	0.999775	FALSE	1	54613757	54622227	ENSDARG00000028899	protein_coding	tektin 4 [Source:ZFIN;Acc:ZDB-GENE-070410-98]	559407	46.969	2227	0.0308689	sgsh/+
si:dkey-182i3.10	0.0360532	2.34973	0.860569	0.999775	FALSE	15	23534126	23542144	ENSDARG00000096614	protein_coding	si:dkey-182i3.10 [Source:ZFIN;Acc:ZDB-GENE-121214-231]	794198	41.4013	2826	0.030853	sgsh/+
CABZ01087224.1	0.0739146	0.801253	0.860576	0.999775	FALSE	3	11568523	11587609	ENSDARG00000111269	protein_coding	NULL		60.5072	276	0.0308496	sgsh/+
FP102169.1	-0.0667443	1.32205	0.860596	0.999775	FALSE	23	6754910	6765653	ENSDARG00000110967	protein_coding	secreted frizzled-related protein 5-like [Source:NCBI gene;Acc:101884738]	101884738	34.6842	5256	0.0308407	sgsh/+
si:ch211-1f22.1	0.107444	-1.02208	0.860776	0.999775	FALSE	1	56943492	56948694	ENSDARG00000013203	protein_coding	si:ch211-1f22.1 [Source:ZFIN;Acc:ZDB-GENE-121214-79]		41.2402	1016	0.0307606	sgsh/+
focad	-0.0253558	3.29407	0.860819	0.999775	FALSE	7	18878973	18983431	ENSDARG00000022020	protein_coding	focadhesin [Source:ZFIN;Acc:ZDB-GENE-080213-1]	100150998	51.1566	3178	0.0307412	sgsh/+
mboat2a	0.0231379	3.16939	0.860834	0.999775	FALSE	17	34969123	35076730	ENSDARG00000031845	protein_coding	membrane bound O-acyltransferase domain containing 2a [Source:ZFIN;Acc:ZDB-GENE-041210-257]	570695	46.5244	1827	0.0307344	sgsh/+
fbxl14b	0.0176902	5.921	0.860848	0.999775	FALSE	4	8609517	8611841	ENSDARG00000045801	protein_coding	F-box and leucine-rich repeat protein 14b [Source:ZFIN;Acc:ZDB-GENE-030131-3556]	324835	50.4086	2325	0.0307281	sgsh/+
il7r	0.0601467	-0.173117	0.86089	0.999775	FALSE	21	22429509	22435957	ENSDARG00000078970	protein_coding	interleukin 7 receptor [Source:ZFIN;Acc:ZDB-GENE-080110-7]	100134973	40.4453	1617	0.0307093	sgsh/+
eif6	0.0208325	3.8817	0.860899	0.999775	FALSE	6	52339548	52348651	ENSDARG00000020232	protein_coding	eukaryotic translation initiation factor 6 [Source:NCBI gene;Acc:386850]	386850	44.3096	775	0.0307056	sgsh/+
calcr	-0.0190954	4.55276	0.860927	0.999775	FALSE	19	40716975	40826024	ENSDARG00000028845	protein_coding	calcitonin receptor [Source:ZFIN;Acc:ZDB-GENE-060503-420]	560268	47.4161	1773	0.0306931	sgsh/+
mrm3b	-0.0323665	2.48393	0.860935	0.999775	FALSE	21	39673157	39685326	ENSDARG00000069082	protein_coding	mitochondrial rRNA methyltransferase 3b [Source:NCBI gene;Acc:792923]	792923	42.5511	2054	0.0306894	sgsh/+
si:dkey-1m11.5	0.0645791	1.94191	0.860997	0.999775	FALSE	15	31500785	31508221	ENSDARG00000090081	protein_coding	si:dkey-1m11.5 [Source:ZFIN;Acc:ZDB-GENE-131127-283]		42.6811	2029	0.030662	sgsh/+
FP016056.1	0.0370831	2.27231	0.861015	0.999775	FALSE	8	3688979	3691230	ENSDARG00000093062	processed_transcript	NULL		41.9679	498	0.0306538	sgsh/+
vars1	-0.0176642	5.53081	0.861068	0.999775	FALSE	16	10429770	10475814	ENSDARG00000044575	protein_coding	valyl-tRNA synthetase 1 [Source:ZFIN;Acc:ZDB-GENE-010601-1]	114427	50.1205	4150	0.0306303	sgsh/+
gnpnat1	-0.0282534	2.47054	0.861105	0.999775	FALSE	17	15213496	15219940	ENSDARG00000039892	protein_coding	glucosamine-phosphate N-acetyltransferase 1 [Source:ZFIN;Acc:ZDB-GENE-050522-450]	554143	39.7943	821	0.0306135	sgsh/+
znf1162	-0.0325569	2.40131	0.861175	0.999775	FALSE	22	2660505	2668782	ENSDARG00000071833	protein_coding	zinc finger protein 1162 [Source:ZFIN;Acc:ZDB-GENE-050220-5]	503527	44.1268	1120	0.0305825	sgsh/+
bbs4	-0.0202934	4.0789	0.861216	0.999775	FALSE	25	2668881	2702935	ENSDARG00000063522	protein_coding	Bardet-Biedl syndrome 4 [Source:ZFIN;Acc:ZDB-GENE-060126-2]	768303	45.3016	2324	0.0305641	sgsh/+
ncoa5	-0.0167375	7.46934	0.861287	0.999775	FALSE	6	55428924	55437087	ENSDARG00000016345	protein_coding	nuclear receptor coactivator 5 [Source:ZFIN;Acc:ZDB-GENE-040912-155]	447849	51.5034	733	0.0305326	sgsh/+
akr1a1b	0.0263862	3.94635	0.861424	0.999775	FALSE	6	33918813	33925432	ENSDARG00000052030	protein_coding	aldo-keto reductase family 1, member A1b (aldehyde reductase) [Source:NCBI gene;Acc:799805]	799805	45.4132	877	0.0304716	sgsh/+
zgc:153981	-0.0243425	5.57213	0.861441	0.999775	FALSE	13	24834199	24837977	ENSDARG00000069529	protein_coding	zgc:153981 [Source:ZFIN;Acc:ZDB-GENE-061103-367]	563986	38.5795	1760	0.0304642	sgsh/+
il6r	0.0787321	1.64449	0.861453	0.999775	FALSE	16	22177254	22194400	ENSDARG00000104474	protein_coding	interleukin 6 receptor [Source:ZFIN;Acc:ZDB-GENE-080107-7]	100135755	39.2378	3280	0.030459	sgsh/+
itgb5	0.0196342	5.58605	0.861564	0.999775	FALSE	9	22677503	22748015	ENSDARG00000012942	protein_coding	integrin, beta 5 [Source:ZFIN;Acc:ZDB-GENE-030131-6022]	563556	47.5141	3362	0.0304095	sgsh/+
plekha6	0.0157579	6.70619	0.861688	0.999775	FALSE	11	23342996	23501467	ENSDARG00000020328	protein_coding	pleckstrin homology domain containing, family A member 6 [Source:ZFIN;Acc:ZDB-GENE-140106-14]	568764	50.4733	4290	0.0303548	sgsh/+
znf804a	0.0199191	5.772	0.861689	0.999775	FALSE	9	11906770	12034444	ENSDARG00000027079	protein_coding	zinc finger protein 804A [Source:ZFIN;Acc:ZDB-GENE-070912-632]	565294	49.4668	3657	0.0303542	sgsh/+
si:ch211-263m18.4	-0.117693	0.337874	0.861692	0.999775	FALSE	21	43653826	43656125	ENSDARG00000093353	protein_coding	si:ch211-263m18.4 [Source:ZFIN;Acc:ZDB-GENE-030131-5341]	327130	45.2871	923	0.0303531	sgsh/+
rrn3	-0.0175343	4.43753	0.861748	0.999775	FALSE	3	36589427	36602500	ENSDARG00000102997	protein_coding	RRN3 homolog, RNA polymerase I transcription factor [Source:ZFIN;Acc:ZDB-GENE-080225-1]	558718	45.3043	2356	0.0303282	sgsh/+
myorg	-0.0225796	5.16316	0.861841	0.999775	FALSE	21	13045388	13055195	ENSDARG00000074894	protein_coding	myogenesis regulating glycosidase (putative) [Source:ZFIN;Acc:ZDB-GENE-091113-62]	100537539	42.1318	4166	0.0302866	sgsh/+
yipf1	-0.0295887	2.535	0.861883	0.999775	FALSE	2	26598801	26604318	ENSDARG00000014474	protein_coding	Yip1 domain family, member 1 [Source:ZFIN;Acc:ZDB-GENE-040822-35]	445484	41.9776	974	0.0302682	sgsh/+
cbx8a	-0.0183633	4.55103	0.861885	0.999775	FALSE	3	18567560	18571115	ENSDARG00000087327	protein_coding	chromobox homolog 8a (Pc class homolog, Drosophila) [Source:ZFIN;Acc:ZDB-GENE-040405-1]	100150672	36.5545	2763	0.0302676	sgsh/+
atg4db	0.0790678	-0.726909	0.861909	0.999775	FALSE	3	6692369	6719232	ENSDARG00000088145	protein_coding	autophagy related 4D, cysteine peptidase b [Source:ZFIN;Acc:ZDB-GENE-131025-1]	100329304	55.2647	879	0.0302567	sgsh/+
cat	0.0141757	6.36872	0.861921	0.999775	FALSE	25	7492663	7504554	ENSDARG00000104702	protein_coding	catalase [Source:NCBI gene;Acc:30068]	30068	43.3045	3290	0.0302514	sgsh/+
copz2	0.0194057	4.51711	0.861927	0.999775	FALSE	3	24094581	24111412	ENSDARG00000006786	protein_coding	coatomer protein complex, subunit zeta 2 [Source:ZFIN;Acc:ZDB-GENE-000406-5]	57969	38.1158	2073	0.0302487	sgsh/+
tub	-0.016595	7.05182	0.861932	0.999775	FALSE	7	27898091	28058520	ENSDARG00000062165	protein_coding	TUB bipartite transcription factor [Source:ZFIN;Acc:ZDB-GENE-121009-1]	568677	42.1723	4012	0.0302465	sgsh/+
LO018256.1	0.106602	-1.13807	0.861933	0.999775	FALSE	14	4692749	4707172	ENSDARG00000117433	lincRNA	NULL		46.3964	222	0.0302462	sgsh/+
WSCD1	0.0204258	4.50947	0.861947	0.999775	FALSE	17	3281440	3303805	ENSDARG00000098113	protein_coding	WSC domain containing 1a [Source:NCBI gene;Acc:100329926]	100329926	40.3132	2842	0.0302401	sgsh/+
BX005108.1	0.0960402	-0.100438	0.861999	0.999775	FALSE	9	45567910	45569129	ENSDARG00000095721	processed_transcript	NULL		33.9357	498	0.0302169	sgsh/+
kdm6al	-0.0227524	6.37895	0.862026	0.999775	FALSE	6	59854224	59895080	ENSDARG00000059794	protein_coding	lysine (K)-specific demethylase 6A, like [Source:ZFIN;Acc:ZDB-GENE-070112-2002]	569207	58.6957	4921	0.0302049	sgsh/+
dgcr2	0.050139	5.03061	0.862129	0.999775	FALSE	10	42044220	42087230	ENSDARG00000042962	protein_coding	DiGeorge syndrome critical region gene 2 [Source:ZFIN;Acc:ZDB-GENE-040718-404]	436929	40.4015	6027	0.0301592	sgsh/+
pax2b	-0.0318682	2.77394	0.862175	0.999775	FALSE	12	45799982	45876387	ENSDARG00000032578	protein_coding	paired box 2b [Source:ZFIN;Acc:ZDB-GENE-001030-4]	60638	50.2694	1467	0.0301391	sgsh/+
insrb	0.0195946	5.00222	0.862226	0.999775	FALSE	22	10927370	11054244	ENSDARG00000071524	protein_coding	insulin receptor b [Source:ZFIN;Acc:ZDB-GENE-020503-4]	245700	49.5393	5644	0.0301166	sgsh/+
si:dkey-241l7.6	-0.085625	1.07985	0.862279	0.999775	FALSE	20	54013212	54034543	ENSDARG00000041248	protein_coding	si:dkey-241l7.6 [Source:ZFIN;Acc:ZDB-GENE-041014-235]	567708	47.7176	637	0.0300934	sgsh/+
CABZ01072523.1	-0.0307266	3.37099	0.86229	0.999775	FALSE	4	74131530	74135732	ENSDARG00000105760	protein_coding	NULL		51.5689	733	0.0300882	sgsh/+
CABZ01062083.1	0.0284579	2.47121	0.862369	0.999775	FALSE	18	11556620	11595567	ENSDARG00000068231	protein_coding	calcium release activated channel regulator 2Aa [Source:NCBI gene;Acc:100330395]	100330395	40.3758	5003	0.0300533	sgsh/+
fgfr4	-0.0269821	3.95926	0.862418	0.999775	FALSE	21	37183124	37194839	ENSDARG00000069105	protein_coding	fibroblast growth factor receptor 4 [Source:NCBI gene;Acc:100000160]	100000160	44.6973	4681	0.0300317	sgsh/+
CR751608.1	-0.0901713	0.819822	0.862501	0.999775	FALSE	12	30933851	30952692	ENSDARG00000096796	lincRNA	NULL		49.0092	757	0.0299953	sgsh/+
mmel1	0.0290531	2.88574	0.862541	0.999775	FALSE	11	40530748	40605868	ENSDARG00000105389	protein_coding	membrane metallo-endopeptidase-like 1 [Source:ZFIN;Acc:ZDB-GENE-101112-2]	560703	49.3079	2461	0.0299776	sgsh/+
rest	0.0192587	3.95448	0.86259	0.999775	FALSE	14	52418247	52433292	ENSDARG00000103046	protein_coding	Danio rerio RE1-silencing transcription factor (rest), mRNA. [Source:RefSeq mRNA;Acc:NM_001353866]	564772	46.5323	6301	0.0299562	sgsh/+
txlna	0.015891	4.78596	0.862615	0.999775	FALSE	19	29834440	29853435	ENSDARG00000077037	protein_coding	taxilin alpha [Source:ZFIN;Acc:ZDB-GENE-030131-2900]	324180	41.0468	4309	0.0299449	sgsh/+
tgfa	0.0442562	1.8322	0.862694	0.999775	FALSE	6	40992409	41009381	ENSDARG00000053939	protein_coding	transforming growth factor, alpha [Source:ZFIN;Acc:ZDB-GENE-040724-208]	100034402	41.1945	1792	0.0299105	sgsh/+
serpinb1l1	0.0590986	1.00616	0.862786	0.999775	FALSE	16	51266502	51272006	ENSDARG00000095830	protein_coding	serpin peptidase inhibitor, clade B (ovalbumin), member 1, like 1 [Source:ZFIN;Acc:ZDB-GENE-040715-5]	494155	45.6641	1453	0.0298696	sgsh/+
si:dkey-28a3.2	0.0210163	4.41565	0.862789	0.999775	FALSE	7	17782436	17803641	ENSDARG00000104840	protein_coding	si:dkey-28a3.2 [Source:ZFIN;Acc:ZDB-GENE-141216-60]	101884625	40.9399	4873	0.0298686	sgsh/+
plppr4b	-0.017119	5.56932	0.862824	0.999775	FALSE	24	30053651	30096666	ENSDARG00000078755	protein_coding	phospholipid phosphatase related 4b [Source:ZFIN;Acc:ZDB-GENE-091118-37]	571722	51.3881	1765	0.0298531	sgsh/+
ywhaqa	0.0129086	8.47145	0.862887	0.999775	FALSE	20	29565906	29585336	ENSDARG00000042539	protein_coding	tyrosine 3-monooxygenase/tryptophan 5-monooxygenase activation protein, theta polypeptide a [Source:ZFIN;Acc:ZDB-GENE-040122-5]	399487	43.6958	1959	0.0298254	sgsh/+
si:dkey-78o7.3	-0.0713573	0.0766061	0.862903	0.999775	FALSE	4	52504406	52504961	ENSDARG00000100387	protein_coding	si:dkey-78o7.3 [Source:ZFIN;Acc:ZDB-GENE-120709-79]		44.6154	455	0.0298182	sgsh/+
si:zfos-932h1.3	-0.0237937	4.03209	0.863066	0.999775	FALSE	4	57034	64703	ENSDARG00000098311	protein_coding	si:zfos-932h1.3 [Source:ZFIN;Acc:ZDB-GENE-141222-4]	100329491	64.4809	2562	0.0297468	sgsh/+
zgc:153219	0.0743551	-0.774179	0.863104	0.999775	FALSE	7	33130639	33134907	ENSDARG00000054054	protein_coding	zgc:153219 [Source:ZFIN;Acc:ZDB-GENE-060929-144]	767641	39.7359	1002	0.02973	sgsh/+
ccdc50	-0.017131	5.61312	0.863106	0.999775	FALSE	22	24318131	24362712	ENSDARG00000105136	protein_coding	coiled-coil domain containing 50 [Source:ZFIN;Acc:ZDB-GENE-150115-1]	566408	37.4844	6003	0.0297293	sgsh/+
spire1b	0.0173468	4.52249	0.86311	0.999775	FALSE	16	52786644	52821023	ENSDARG00000038445	protein_coding	spire-type actin nucleation factor 1b [Source:ZFIN;Acc:ZDB-GENE-120608-4]		50.5176	1449	0.0297277	sgsh/+
nfkbib	-0.0122569	6.40156	0.863198	0.999775	FALSE	5	37032038	37038083	ENSDARG00000030087	protein_coding	nuclear factor of kappa light polypeptide gene enhancer in B-cells inhibitor, beta [Source:ZFIN;Acc:ZDB-GENE-070705-529]	797834	43.1072	2057	0.029689	sgsh/+
si:ch73-46j18.5	-0.0115357	11.1306	0.863206	0.999775	FALSE	10	1708117	1718395	ENSDARG00000092467	protein_coding	si:ch73-46j18.5 [Source:ZFIN;Acc:ZDB-GENE-030131-7892]		40.8784	5624	0.0296853	sgsh/+
ptger2a	0.0928262	-1.07801	0.863222	0.999775	FALSE	17	14886828	14894144	ENSDARG00000011434	protein_coding	prostaglandin E receptor 2a (subtype EP2) [Source:ZFIN;Acc:ZDB-GENE-040426-1321]	393608	40.3452	1854	0.0296785	sgsh/+
si:dkey-222h21.9	-0.0592735	0.369072	0.863225	0.999775	FALSE	1	58228542	58238120	ENSDARG00000093975	protein_coding	si:dkey-222h21.9 [Source:ZFIN;Acc:ZDB-GENE-081031-10]	795805	45.0715	3987	0.0296769	sgsh/+
mgst1.2	-0.0513316	2.76691	0.86323	0.999775	FALSE	4	12718965	12725513	ENSDARG00000022165	protein_coding	microsomal glutathione S-transferase 1.2 [Source:ZFIN;Acc:ZDB-GENE-040704-59]	431762	41.0079	2024	0.0296747	sgsh/+
trim33l	-0.0686589	0.547814	0.863239	0.999775	FALSE	16	28764017	28790417	ENSDARG00000086126	protein_coding	tripartite motif containing 33, like [Source:ZFIN;Acc:ZDB-GENE-030131-5695]	327484	44.4819	4150	0.0296708	sgsh/+
alg6	-0.0269816	2.72591	0.863355	0.999775	FALSE	6	32065094	32087111	ENSDARG00000017617	protein_coding	ALG6 alpha-1,3-glucosyltransferase [Source:ZFIN;Acc:ZDB-GENE-040808-45]	445327	39.9241	1978	0.02962	sgsh/+
oxct1a	0.0133776	6.95982	0.863369	0.999775	FALSE	8	31716872	31818916	ENSDARG00000013063	protein_coding	3-oxoacid CoA transferase 1a [Source:ZFIN;Acc:ZDB-GENE-040723-3]	442923	43.8432	830	0.0296139	sgsh/+
BX000701.2	-0.0599208	0.446874	0.863386	0.999775	FALSE	3	7040363	7041760	ENSDARG00000105074	protein_coding	gastrula zinc finger protein XlCGF7.1-like [Source:NCBI gene;Acc:101884528]	101884528	40.2003	1398	0.0296067	sgsh/+
dna2	-0.073998	1.74934	0.863387	0.999775	FALSE	13	22821647	22839767	ENSDARG00000078759	protein_coding	DNA replication helicase/nuclease 2 [Source:ZFIN;Acc:ZDB-GENE-090313-71]	559535	45.9158	4622	0.029606	sgsh/+
myo7bb	0.0498873	0.969365	0.863446	0.999775	FALSE	2	22880605	22927958	ENSDARG00000077201	protein_coding	myosin VIIBb [Source:ZFIN;Acc:ZDB-GENE-070912-482]	566034	46.4644	6774	0.0295805	sgsh/+
BX936303.1	0.134763	-0.938973	0.863448	0.999775	FALSE	4	54268618	54271400	ENSDARG00000103105	processed_transcript	NULL		41.2752	885	0.0295796	sgsh/+
ddx43	0.0804575	1.60947	0.863489	0.999775	FALSE	13	27332656	27354033	ENSDARG00000022614	protein_coding	DEAD (Asp-Glu-Ala-Asp) box polypeptide 43 [Source:ZFIN;Acc:ZDB-GENE-080204-77]	100136871	45.6339	2027	0.0295614	sgsh/+
kidins220a	-0.0348072	4.41646	0.863507	0.999775	FALSE	17	34809643	34963575	ENSDARG00000031240	protein_coding	kinase D-interacting substrate 220a [Source:ZFIN;Acc:ZDB-GENE-041014-170]	570732	47.2582	4963	0.0295537	sgsh/+
slc25a33	-0.0277772	4.98686	0.863532	0.999775	FALSE	23	29861243	29878643	ENSDARG00000039931	protein_coding	solute carrier family 25 member 33 [Source:NCBI gene;Acc:406436]	406436	43.302	1702	0.0295427	sgsh/+
zgc:110366	0.0380135	2.00055	0.863549	0.999775	FALSE	2	7132281	7148449	ENSDARG00000004167	protein_coding	zgc:110366 [Source:ZFIN;Acc:ZDB-GENE-050417-302]	550476	45.4037	1066	0.0295351	sgsh/+
rbm33b	0.0476744	1.45172	0.863747	0.999775	FALSE	2	29995590	30047637	ENSDARG00000094896	protein_coding	RNA binding motif protein 33b [Source:ZFIN;Acc:ZDB-GENE-060526-276]	556301	47.2251	753	0.0294485	sgsh/+
acaa1	-0.0168491	4.87376	0.863754	0.999775	FALSE	24	20325312	20332460	ENSDARG00000004687	protein_coding	acetyl-CoA acyltransferase 1 [Source:ZFIN;Acc:ZDB-GENE-040704-48]	431754	45.4801	1781	0.0294457	sgsh/+
CAMSAP3	0.0149559	6.91202	0.863833	0.999775	FALSE	1	59172744	59176949	ENSDARG00000091359	protein_coding	calmodulin-regulated spectrin-associated protein 3-like [Source:NCBI gene;Acc:100007608]	100007608	53.1034	3045	0.0294113	sgsh/+
cdr2l	0.0148556	6.61545	0.863867	0.999775	FALSE	3	59951010	59981476	ENSDARG00000026834	protein_coding	cerebellar degeneration-related protein 2-like [Source:NCBI gene;Acc:336227]	336227	55.7064	2144	0.0293963	sgsh/+
wwox	0.0232948	3.40336	0.863872	0.999775	FALSE	25	36960724	37071036	ENSDARG00000007614	protein_coding	WW domain containing oxidoreductase [Source:NCBI gene;Acc:393887]	393887	52.5114	986	0.0293941	sgsh/+
si:ch211-223a21.1	0.0431508	0.64933	0.863881	0.999775	FALSE	4	64338860	64350388	ENSDARG00000098892	protein_coding	si:ch211-223a21.1 [Source:ZFIN;Acc:ZDB-GENE-110913-137]		42.3233	1231	0.0293903	sgsh/+
glo1	0.0206961	5.39683	0.863908	0.999775	FALSE	13	44788077	44808783	ENSDARG00000068978	protein_coding	glyoxalase 1 [Source:ZFIN;Acc:ZDB-GENE-030722-9]	368213	40.8404	1523	0.0293785	sgsh/+
znf1124	0.079841	-1.12887	0.863947	0.999775	FALSE	3	9071806	9091825	ENSDARG00000091025	protein_coding	zinc finger protein 1124 [Source:ZFIN;Acc:ZDB-GENE-071004-105]		43.3644	1215	0.0293616	sgsh/+
eipr1	0.019708	4.82321	0.863973	0.999775	FALSE	17	51262556	51317306	ENSDARG00000043417	protein_coding	EARP complex and GARP complex interacting protein 1 [Source:NCBI gene;Acc:450045]	450045	45.2662	3305	0.02935	sgsh/+
prdm2b	-0.0115963	6.40608	0.863977	0.999775	FALSE	11	26189703	26217510	ENSDARG00000076451	protein_coding	PR domain containing 2, with ZNF domain b [Source:ZFIN;Acc:ZDB-GENE-080613-3]	797296	44.5999	6292	0.0293484	sgsh/+
ankrd22	-0.0496072	1.0114	0.864091	0.999775	FALSE	12	17154655	17158635	ENSDARG00000002298	protein_coding	ankyrin repeat domain 22 [Source:ZFIN;Acc:ZDB-GENE-040426-1120]	393244	38.698	1106	0.0292986	sgsh/+
mon1ba	0.0774713	-0.0939525	0.864115	0.999775	FALSE	8	9684479	9700640	ENSDARG00000035686	protein_coding	MON1 secretory trafficking family member Ba [Source:ZFIN;Acc:ZDB-GENE-081104-318]	100149301	46.6423	1504	0.0292881	sgsh/+
soat2	0.0593684	1.25917	0.864153	0.999775	FALSE	6	58737168	58764672	ENSDARG00000059824	protein_coding	sterol O-acyltransferase 2 [Source:ZFIN;Acc:ZDB-GENE-061013-742]	564868	46.8081	2055	0.0292719	sgsh/+
masp2	-0.111072	-0.830291	0.864161	0.999775	FALSE	23	28770225	28796157	ENSDARG00000007988	protein_coding	mannan-binding lectin serine peptidase 2 [Source:ZFIN;Acc:ZDB-GENE-060130-154]	560277	45.6677	1166	0.0292682	sgsh/+
si:dkey-261h17.1	-0.0538938	2.44194	0.864169	0.999775	FALSE	23	32499916	32532612	ENSDARG00000095268	protein_coding	si:dkey-261h17.1 [Source:ZFIN;Acc:ZDB-GENE-030829-14]	561010	43.4495	1664	0.0292649	sgsh/+
vwa8	-0.0169886	5.08796	0.864179	0.999775	FALSE	9	17540619	17783574	ENSDARG00000078593	protein_coding	von Willebrand factor A domain containing 8 [Source:NCBI gene;Acc:561317]	561317	51.1963	5977	0.0292605	sgsh/+
znf384l	-0.0139346	5.83858	0.8642	0.999775	FALSE	19	6960388	6988866	ENSDARG00000001015	protein_coding	zinc finger protein 384 like [Source:ZFIN;Acc:ZDB-GENE-030616-498]	368610	46.1924	726	0.0292513	sgsh/+
apip	0.0218522	3.76524	0.864296	0.999775	FALSE	7	49901483	49908518	ENSDARG00000003132	polymorphic_pseudogene	APAF1 interacting protein [Source:NCBI gene;Acc:447941]	447941	46.6208	873	0.0292094	sgsh/+
znf1013	-0.030946	2.23269	0.864409	0.999775	FALSE	15	638457	643471	ENSDARG00000092507	protein_coding	zinc finger protein 1013 [Source:ZFIN;Acc:ZDB-GENE-131126-19]		46.7956	1654	0.0291604	sgsh/+
aff3	0.04526	3.67751	0.86444	0.999775	FALSE	9	21490822	21507083	ENSDARG00000079575	protein_coding	AF4/FMR2 family, member 3 [Source:ZFIN;Acc:ZDB-GENE-030219-193]	570215	46.4769	2441	0.0291472	sgsh/+
st6galnac6	-0.0268207	3.46945	0.864475	0.999775	FALSE	21	3820779	3826706	ENSDARG00000036913	protein_coding	ST6 (alpha-N-acetyl-neuraminyl-2,3-beta-galactosyl-1,3)-N-acetylgalactosaminide alpha-2,6-sialyltransferase 6 [Source:ZFIN;Acc:ZDB-GENE-060322-7]	407715	52.8541	946	0.0291317	sgsh/+
pogzb	-0.0149399	6.19465	0.864479	0.999775	FALSE	16	38119004	38136670	ENSDARG00000076542	protein_coding	pogo transposable element derived with ZNF domain b [Source:ZFIN;Acc:ZDB-GENE-100609-3]	561483	44.6463	7266	0.0291302	sgsh/+
dnah12	0.0416024	3.19538	0.864496	0.999775	FALSE	23	19506023	19558556	ENSDARG00000059987	protein_coding	dynein, axonemal, heavy chain 12 [Source:ZFIN;Acc:ZDB-GENE-090311-9]	799461	46.568	10301	0.0291227	sgsh/+
CABZ01044053.1	-0.0173895	6.82702	0.864825	0.999775	FALSE	15	46633275	46673161	ENSDARG00000087950	protein_coding	IWS1, SUPT6H interacting protein [Source:NCBI gene;Acc:100329390]	100329390	51.3051	2337	0.0289801	sgsh/+
zgc:113343	0.0417975	2.32321	0.864838	0.999775	FALSE	21	2219724	2232640	ENSDARG00000103196	protein_coding	zgc:113343 [Source:ZFIN;Acc:ZDB-GENE-050327-90]	541549	43.4811	778	0.0289745	sgsh/+
fpgs	0.027646	2.98609	0.864842	0.999775	FALSE	21	6114305	6134570	ENSDARG00000044809	protein_coding	folylpolyglutamate synthase [Source:ZFIN;Acc:ZDB-GENE-040426-2781]	406746	46.877	2553	0.0289729	sgsh/+
slc4a2a	-0.0236278	3.66874	0.864922	0.999775	FALSE	2	32391897	32457923	ENSDARG00000028173	protein_coding	solute carrier family 4 member 2a [Source:ZFIN;Acc:ZDB-GENE-051101-2]	566075	45.4878	3557	0.0289379	sgsh/+
chordc1a	-0.0349254	2.05495	0.865096	0.999775	FALSE	15	43961814	43978141	ENSDARG00000003973	protein_coding	cysteine and histidine-rich domain (CHORD) containing 1a [Source:ZFIN;Acc:ZDB-GENE-050626-79]	573996	46.4156	1381	0.0288629	sgsh/+
CABZ01038493.1	0.275191	0.337258	0.865103	0.999775	FALSE	3	58210305	58212028	ENSDARG00000117625	lincRNA	NULL		41.7808	584	0.0288597	sgsh/+
mast1b	-0.013509	6.49407	0.865143	0.999775	FALSE	3	6720858	6768905	ENSDARG00000088789	protein_coding	microtubule associated serine/threonine kinase 1b [Source:ZFIN;Acc:ZDB-GENE-131025-2]	796144	52.5969	4722	0.0288428	sgsh/+
trit1	-0.0193648	4.04559	0.865157	0.999775	FALSE	19	30722767	30800082	ENSDARG00000032876	protein_coding	tRNA isopentenyltransferase 1 [Source:ZFIN;Acc:ZDB-GENE-060503-297]	553523	45.0986	1814	0.0288365	sgsh/+
CU104777.1	0.0848391	1.7269	0.865184	0.999775	FALSE	9	1642605	1649744	ENSDARG00000097886	lincRNA	NULL		39.451	2441	0.028825	sgsh/+
cacna1hb	0.0283684	3.10854	0.865208	0.999775	FALSE	1	8304904	8404005	ENSDARG00000099708	protein_coding	calcium channel, voltage-dependent, T type, alpha 1H subunit b [Source:ZFIN;Acc:ZDB-GENE-090312-128]	100007317	49.5474	4917	0.0288146	sgsh/+
si:ch211-173p18.3	0.0155393	6.70302	0.865241	0.999775	FALSE	19	40115977	40165799	ENSDARG00000035821	protein_coding	si:ch211-173p18.3 [Source:ZFIN;Acc:ZDB-GENE-060503-672]	553317	45.758	815	0.0288003	sgsh/+
nrm	0.0558921	0.463307	0.865257	0.999775	FALSE	19	816208	822275	ENSDARG00000063690	protein_coding	nurim [Source:NCBI gene;Acc:570027]	570027	36.5195	3850	0.0287935	sgsh/+
rab34a	-0.0266805	2.61187	0.865264	0.999775	FALSE	15	15459974	15469096	ENSDARG00000045628	protein_coding	RAB34, member RAS oncogene family a [Source:ZFIN;Acc:ZDB-GENE-041010-197]	450074	43.0063	875	0.0287904	sgsh/+
frg1	-0.0184815	4.36877	0.865321	0.999775	FALSE	1	16673841	16689023	ENSDARG00000056504	protein_coding	FSHD region gene 1 [Source:ZFIN;Acc:ZDB-GENE-050417-324]	550491	39.2045	881	0.0287658	sgsh/+
gemin5	0.0170115	4.2398	0.865335	0.999775	FALSE	21	36366872	36439977	ENSDARG00000079257	protein_coding	gem (nuclear organelle) associated protein 5 [Source:ZFIN;Acc:ZDB-GENE-031112-9]	799538	49.8582	2469	0.0287597	sgsh/+
vamp1	0.0200211	9.15046	0.865391	0.999775	FALSE	19	9460432	9472935	ENSDARG00000031283	protein_coding	vesicle-associated membrane protein 1 [Source:ZFIN;Acc:ZDB-GENE-040426-2725]	406707	41.3102	2244	0.0287357	sgsh/+
fhdc1	-0.0188796	4.79598	0.865403	0.999775	FALSE	1	25399514	25438934	ENSDARG00000074812	protein_coding	FH2 domain containing 1 [Source:ZFIN;Acc:ZDB-GENE-040826-4]	100148864	43.9152	5070	0.0287306	sgsh/+
FRMD1	-0.0344745	2.68313	0.865463	0.999775	FALSE	13	39236141	39271505	ENSDARG00000078741	protein_coding	zgc:172136 [Source:ZFIN;Acc:ZDB-GENE-030131-1008]	566376	45.2931	2985	0.0287044	sgsh/+
tac3b	-0.0460266	1.5508	0.86548	0.999775	FALSE	6	39184236	39187657	ENSDARG00000097596	protein_coding	tachykinin precursor 3b [Source:ZFIN;Acc:ZDB-GENE-120716-1]	569642	41.3253	830	0.0286971	sgsh/+
gpsm1a	0.0130838	6.62233	0.865491	0.999775	FALSE	5	64203526	64213253	ENSDARG00000092517	protein_coding	G protein signaling modulator 1a [Source:ZFIN;Acc:ZDB-GENE-060526-302]	100004265	42.2142	3044	0.0286924	sgsh/+
ethe1	-0.0308163	3.35713	0.86552	0.999775	FALSE	16	54303491	54320489	ENSDARG00000005713	protein_coding	ETHE1 persulfide dioxygenase [Source:ZFIN;Acc:ZDB-GENE-040426-2503]	405865	47.7044	1394	0.0286798	sgsh/+
rab4b	0.0199184	4.16482	0.865572	0.999775	FALSE	15	8813755	8856785	ENSDARG00000012177	protein_coding	RAB4B, member RAS oncogene family [Source:NCBI gene;Acc:445498]	445498	38.3787	2970	0.0286576	sgsh/+
CABZ01079853.1	-0.0547064	-0.0320877	0.865622	0.999775	FALSE	9	51043455	51060961	ENSDARG00000117488	lincRNA	NULL		56.0734	708	0.0286362	sgsh/+
tox4a	-0.0246982	5.58011	0.865724	0.999775	FALSE	2	38068069	38080075	ENSDARG00000002031	protein_coding	TOX high mobility group box family member 4 a [Source:ZFIN;Acc:ZDB-GENE-070912-576]	559853	52.0018	2198	0.0285921	sgsh/+
si:ch211-283l16.1	0.0759575	-0.379538	0.865731	0.999775	FALSE	4	65031177	65037243	ENSDARG00000112586	protein_coding	si:ch211-283l16.1 [Source:ZFIN;Acc:ZDB-GENE-110913-44]		41.4026	1483	0.0285894	sgsh/+
slf1	0.0272239	3.14929	0.865819	0.999775	FALSE	5	50371509	50437164	ENSDARG00000102118	protein_coding	SMC5-SMC6 complex localization factor 1 [Source:ZFIN;Acc:ZDB-GENE-141216-402]	101882450	46.7038	3516	0.0285512	sgsh/+
clta	-0.0127372	8.61195	0.86588	0.999775	FALSE	1	12348213	12361930	ENSDARG00000045618	protein_coding	clathrin, light chain A [Source:ZFIN;Acc:ZDB-GENE-040426-1986]	406318	49.706	862	0.0285251	sgsh/+
samd11	0.0178706	4.98971	0.865918	0.999775	FALSE	23	23020709	23123901	ENSDARG00000077852	protein_coding	sterile alpha motif domain containing 11 [Source:ZFIN;Acc:ZDB-GENE-060428-2]	569122	52.7938	1592	0.0285087	sgsh/+
dipk1b	-0.0169314	4.54039	0.86594	0.999775	FALSE	21	7157292	7178348	ENSDARG00000117093	protein_coding	divergent protein kinase domain 1B [Source:ZFIN;Acc:ZDB-GENE-080721-1]	567731	50.5044	1487	0.0284994	sgsh/+
AL954741.1	0.047518	1.44779	0.865943	0.999775	FALSE	22	1576863	1577746	ENSDARG00000099302	processed_transcript	NULL		35.6698	642	0.0284982	sgsh/+
fam189a1	-0.021207	4.37433	0.865945	0.999775	FALSE	7	31145386	31336235	ENSDARG00000053380	protein_coding	family with sequence similarity 189 member A1 [Source:ZFIN;Acc:ZDB-GENE-040718-129]	436705	50.3157	1910	0.0284973	sgsh/+
si:ch211-208f21.3	-0.0561479	0.350276	0.865949	0.999775	FALSE	4	50920712	50933168	ENSDARG00000077220	protein_coding	si:ch211-208f21.3 [Source:ZFIN;Acc:ZDB-GENE-110913-7]		42.4015	2936	0.0284954	sgsh/+
pgap2	-0.0276116	3.5315	0.865972	0.999775	FALSE	21	30973697	30994577	ENSDARG00000044596	protein_coding	post-GPI attachment to proteins 2 [Source:NCBI gene;Acc:541417]	541417	44.4904	1330	0.0284857	sgsh/+
gas1a	-0.0222466	3.63474	0.866037	0.999775	FALSE	5	44455754	44496805	ENSDARG00000077298	protein_coding	growth arrest-specific 1a [Source:ZFIN;Acc:ZDB-GENE-050302-155]	796318	42.8748	2025	0.0284579	sgsh/+
sub1a	-0.0154257	6.7219	0.866041	0.999775	FALSE	10	8091144	8098099	ENSDARG00000053446	protein_coding	SUB1 regulator of transcription a [Source:ZFIN;Acc:ZDB-GENE-050522-151]	553561	43.0837	714	0.0284561	sgsh/+
osgin2	-0.039225	2.50576	0.866098	0.999775	FALSE	16	23880004	23885482	ENSDARG00000040302	protein_coding	oxidative stress induced growth inhibitor family member 2 [Source:ZFIN;Acc:ZDB-GENE-081028-57]	570268	46.3977	1735	0.0284318	sgsh/+
piezo2a.2	0.0259077	3.81029	0.866106	0.999775	FALSE	24	854877	945921	ENSDARG00000076005	protein_coding	piezo-type mechanosensitive ion channel component 2a, tandem duplicate 2 [Source:ZFIN;Acc:ZDB-GENE-131119-76]	100334952	53.9476	5573	0.0284282	sgsh/+
zdhhc5a	0.0155708	6.58889	0.866133	0.999775	FALSE	1	44523516	44566433	ENSDARG00000016263	protein_coding	zinc finger DHHC-type containing 5a [Source:ZFIN;Acc:ZDB-GENE-090312-92]	571795	51.0452	2526	0.0284169	sgsh/+
si:ch73-233f7.3	-0.0684592	3.13742	0.866139	0.999775	FALSE	14	2362347	2364761	ENSDARG00000102198	protein_coding	si:ch73-233f7.3 [Source:ZFIN;Acc:ZDB-GENE-141215-57]	108192078	44.2236	2415	0.028414	sgsh/+
chchd4b	-0.0285766	2.98275	0.866176	0.999775	FALSE	6	40060409	40063464	ENSDARG00000040707	protein_coding	coiled-coil-helix-coiled-coil-helix domain containing 4b [Source:ZFIN;Acc:ZDB-GENE-041010-149]	450030	37.9656	1063	0.0283981	sgsh/+
znf576.1	0.0154149	6.14651	0.866262	0.999775	FALSE	16	25137483	25163213	ENSDARG00000097819	protein_coding	zinc finger protein 576, tandem duplicate 1 [Source:ZFIN;Acc:ZDB-GENE-131120-125]	563587	41.0983	8122	0.0283615	sgsh/+
tbc1d20	0.0186781	4.42712	0.866268	0.999775	FALSE	22	10129788	10141469	ENSDARG00000032298	protein_coding	TBC1 domain family, member 20 [Source:ZFIN;Acc:ZDB-GENE-050626-61]	573993	54.494	1413	0.028359	sgsh/+
tpbga	-0.0514549	1.56808	0.866268	0.999775	FALSE	19	14059349	14061987	ENSDARG00000099609	protein_coding	trophoblast glycoprotein a [Source:ZFIN;Acc:ZDB-GENE-030827-4]	373095	47.5862	1740	0.0283588	sgsh/+
pipox	0.0381673	2.48465	0.866317	0.999775	FALSE	15	24150090	24178893	ENSDARG00000055591	protein_coding	pipecolic acid oxidase [Source:ZFIN;Acc:ZDB-GENE-110627-2]	558601	44.3199	1963	0.0283377	sgsh/+
ncaldb	-0.0254096	4.575	0.866353	0.999775	FALSE	19	12297100	12324514	ENSDARG00000011334	protein_coding	neurocalcin delta b [Source:NCBI gene;Acc:445319]	445319	42.5174	1511	0.0283224	sgsh/+
c2cd2	0.0227846	3.59548	0.866368	0.999775	FALSE	10	33305978	33343244	ENSDARG00000105000	protein_coding	C2 calcium dependent domain containing 2 [Source:ZFIN;Acc:ZDB-GENE-110728-1]	100332559	48.0293	2867	0.0283161	sgsh/+
b4galt4	-0.0303362	2.94137	0.866377	0.999775	FALSE	5	67736822	67762434	ENSDARG00000104042	protein_coding	UDP-Gal:betaGlcNAc beta 1,4- galactosyltransferase, polypeptide 4 [Source:ZFIN;Acc:ZDB-GENE-041114-103]	492760	46.293	1362	0.0283124	sgsh/+
inpp5l	-0.0151608	5.00703	0.866398	0.999775	FALSE	8	38421333	38477817	ENSDARG00000053878	protein_coding	inositol polyphosphate-5-phosphatase L [Source:ZFIN;Acc:ZDB-GENE-051127-29]	641571	39.3114	3892	0.028303	sgsh/+
si:dkeyp-92c9.2	-0.0488516	3.3656	0.866427	0.999775	FALSE	19	24596324	24597277	ENSDARG00000036105	protein_coding	si:dkeyp-92c9.2 [Source:ZFIN;Acc:ZDB-GENE-060503-468]	571482	53.6688	954	0.0282908	sgsh/+
cpne9	-0.0199144	3.9569	0.866437	0.999775	FALSE	23	35244378	35347738	ENSDARG00000098252	protein_coding	copine family member IX [Source:ZFIN;Acc:ZDB-GENE-090311-49]	101886563	50.6691	881	0.0282864	sgsh/+
slc16a6b	-0.0331794	4.23804	0.866445	0.999775	FALSE	3	36313532	36328672	ENSDARG00000060246	protein_coding	solute carrier family 16 member 6b [Source:ZFIN;Acc:ZDB-GENE-110208-3]	561766	43.8582	4909	0.0282832	sgsh/+
zgc:77151	0.0272315	3.37421	0.866488	0.999775	FALSE	21	36985209	37027252	ENSDARG00000054307	protein_coding	zgc:77151 [Source:ZFIN;Acc:ZDB-GENE-030131-9097]	337153	49.6947	2948	0.0282649	sgsh/+
srd5a1	-0.0528456	1.58015	0.866495	0.999775	FALSE	19	27836913	27858033	ENSDARG00000020509	protein_coding	steroid-5-alpha-reductase, alpha polypeptide 1 (3-oxo-5 alpha-steroid delta 4-dehydrogenase alpha 1) [Source:ZFIN;Acc:ZDB-GENE-060929-938]	767715	40.0111	929	0.0282617	sgsh/+
rock2b	-0.168506	-0.561977	0.866577	0.999775	FALSE	20	33571312	33583779	ENSDARG00000096433	protein_coding	rho-associated, coiled-coil containing protein kinase 2b [Source:ZFIN;Acc:ZDB-GENE-060125-2]		48.6649	1498	0.0282265	sgsh/+
zw10	-0.0173982	4.89807	0.866579	0.999775	FALSE	21	23036314	23046606	ENSDARG00000018738	protein_coding	zw10 kinetochore protein [Source:ZFIN;Acc:ZDB-GENE-040426-800]	393110	44.679	1706	0.0282256	sgsh/+
znf1047	0.0746657	0.107678	0.866617	0.999775	FALSE	4	30348676	30349370	ENSDARG00000101497	protein_coding	zinc finger protein 1047 [Source:ZFIN;Acc:ZDB-GENE-110914-204]		41.3223	242	0.0282098	sgsh/+
lrrc4ca	0.0146841	5.74239	0.866639	0.999775	FALSE	25	9678421	9805269	ENSDARG00000113411	protein_coding	leucine rich repeat containing 4C, genome duplicate a [Source:ZFIN;Acc:ZDB-GENE-050522-533]	553785	48.0504	2462	0.0282001	sgsh/+
ankib1b	-0.0140562	6.24098	0.866644	0.999775	FALSE	16	16041643	16120941	ENSDARG00000076829	protein_coding	ankyrin repeat and IBR domain containing 1b [Source:ZFIN;Acc:ZDB-GENE-100920-6]	561277	49.4131	4345	0.0281981	sgsh/+
nt5dc3	0.0316143	3.0572	0.866719	0.999775	FALSE	25	18928189	18948816	ENSDARG00000062949	protein_coding	5'-nucleotidase domain containing 3 [Source:ZFIN;Acc:ZDB-GENE-080523-3]	558469	45.9423	1491	0.0281661	sgsh/+
trip10a	-0.0246697	4.26742	0.866944	0.999775	FALSE	3	54431093	54500354	ENSDARG00000005679	protein_coding	thyroid hormone receptor interactor 10a [Source:NCBI gene;Acc:492762]	492762	41.3496	6150	0.02807	sgsh/+
slc25a40	-0.0297082	3.63321	0.866957	0.999775	FALSE	16	43126252	43139257	ENSDARG00000015856	protein_coding	solute carrier family 25 member 40 [Source:NCBI gene;Acc:436633]	436633	44.0692	1214	0.0280645	sgsh/+
LO018128.1	-0.0657806	-0.384186	0.867164	0.999775	FALSE	16	49249669	49253574	ENSDARG00000111040	protein_coding	NULL		45.8333	264	0.0279765	sgsh/+
cant1b	-0.017185	4.42591	0.867204	0.999775	FALSE	11	45122147	45148743	ENSDARG00000102977	protein_coding	calcium activated nucleotidase 1b [Source:ZFIN;Acc:ZDB-GENE-040801-114]	445201	45.3959	2929	0.0279594	sgsh/+
zgc:123107	-0.0394504	0.97019	0.867231	0.999775	FALSE	4	76377227	76383262	ENSDARG00000101675	protein_coding	zgc:123107 [Source:ZFIN;Acc:ZDB-GENE-051113-192]	641415	45.9547	1541	0.0279481	sgsh/+
itpr1b	-0.0248972	8.07968	0.867243	0.999775	FALSE	11	35777329	36020005	ENSDARG00000074149	protein_coding	inositol 1,4,5-trisphosphate receptor, type 1b [Source:ZFIN;Acc:ZDB-GENE-070604-2]	100149388	49.7436	7917	0.0279428	sgsh/+
BX649516.3	-0.114532	-0.346176	0.867287	0.999775	FALSE	4	45075758	45078885	ENSDARG00000096078	lincRNA	NULL		33.1695	814	0.0279244	sgsh/+
mt-nd4	-0.0122686	12.0086	0.867309	0.999775	FALSE	MT	11299	12679	ENSDARG00000063917	protein_coding	NADH dehydrogenase subunit 4 [Source:NCBI gene;Acc:140534]	140534	38.378	1381	0.0279149	sgsh/+
zgc:162472	-0.0141875	5.01937	0.867374	0.999775	FALSE	21	11330234	11367271	ENSDARG00000058630	protein_coding	zgc:162472 [Source:ZFIN;Acc:ZDB-GENE-050809-88]	553495	45.8642	3573	0.0278873	sgsh/+
zfyve9b	-0.021732	5.18422	0.867548	0.999775	FALSE	11	13058613	13088179	ENSDARG00000100764	protein_coding	zinc finger, FYVE domain containing 9b [Source:ZFIN;Acc:ZDB-GENE-110825-2]	101882992	48.5906	2183	0.0278135	sgsh/+
CU651668.1	0.0386297	1.54001	0.867568	0.999775	FALSE	4	71953615	71962414	ENSDARG00000117400	lincRNA	NULL		45.1542	908	0.0278049	sgsh/+
efcab6	0.0313952	2.46059	0.867587	0.999775	FALSE	25	18978648	19008227	ENSDARG00000020735	unprocessed_pseudogene	EF-hand calcium binding domain 6 [Source:ZFIN;Acc:ZDB-GENE-070828-2]	492579	43.1068	4693	0.0277969	sgsh/+
si:ch1073-228b5.2	0.0337519	1.97928	0.86761	0.999775	FALSE	15	6773876	6784965	ENSDARG00000096597	protein_coding	si:ch1073-228b5.2 [Source:ZFIN;Acc:ZDB-GENE-121214-335]	100331141	38.5816	1410	0.0277873	sgsh/+
CABZ01087415.1	-0.0534468	0.337669	0.867626	0.999775	FALSE	4	77471853	77506403	ENSDARG00000115094	protein_coding	NULL		39.2808	2531	0.0277805	sgsh/+
si:cabz01071911.3	-0.0247286	3.34913	0.867639	0.999775	FALSE	4	72272050	72296520	ENSDARG00000090998	protein_coding	si:cabz01071911.3 [Source:ZFIN;Acc:ZDB-GENE-161017-60]	103908660	46.0944	1502	0.027775	sgsh/+
oxr1b	0.0178971	6.8535	0.86766	0.999775	FALSE	19	7309050	7406933	ENSDARG00000063310	protein_coding	oxidation resistance 1b [Source:ZFIN;Acc:ZDB-GENE-030131-2438]	570476	49.6716	3660	0.0277659	sgsh/+
CU137716.1	-0.115229	-1.15032	0.867673	0.999775	FALSE	22	14489758	14494371	ENSDARG00000093872	transcribed_unprocessed_pseudogene	uncharacterized LOC101882212 [Source:NCBI gene;Acc:101882212]	101882212	43.6301	2320	0.0277607	sgsh/+
cyp39a1	0.0349587	3.65975	0.867709	0.999775	FALSE	20	39190854	39219537	ENSDARG00000017982	protein_coding	cytochrome P450, family 39, subfamily A, polypeptide 1 [Source:ZFIN;Acc:ZDB-GENE-041014-339]	564475	43.3157	2274	0.0277451	sgsh/+
pex3	-0.0220278	4.19734	0.867796	0.999775	FALSE	20	37760493	37769303	ENSDARG00000013973	protein_coding	peroxisomal biogenesis factor 3 [Source:ZFIN;Acc:ZDB-GENE-040426-979]	393197	40.8673	1361	0.0277087	sgsh/+
nppal	0.0292644	3.2041	0.867824	0.999775	FALSE	8	48603398	48604351	ENSDARG00000052948	protein_coding	natriuretic peptide A-like [Source:ZFIN;Acc:ZDB-GENE-081022-175]	567953	45.2596	886	0.0276966	sgsh/+
rpl5b	-0.0232015	8.38456	0.867861	0.999775	FALSE	6	29086594	29097393	ENSDARG00000015862	protein_coding	ribosomal protein L5b [Source:ZFIN;Acc:ZDB-GENE-040625-93]	415196	49.0566	1060	0.0276812	sgsh/+
gask1b	-0.0453734	0.997891	0.867873	0.999775	FALSE	14	35876876	35883019	ENSDARG00000077054	protein_coding	golgi associated kinase 1B [Source:ZFIN;Acc:ZDB-GENE-100105-1]	566369	46.2777	1988	0.027676	sgsh/+
ino80e	-0.034045	3.15359	0.867909	0.999775	FALSE	16	10413551	10422490	ENSDARG00000022939	protein_coding	INO80 complex subunit E [Source:ZFIN;Acc:ZDB-GENE-040426-1818]	402932	43.9126	1076	0.0276605	sgsh/+
p4htm	-0.0226782	5.72378	0.867925	0.999775	FALSE	6	40730869	40744726	ENSDARG00000075209	protein_coding	prolyl 4-hydroxylase, transmembrane (endoplasmic reticulum) [Source:ZFIN;Acc:ZDB-GENE-110131-7]	799930	40.2153	4832	0.0276538	sgsh/+
camkva	0.0334416	5.37499	0.868007	0.999775	FALSE	6	42545797	42598328	ENSDARG00000027963	protein_coding	CaM kinase-like vesicle-associated a [Source:ZFIN;Acc:ZDB-GENE-100819-2]	567243	41.9713	2024	0.0276192	sgsh/+
cdkn1bb	-0.0153703	5.30335	0.868019	0.999775	FALSE	25	2282265	2287189	ENSDARG00000054271	protein_coding	cyclin-dependent kinase inhibitor 1Bb [Source:ZFIN;Acc:ZDB-GENE-030521-13]	368329	39.7487	1393	0.0276144	sgsh/+
CR753886.1	-0.0354691	2.4106	0.86804	0.999775	FALSE	24	11058151	11069237	ENSDARG00000090548	protein_coding	GTPase IMAP family member 4 [Source:NCBI gene;Acc:793765]	793765	36.2757	5687	0.0276054	sgsh/+
napgb	0.0188147	7.20279	0.868048	0.999775	FALSE	2	54364273	54387550	ENSDARG00000043012	protein_coding	N-ethylmaleimide-sensitive factor attachment protein, gamma b [Source:ZFIN;Acc:ZDB-GENE-040718-171]	436742	52.3044	933	0.0276019	sgsh/+
si:ch211-264f5.8	-0.0168851	5.35059	0.868106	0.999775	FALSE	19	5779084	5812319	ENSDARG00000078151	protein_coding	si:ch211-264f5.8 [Source:ZFIN;Acc:ZDB-GENE-081104-209]		46.6749	2015	0.0275774	sgsh/+
ormdl3	-0.03795	2.18549	0.868181	0.999775	FALSE	12	22230412	22238004	ENSDARG00000025555	protein_coding	ORMDL sphingolipid biosynthesis regulator 3 [Source:NCBI gene;Acc:450067]	450067	45.7522	1130	0.027546	sgsh/+
ccdc24	-0.0538708	0.98589	0.86819	0.999775	FALSE	2	33422411	33455274	ENSDARG00000038793	protein_coding	coiled-coil domain containing 24 [Source:ZFIN;Acc:ZDB-GENE-050327-18]	541495	44.1767	1109	0.0275421	sgsh/+
trib2	-0.0265138	6.19185	0.868211	0.999775	FALSE	20	45404656	45423498	ENSDARG00000068179	protein_coding	tribbles pseudokinase 2 [Source:ZFIN;Acc:ZDB-GENE-091207-3]		38.6496	4991	0.0275333	sgsh/+
nbr1b	0.0158021	7.29209	0.868233	0.999775	FALSE	3	32933663	32952050	ENSDARG00000078772	protein_coding	NBR1 autophagy cargo receptor b [Source:ZFIN;Acc:ZDB-GENE-170215-1]	555713	48.0442	4525	0.0275239	sgsh/+
FO704757.1	-0.0703024	-0.16133	0.86828	0.999775	FALSE	23	36491114	36491234	ENSDARG00000080147	rRNA	NULL		49.5868	121	0.0275043	sgsh/+
si:ch211-106h4.5	-0.0422368	2.51314	0.868322	0.999775	FALSE	2	31611034	31614391	ENSDARG00000095059	protein_coding	si:ch211-106h4.5 [Source:ZFIN;Acc:ZDB-GENE-070705-15]		44.3205	567	0.0274862	sgsh/+
gda	0.032064	3.00169	0.868327	0.999775	FALSE	5	25708369	25723079	ENSDARG00000002986	protein_coding	guanine deaminase [Source:ZFIN;Acc:ZDB-GENE-050522-434]	553701	40.155	1935	0.0274843	sgsh/+
gnl3	0.0167584	4.65816	0.868405	0.999775	FALSE	11	3959495	3971035	ENSDARG00000006219	protein_coding	guanine nucleotide binding protein-like 3 (nucleolar) [Source:NCBI gene;Acc:321897]	321897	46.0007	1432	0.0274513	sgsh/+
slc48a1a	-0.0229072	4.04706	0.868408	0.999775	FALSE	23	33357163	33361425	ENSDARG00000026907	protein_coding	solute carrier family 48 member 1a [Source:NCBI gene;Acc:436697]	436697	41.2158	1497	0.0274504	sgsh/+
ksr2	0.0129327	6.52088	0.868431	0.999775	FALSE	5	12272632	12525441	ENSDARG00000094526	protein_coding	kinase suppressor of ras 2 [Source:ZFIN;Acc:ZDB-GENE-030131-8047]	569127	48.202	2676	0.0274406	sgsh/+
chp1	-0.0187934	4.28789	0.868507	0.999775	FALSE	13	45035756	45063686	ENSDARG00000052859	protein_coding	calcineurin-like EF-hand protein 1 [Source:ZFIN;Acc:ZDB-GENE-030131-4086]	325361	42.5889	1252	0.0274087	sgsh/+
suz12b	-0.0189403	6.04085	0.868548	0.999775	FALSE	6	18531932	18544545	ENSDARG00000098924	protein_coding	SUZ12 polycomb repressive complex 2 subunit b [Source:NCBI gene;Acc:561871]	561871	42.2089	601	0.0273913	sgsh/+
zgc:112083	0.0270493	2.74781	0.868578	0.999775	FALSE	15	19990068	20003872	ENSDARG00000037405	protein_coding	zgc:112083 [Source:ZFIN;Acc:ZDB-GENE-050417-284]	550461	47.9811	1212	0.0273788	sgsh/+
kcnh4b	-0.0195305	6.88827	0.868597	0.999775	FALSE	12	13404784	13476088	ENSDARG00000061990	protein_coding	potassium voltage-gated channel, subfamily H (eag-related), member 4b [Source:ZFIN;Acc:ZDB-GENE-121214-54]	567442	42.8289	5808	0.0273705	sgsh/+
dnajc9	0.0414757	5.21589	0.86863	0.999775	FALSE	12	9497646	9510403	ENSDARG00000031293	protein_coding	DnaJ (Hsp40) homolog, subfamily C, member 9 [Source:ZFIN;Acc:ZDB-GENE-040718-130]	436706	46.1799	757	0.0273569	sgsh/+
ctsz	-0.0278765	3.30198	0.868641	0.999775	FALSE	6	49771372	49781362	ENSDARG00000043081	protein_coding	cathepsin Z [Source:ZFIN;Acc:ZDB-GENE-041010-139]	450022	44.2511	870	0.0273522	sgsh/+
zgc:92140	-0.0158954	6.62441	0.868646	0.999775	FALSE	8	19398335	19467011	ENSDARG00000098592	protein_coding	zgc:92140 [Source:ZFIN;Acc:ZDB-GENE-040912-161]	447854	42.24	3438	0.0273501	sgsh/+
smad2	-0.0148854	6.4322	0.868897	0.999775	FALSE	10	14871136	14943281	ENSDARG00000006389	protein_coding	SMAD family member 2 [Source:NCBI gene;Acc:30639]	30639	47.7246	1949	0.0272449	sgsh/+
atp5f1d	0.0185243	6.54855	0.868958	0.999775	FALSE	22	18766061	18779232	ENSDARG00000019404	protein_coding	ATP synthase F1 subunit delta [Source:ZFIN;Acc:ZDB-GENE-030131-7649]	335709	52.7559	826	0.0272191	sgsh/+
ckap2l	-0.02811	2.46827	0.868958	0.999775	FALSE	5	13549603	13561074	ENSDARG00000100573	protein_coding	cytoskeleton associated protein 2-like [Source:ZFIN;Acc:ZDB-GENE-030131-6690]	569937	41.7193	3164	0.027219	sgsh/+
si:dkey-19e4.5	0.0120888	7.19687	0.868962	0.999775	FALSE	6	21861087	21873266	ENSDARG00000089886	protein_coding	si:dkey-19e4.5 [Source:ZFIN;Acc:ZDB-GENE-030131-1852]	570260	38.6847	2295	0.0272174	sgsh/+
si:dkey-11o15.8	0.0920315	-0.241301	0.869176	0.999775	FALSE	21	15375785	15381014	ENSDARG00000092303	protein_coding	si:dkey-11o15.8 [Source:ZFIN;Acc:ZDB-GENE-091204-77]		41.8891	1461	0.0271277	sgsh/+
zgc:153292	0.0303535	2.38649	0.869276	0.999775	FALSE	3	31080680	31086770	ENSDARG00000070458	protein_coding	zgc:153292 [Source:ZFIN;Acc:ZDB-GENE-060929-1098]	100003014	42.7224	1113	0.0270861	sgsh/+
rbfox2	0.0129344	7.62874	0.869284	0.999775	FALSE	6	296130	342216	ENSDARG00000052182	protein_coding	RNA binding fox-1 homolog 2 [Source:ZFIN;Acc:ZDB-GENE-040426-2464]	406569	46.0293	3274	0.0270826	sgsh/+
zgc:112966	0.0806932	-0.378531	0.869321	0.999775	FALSE	5	43870389	43873199	ENSDARG00000095369	protein_coding	zgc:112966 [Source:ZFIN;Acc:ZDB-GENE-050320-137]	541433	41.0445	588	0.0270671	sgsh/+
znf207a	0.0139668	6.12534	0.869344	0.999775	FALSE	3	34234029	34245025	ENSDARG00000015538	protein_coding	zinc finger protein 207, a [Source:ZFIN;Acc:ZDB-GENE-040426-2273]	406478	50.0514	1946	0.0270575	sgsh/+
gbp3	0.0594586	3.48611	0.869352	0.999775	FALSE	2	43894368	43918874	ENSDARG00000003244	protein_coding	guanylate binding protein 3 [Source:ZFIN;Acc:ZDB-GENE-070912-176]	100170660	44.6912	3085	0.0270543	sgsh/+
mid1ip1a	0.0496644	1.31197	0.869371	0.999775	FALSE	9	30263188	30264415	ENSDARG00000041051	protein_coding	MID1 interacting protein 1a [Source:NCBI gene;Acc:30600]	30600	44.7883	1228	0.0270462	sgsh/+
fat1a	0.0138355	8.43247	0.869399	0.999775	FALSE	1	17376922	17524922	ENSDARG00000017591	protein_coding	FAT atypical cadherin 1a [Source:ZFIN;Acc:ZDB-GENE-050425-1]	406172	46.4157	8593	0.0270346	sgsh/+
slmapa	-0.0113894	6.45745	0.869478	0.999775	FALSE	11	42304585	42418374	ENSDARG00000054458	protein_coding	sarcolemma associated protein a [Source:ZFIN;Acc:ZDB-GENE-061013-184]	572011	50.1379	2425	0.0270017	sgsh/+
BX649484.1	-0.107492	1.16399	0.869503	0.999775	FALSE	16	27595562	27598677	ENSDARG00000094193	processed_transcript	NULL		40.2676	831	0.0269913	sgsh/+
tubb4b	0.0182518	10.1362	0.869525	0.999775	FALSE	14	5861435	5865146	ENSDARG00000002344	protein_coding	tubulin, beta 4B class IVb [Source:ZFIN;Acc:ZDB-GENE-030131-8625]	336681	49.54	1087	0.0269818	sgsh/+
cst14a.2	0.0191494	4.39734	0.869577	0.999775	FALSE	24	20920563	20921714	ENSDARG00000045352	protein_coding	cystatin 14a, tandem duplicate 2 [Source:ZFIN;Acc:ZDB-GENE-040426-1065]	792225	39.251	721	0.0269602	sgsh/+
usta	0.0337599	2.4917	0.869601	0.999775	FALSE	20	31309364	31427390	ENSDARG00000006044	protein_coding	uronyl 2-sulfotransferase a [Source:ZFIN;Acc:ZDB-GENE-041001-163]	557218	42.1488	2904	0.0269504	sgsh/+
si:dkey-109l4.3	0.048746	0.897495	0.869616	0.999775	FALSE	14	44769364	44773864	ENSDARG00000102753	protein_coding	si:dkey-109l4.3 [Source:ZFIN;Acc:ZDB-GENE-160113-11]	559137	38.1384	2428	0.0269442	sgsh/+
pgrmc1	0.015119	4.94404	0.869674	0.999775	FALSE	21	37436907	37441931	ENSDARG00000054172	protein_coding	progesterone receptor membrane component 1 [Source:ZFIN;Acc:ZDB-GENE-041114-91]	492520	39.4126	1464	0.0269198	sgsh/+
rpl3	0.0209899	8.69029	0.869694	0.999775	FALSE	3	29867213	29871364	ENSDARG00000003599	protein_coding	ribosomal protein L3 [Source:ZFIN;Acc:ZDB-GENE-030131-1291]	322571	51.609	1007	0.0269113	sgsh/+
cars2	0.0222361	3.90425	0.869719	0.999775	FALSE	1	29183962	29202689	ENSDARG00000078546	protein_coding	cysteinyl-tRNA synthetase 2, mitochondrial [Source:ZFIN;Acc:ZDB-GENE-030131-5564]	555187	39.5188	1517	0.0269012	sgsh/+
eif3hb	-0.0142185	5.4859	0.869824	0.999775	FALSE	19	45856171	45960227	ENSDARG00000036116	protein_coding	eukaryotic translation initiation factor 3, subunit H, b [Source:NCBI gene;Acc:567151]	567151	45.7784	594	0.0268574	sgsh/+
tmem42b	0.021693	4.9386	0.869828	0.999775	FALSE	19	1019044	1023051	ENSDARG00000103817	protein_coding	transmembrane protein 42b [Source:ZFIN;Acc:ZDB-GENE-170410-1]	100537949	54.8544	824	0.0268558	sgsh/+
ccdc96	-0.0421947	1.10466	0.869858	0.999775	FALSE	7	39730429	39738460	ENSDARG00000035963	protein_coding	coiled-coil domain containing 96 [Source:ZFIN;Acc:ZDB-GENE-081022-156]	559167	42.7316	2504	0.0268433	sgsh/+
COLEC10	0.116779	-0.155099	0.869977	0.999775	FALSE	16	9680908	9694822	ENSDARG00000104752	protein_coding	si:ch211-93i7.4 [Source:ZFIN;Acc:ZDB-GENE-141216-492]	794040	36.6279	1376	0.0267935	sgsh/+
tmem35	0.012453	8.2008	0.869988	0.999775	FALSE	14	41276307	41285392	ENSDARG00000052567	protein_coding	transmembrane protein 35 [Source:NCBI gene;Acc:791920]	791920	39.0866	4467	0.026789	sgsh/+
cfap73	-0.050693	0.104864	0.870098	0.999775	FALSE	5	23190642	23194639	ENSDARG00000035550	protein_coding	cilia and flagella associated protein 73 [Source:ZFIN;Acc:ZDB-GENE-060526-194]	100001777	42.4734	987	0.0267435	sgsh/+
sgce	0.0119462	6.80976	0.870162	0.999775	FALSE	19	41038668	41069701	ENSDARG00000012138	protein_coding	sarcoglycan, epsilon [Source:ZFIN;Acc:ZDB-GENE-030724-1]	368230	47.9207	1139	0.026717	sgsh/+
fitm2	-0.0280247	3.35251	0.870231	0.999775	FALSE	23	25796348	25798099	ENSDARG00000034568	protein_coding	fat storage inducing transmembrane protein 2 [Source:NCBI gene;Acc:552928]	552928	38.5511	1546	0.0266882	sgsh/+
atp2a1l	-0.0882903	1.74253	0.870367	0.999775	FALSE	12	13244149	13263658	ENSDARG00000035458	protein_coding	ATPase sarcoplasmic/endoplasmic reticulum Ca2+ transporting 1, like [Source:ZFIN;Acc:ZDB-GENE-041229-2]	494489	46.4575	3701	0.0266316	sgsh/+
alms1	0.0182231	4.49888	0.870429	0.999775	FALSE	13	9368619	9406159	ENSDARG00000074779	protein_coding	ALMS1 centrosome and basal body associated protein [Source:ZFIN;Acc:ZDB-GENE-030131-4837]	561882	45.7677	3716	0.0266062	sgsh/+
arfgef1	-0.0113253	6.73943	0.870437	0.999775	FALSE	24	18736916	18877118	ENSDARG00000063474	protein_coding	ADP-ribosylation factor guanine nucleotide-exchange factor 1 (brefeldin A-inhibited) [Source:ZFIN;Acc:ZDB-GENE-030131-108]	100329953	48.5258	5604	0.0266027	sgsh/+
si:dkeyp-120h9.1	0.0303961	2.32344	0.870439	0.999775	FALSE	19	31743104	31765615	ENSDARG00000020278	protein_coding	si:dkeyp-120h9.1 [Source:ZFIN;Acc:ZDB-GENE-070705-534]	566469	38.3752	4542	0.026602	sgsh/+
ccser2a	-0.0200269	6.01389	0.870451	0.999775	FALSE	17	26477611	26538075	ENSDARG00000087749	protein_coding	coiled-coil serine-rich protein 2a [Source:ZFIN;Acc:ZDB-GENE-131121-492]	793969	46.2912	4417	0.0265967	sgsh/+
foxl2b	-0.0741243	-0.0609543	0.870467	0.999775	FALSE	2	58256276	58257624	ENSDARG00000068417	protein_coding	forkhead box L2b [Source:ZFIN;Acc:ZDB-GENE-170803-1]	100149117	55.6522	1265	0.0265901	sgsh/+
pcdh1g26	0.0199391	5.60671	0.870509	0.999775	FALSE	10	21786656	21820057	ENSDARG00000099931	protein_coding	protocadherin 1 gamma 26 [Source:ZFIN;Acc:ZDB-GENE-050609-21]	554012	43.6654	747	0.0265727	sgsh/+
fbxw7	-0.0128269	6.65651	0.87051	0.999775	FALSE	1	24870661	25144439	ENSDARG00000060994	protein_coding	F-box and WD repeat domain containing 7 [Source:ZFIN;Acc:ZDB-GENE-090313-79]	564991	53.8075	2784	0.0265723	sgsh/+
CR855300.1	-0.0253219	2.98649	0.870592	0.999775	FALSE	8	50966806	50967999	ENSDARG00000095922	processed_transcript	NULL		37.6766	637	0.0265386	sgsh/+
psen2	0.017233	4.18253	0.870593	0.999775	FALSE	1	51048975	51062405	ENSDARG00000015540	protein_coding	presenilin 2 [Source:NCBI gene;Acc:58026]	58026	50.1087	1840	0.0265381	sgsh/+
tada2b	-0.028943	4.01265	0.870594	0.999775	FALSE	7	39738505	39743452	ENSDARG00000003769	protein_coding	transcriptional adaptor 2B [Source:NCBI gene;Acc:554156]	554156	41.6215	3503	0.0265377	sgsh/+
bsdc1	-0.0126699	6.63513	0.870602	0.999775	FALSE	13	45980163	46000113	ENSDARG00000052623	protein_coding	BSD domain containing 1 [Source:NCBI gene;Acc:794882]	794882	45.661	1850	0.0265343	sgsh/+
susd5	-0.0376602	4.30605	0.870613	0.999775	FALSE	19	42629535	42651615	ENSDARG00000088277	protein_coding	sushi domain containing 5 [Source:ZFIN;Acc:ZDB-GENE-120215-196]	101886789	51.2821	2379	0.0265299	sgsh/+
si:ch211-39a7.1	-0.0323878	2.94501	0.870683	0.999775	FALSE	19	8680580	8732037	ENSDARG00000037427	protein_coding	si:ch211-39a7.1 [Source:ZFIN;Acc:ZDB-GENE-060503-606]	566141	51.0099	1362	0.0265009	sgsh/+
col19a1	0.0244596	4.07838	0.870713	0.999775	FALSE	13	38990939	39115963	ENSDARG00000076163	protein_coding	collagen, type XIX, alpha 1 [Source:ZFIN;Acc:ZDB-GENE-090312-196]		39.7383	6802	0.0264885	sgsh/+
kansl1l	-0.0346382	1.76602	0.870715	0.999775	FALSE	9	38712474	38774403	ENSDARG00000075284	protein_coding	KAT8 regulatory NSL complex subunit 1-like [Source:ZFIN;Acc:ZDB-GENE-081104-473]	561374	42.304	2109	0.0264876	sgsh/+
trpm3	0.0164651	5.74851	0.870743	0.999775	FALSE	5	25945246	26063332	ENSDARG00000039181	protein_coding	transient receptor potential cation channel, subfamily M, member 3 [Source:ZFIN;Acc:ZDB-GENE-060531-95]	565807	51.3408	4979	0.026476	sgsh/+
CU693471.1	-0.0417764	1.26809	0.870808	0.999775	FALSE	6	4416849	4433730	ENSDARG00000104833	lincRNA	NULL		35.6061	396	0.0264491	sgsh/+
arl8	0.0132173	5.10416	0.870904	0.999775	FALSE	7	41713920	41746427	ENSDARG00000094709	protein_coding	ADP-ribosylation factor-like 8 [Source:ZFIN;Acc:ZDB-GENE-030131-5762]	327551	43.2808	1905	0.0264097	sgsh/+
ca2	-0.0322815	4.32691	0.870993	0.999775	FALSE	24	32650227	32665283	ENSDARG00000014488	protein_coding	carbonic anhydrase II [Source:ZFIN;Acc:ZDB-GENE-031219-5]	387526	46.4973	1456	0.026373	sgsh/+
larp4ab	0.0186804	5.99642	0.870998	0.999775	FALSE	6	39633065	39653972	ENSDARG00000074979	protein_coding	La ribonucleoprotein 4Ab [Source:ZFIN;Acc:ZDB-GENE-100729-2]	568283	42.1458	546	0.0263707	sgsh/+
nsmce2	0.0437801	1.46233	0.871064	0.999775	FALSE	16	25664078	25672591	ENSDARG00000076379	protein_coding	NSE2 (MMS21) homolog, SMC5-SMC6 complex SUMO ligase [Source:ZFIN;Acc:ZDB-GENE-081022-128]	564644	44.0761	815	0.0263438	sgsh/+
gale	-0.0268609	2.91272	0.871077	0.999775	FALSE	17	24877392	24890932	ENSDARG00000002401	protein_coding	UDP-galactose-4-epimerase [Source:ZFIN;Acc:ZDB-GENE-060421-6479]	678540	43.15	1522	0.0263381	sgsh/+
snx4	-0.0124292	5.95251	0.871114	0.999775	FALSE	9	38588081	38621202	ENSDARG00000022659	protein_coding	sorting nexin 4 [Source:ZFIN;Acc:ZDB-GENE-030131-1923]	323203	44.2988	949	0.0263232	sgsh/+
wnt9a	-0.0826077	-0.00380575	0.871183	0.999775	FALSE	2	3201345	3271007	ENSDARG00000063437	protein_coding	wingless-type MMTV integration site family, member 9A [Source:ZFIN;Acc:ZDB-GENE-060825-97]	751644	56.8439	1147	0.0262947	sgsh/+
tnr	0.018981	6.36738	0.871303	0.999775	FALSE	2	35240485	35474115	ENSDARG00000020771	protein_coding	tenascin R (restrictin, janusin) [Source:ZFIN;Acc:ZDB-GENE-030804-1]	369191	50.4526	4749	0.0262451	sgsh/+
rad50	-0.0195483	4.32685	0.871406	0.999775	FALSE	9	54312035	54361357	ENSDARG00000038917	protein_coding	RAD50 homolog, double strand break repair protein [Source:ZFIN;Acc:ZDB-GENE-050506-110]	553029	47.0602	4286	0.0262027	sgsh/+
kctd1	0.0182302	5.24427	0.871481	0.999775	FALSE	20	18209895	18256959	ENSDARG00000074056	protein_coding	potassium channel tetramerization domain containing 1 [Source:ZFIN;Acc:ZDB-GENE-040724-194]	555637	44.7436	2105	0.0261721	sgsh/+
zic2a	-0.0169113	8.62208	0.871501	0.999775	FALSE	9	31282161	31287010	ENSDARG00000015554	protein_coding	zic family member 2 (odd-paired homolog, Drosophila), a [Source:ZFIN;Acc:ZDB-GENE-000710-4]	58077	42.3355	3177	0.0261637	sgsh/+
eif4a2	0.0116232	6.34261	0.87152	0.999775	FALSE	2	7715810	7727248	ENSDARG00000016477	protein_coding	eukaryotic translation initiation factor 4A, isoform 2 [Source:ZFIN;Acc:ZDB-GENE-040426-2802]	406760	46.2681	1347	0.0261561	sgsh/+
pax2a	-0.0252004	6.03311	0.87158	0.999775	FALSE	13	29770837	29805529	ENSDARG00000028148	protein_coding	paired box 2a [Source:NCBI gene;Acc:30425]	30425	45.5839	1190	0.0261314	sgsh/+
si:dkey-9i23.6	0.0625302	-0.41647	0.871616	0.999775	FALSE	1	44784793	44796531	ENSDARG00000094678	protein_coding	si:dkey-9i23.6 [Source:ZFIN;Acc:ZDB-GENE-090313-365]	571869	41.941	2339	0.0261165	sgsh/+
ksr1a	-0.01703	5.08941	0.871633	0.999775	FALSE	10	37173029	37256989	ENSDARG00000068714	protein_coding	kinase suppressor of ras 1a [Source:ZFIN;Acc:ZDB-GENE-091113-34]	100150814	54.5787	2400	0.0261096	sgsh/+
dyrk1ab	-0.0137053	6.71251	0.871636	0.999775	FALSE	15	19884242	19896816	ENSDARG00000023814	protein_coding	dual-specificity tyrosine-(Y)-phosphorylation regulated kinase 1A, b [Source:ZFIN;Acc:ZDB-GENE-030131-5677]	327466	44.0294	5861	0.0261085	sgsh/+
manba	-0.0262929	2.59362	0.871829	0.999775	FALSE	13	11714869	11743973	ENSDARG00000008238	protein_coding	mannosidase, beta A, lysosomal [Source:ZFIN;Acc:ZDB-GENE-040426-721]	393128	36.0747	7740	0.026029	sgsh/+
igfbp3	-0.0190305	4.59138	0.871842	0.999775	FALSE	20	6756247	6804237	ENSDARG00000099144	protein_coding	insulin-like growth factor binding protein 3 [Source:ZFIN;Acc:ZDB-GENE-040412-1]	403079	45.268	1950	0.0260238	sgsh/+
CU013548.1	-0.0694992	-1.12849	0.871874	0.999775	FALSE	15	19581907	19583015	ENSDARG00000096837	lincRNA	NULL		42.7412	1109	0.0260106	sgsh/+
mknk1	0.0280372	3.26647	0.871885	0.999775	FALSE	11	13176568	13189751	ENSDARG00000018411	protein_coding	MAPK interacting serine/threonine kinase 1 [Source:ZFIN;Acc:ZDB-GENE-080220-11]	555974	43.6903	789	0.0260064	sgsh/+
piwil1	0.108896	0.499777	0.87202	0.999775	FALSE	8	44224693	44299247	ENSDARG00000041699	protein_coding	piwi-like RNA-mediated gene silencing 1 [Source:NCBI gene;Acc:368200]	368200	46.49	907	0.0259508	sgsh/+
eef1akmt2	-0.0250078	2.59557	0.872088	0.999775	FALSE	17	31820401	31823970	ENSDARG00000102144	protein_coding	EEF1A lysine methyltransferase 2 [Source:NCBI gene;Acc:503749]	503749	36.3104	683	0.0259233	sgsh/+
ap4b1	0.0231469	4.00433	0.8721	0.999775	FALSE	23	354418	367693	ENSDARG00000013726	protein_coding	adaptor related protein complex 4 subunit beta 1 [Source:ZFIN;Acc:ZDB-GENE-040426-1284]	393309	54.6057	2416	0.0259183	sgsh/+
zmynd10	0.0398805	1.02693	0.872143	0.999775	FALSE	1	22691256	22703383	ENSDARG00000002406	protein_coding	zinc finger, MYND-type containing 10 [Source:NCBI gene;Acc:393368]	393368	43.7419	1534	0.0259006	sgsh/+
txndc16	-0.0191776	4.10496	0.872355	0.999775	FALSE	17	14918101	14966384	ENSDARG00000032256	protein_coding	thioredoxin domain containing 16 [Source:ZFIN;Acc:ZDB-GENE-100712-1]	556973	43.1441	3012	0.0258142	sgsh/+
dchs1b	0.0194633	6.02893	0.872421	0.999775	FALSE	10	26268790	26430168	ENSDARG00000079850	protein_coding	dachsous cadherin-related 1b [Source:ZFIN;Acc:ZDB-GENE-050208-41]	553300	46.6415	4224	0.0257871	sgsh/+
dars2	-0.0209249	3.32017	0.872422	0.999775	FALSE	2	34138376	34173489	ENSDARG00000060861	protein_coding	aspartyl-tRNA synthetase 2, mitochondrial [Source:ZFIN;Acc:ZDB-GENE-070912-443]	571144	46.3362	2784	0.0257869	sgsh/+
cxxc5b	0.0176348	5.72164	0.872422	0.999775	FALSE	14	7932973	7967428	ENSDARG00000075735	protein_coding	CXXC finger protein 5b [Source:ZFIN;Acc:ZDB-GENE-130225-1]	560916	48.6329	1019	0.0257867	sgsh/+
map3k8	0.0718104	-0.563448	0.872502	0.999775	FALSE	12	23647546	23658888	ENSDARG00000061710	protein_coding	mitogen-activated protein kinase kinase kinase 8 [Source:ZFIN;Acc:ZDB-GENE-100316-8]	563727	47.5058	1724	0.0257544	sgsh/+
si:dkey-15j16.6	0.18061	0.556336	0.872536	0.999775	FALSE	20	23847380	23852174	ENSDARG00000042698	protein_coding	si:dkey-15j16.6 [Source:ZFIN;Acc:ZDB-GENE-130531-45]	100536356	38.3758	1884	0.0257404	sgsh/+
dhfr	-0.0364267	2.604	0.872586	0.999775	FALSE	5	26138313	26146488	ENSDARG00000004251	protein_coding	dihydrofolate reductase [Source:ZFIN;Acc:ZDB-GENE-010406-5]	81882	39.5617	1734	0.0257201	sgsh/+
kcnq3	-0.0183761	4.8576	0.872593	0.999775	FALSE	2	43001512	43083755	ENSDARG00000060085	protein_coding	potassium voltage-gated channel, KQT-like subfamily, member 3 [Source:ZFIN;Acc:ZDB-GENE-070912-301]	799747	52.5796	1354	0.0257174	sgsh/+
erbb3a	-0.0304233	2.31103	0.872648	0.999775	FALSE	6	7466223	7531427	ENSDARG00000006202	protein_coding	erb-b2 receptor tyrosine kinase 3a [Source:ZFIN;Acc:ZDB-GENE-030916-3]	386635	47.2263	532	0.0256949	sgsh/+
CABZ01073166.1	-0.0470644	0.993227	0.872682	0.999775	FALSE	18	1447840	1559823	ENSDARG00000117434	lincRNA	NULL		49.9431	879	0.0256809	sgsh/+
zgc:112185	0.0329282	2.13962	0.872878	0.999775	FALSE	24	37681082	37688398	ENSDARG00000038556	protein_coding	zgc:112185 [Source:NCBI gene;Acc:541326]	541326	39.1241	1370	0.0256014	sgsh/+
alg12	0.0318678	2.4515	0.872897	0.999775	FALSE	4	27100528	27109748	ENSDARG00000041199	protein_coding	ALG12 alpha-1,6-mannosyltransferase [Source:ZFIN;Acc:ZDB-GENE-041210-295]	569494	40.9782	833	0.0255935	sgsh/+
samd13	0.0157147	4.76419	0.872983	0.999775	FALSE	11	8152872	8161149	ENSDARG00000062977	protein_coding	sterile alpha motif domain containing 13 [Source:ZFIN;Acc:ZDB-GENE-060929-676]	767772	40.6325	868	0.0255588	sgsh/+
asip2b	0.0296934	3.9987	0.872986	0.999775	FALSE	2	7419986	7431590	ENSDARG00000114760	protein_coding	agouti signaling protein, nonagouti homolog (mouse) 2b [Source:ZFIN;Acc:ZDB-GENE-150212-1]	796595	37.9871	5107	0.0255572	sgsh/+
zgc:158868	-0.0671654	-0.00387452	0.873006	0.999775	FALSE	18	22109379	22116378	ENSDARG00000069379	protein_coding	zgc:158868 [Source:ZFIN;Acc:ZDB-GENE-070112-892]	791147	46.6059	987	0.0255491	sgsh/+
tnrc18	0.01636	8.6106	0.873087	0.999775	FALSE	3	40407352	40488846	ENSDARG00000077052	protein_coding	trinucleotide repeat containing 18 [Source:ZFIN;Acc:ZDB-GENE-100326-1]	559514	50.7515	10779	0.0255164	sgsh/+
timm13	0.0143323	4.59028	0.873124	0.999775	FALSE	22	10771115	10774735	ENSDARG00000058297	protein_coding	translocase of inner mitochondrial membrane 13 homolog (yeast) [Source:NCBI gene;Acc:436738]	436738	43.3786	1178	0.0255013	sgsh/+
si:dkey-57k2.7	-0.037523	1.85719	0.873144	0.999775	FALSE	2	37460640	37462462	ENSDARG00000095191	protein_coding	si:dkey-57k2.7 [Source:ZFIN;Acc:ZDB-GENE-070912-559]		44.1385	1126	0.0254932	sgsh/+
atf5b	0.016175	6.81229	0.873155	0.999775	FALSE	15	17862207	17870090	ENSDARG00000077785	protein_coding	activating transcription factor 5b [Source:ZFIN;Acc:ZDB-GENE-030131-2637]	567253	37.1686	2861	0.0254889	sgsh/+
slc6a7	0.0744536	0.172957	0.873213	0.999775	FALSE	21	30794351	30830901	ENSDARG00000030006	protein_coding	solute carrier family 6 member 7 [Source:ZFIN;Acc:ZDB-GENE-070112-1492]	562050	45.7611	4329	0.0254655	sgsh/+
slc35f4	0.0282651	3.46556	0.873214	0.999775	FALSE	17	44502707	44584938	ENSDARG00000103124	protein_coding	solute carrier family 35 member F4 [Source:ZFIN;Acc:ZDB-GENE-131121-49]	100001581	53.3812	1531	0.0254651	sgsh/+
ppp2r5d	-0.0125242	6.83598	0.873252	0.999775	FALSE	13	4232568	4303641	ENSDARG00000014428	protein_coding	protein phosphatase 2, regulatory subunit B', delta [Source:ZFIN;Acc:ZDB-GENE-040426-2568]	406610	46.1747	4065	0.0254496	sgsh/+
nudt17	-0.0261861	4.27977	0.873284	0.999775	FALSE	16	43000828	43011501	ENSDARG00000008014	protein_coding	nudix (nucleoside diphosphate linked moiety X)-type motif 17 [Source:NCBI gene;Acc:556651]	556651	50.0664	770	0.0254365	sgsh/+
acap2	0.017158	4.24628	0.873385	0.999775	FALSE	22	37733107	37797695	ENSDARG00000060783	protein_coding	ArfGAP with coiled-coil, ankyrin repeat and PH domains 2 [Source:ZFIN;Acc:ZDB-GENE-050208-640]	100124613	50.3504	1782	0.0253959	sgsh/+
trmt44	-0.0212105	3.38242	0.87341	0.999775	FALSE	7	59677273	59719911	ENSDARG00000033957	protein_coding	tRNA methyltransferase 44 homolog [Source:ZFIN;Acc:ZDB-GENE-041010-189]	450066	40.88	1875	0.0253857	sgsh/+
ctnnb2	-0.0156747	8.28358	0.873435	0.999775	FALSE	19	47975916	47997424	ENSDARG00000023472	protein_coding	catenin, beta 2 [Source:ZFIN;Acc:ZDB-GENE-040426-2575]	324004	55.9356	3538	0.0253754	sgsh/+
CR376737.1	0.0337725	2.66946	0.873442	0.999775	FALSE	24	17136749	17139114	ENSDARG00000077318	processed_pseudogene	NULL		46.2806	2366	0.0253726	sgsh/+
trim9	0.0133483	7.65429	0.873486	0.999775	FALSE	13	36868365	36911118	ENSDARG00000039123	protein_coding	tripartite motif containing 9 [Source:ZFIN;Acc:ZDB-GENE-030131-8043]	336099	48.521	3516	0.0253549	sgsh/+
ston2	0.0127289	5.71172	0.873663	0.999775	FALSE	17	16755287	16808413	ENSDARG00000057452	protein_coding	stonin 2 [Source:ZFIN;Acc:ZDB-GENE-050913-137]	619262	40.407	6242	0.0252834	sgsh/+
fam133b	-0.0199717	5.49146	0.873692	0.999775	FALSE	19	40335271	40347943	ENSDARG00000013863	protein_coding	family with sequence similarity 133 member B [Source:NCBI gene;Acc:790942]	790942	45.0125	700	0.0252718	sgsh/+
mrto4	-0.0301966	2.3645	0.873699	0.999775	FALSE	11	41846059	41853874	ENSDARG00000007130	protein_coding	MRT4 homolog, ribosome maturation factor [Source:ZFIN;Acc:ZDB-GENE-050417-142]	550350	43.8266	1061	0.0252689	sgsh/+
adgre9	0.0771879	-1.29333	0.873806	0.999775	FALSE	1	55478653	55515184	ENSDARG00000096577	protein_coding	adhesion G protein-coupled receptor E9 [Source:ZFIN;Acc:ZDB-GENE-121214-61]	101883848	40.7489	3178	0.0252258	sgsh/+
tbc1d5	-0.0157865	5.72505	0.873883	0.999775	FALSE	19	20404153	20446756	ENSDARG00000036212	protein_coding	TBC1 domain family, member 5 [Source:ZFIN;Acc:ZDB-GENE-040426-1197]	393583	46.0205	3462	0.0251947	sgsh/+
pfdn1	-0.0164358	5.12081	0.873931	0.999775	FALSE	21	30116424	30160411	ENSDARG00000014536	protein_coding	prefoldin subunit 1 [Source:NCBI gene;Acc:503766]	503766	42.6349	964	0.0251751	sgsh/+
CU694380.2	-0.0695152	-0.628562	0.873982	0.999775	FALSE	8	36528233	36541856	ENSDARG00000117497	lincRNA	NULL		40.2299	1001	0.0251546	sgsh/+
cav2	0.0411732	1.06111	0.874046	0.999775	FALSE	25	18556588	18561795	ENSDARG00000052000	protein_coding	caveolin 2 [Source:ZFIN;Acc:ZDB-GENE-040625-164]	415240	39.4135	1705	0.0251291	sgsh/+
hvcn1	-0.0471209	1.31833	0.874064	0.999775	FALSE	10	8401929	8412964	ENSDARG00000040338	protein_coding	hydrogen voltage-gated channel 1 [Source:NCBI gene;Acc:436618]	436618	42.723	959	0.0251218	sgsh/+
avp	-0.0403592	2.25372	0.874114	0.999775	FALSE	8	1148876	1157380	ENSDARG00000058567	protein_coding	arginine vasopressin [Source:ZFIN;Acc:ZDB-GENE-030407-2]	352922	59.5745	517	0.0251016	sgsh/+
gabrr2a	-0.0265431	3.19425	0.874202	0.999775	FALSE	17	15845765	15892623	ENSDARG00000052982	protein_coding	gamma-aminobutyric acid (GABA) A receptor, rho 2a [Source:ZFIN;Acc:ZDB-GENE-060825-164]	751659	51.2059	1559	0.0250664	sgsh/+
spns2	-0.0137849	6.32272	0.874248	0.999775	FALSE	5	30802798	30924453	ENSDARG00000061017	protein_coding	spinster homolog 2 (Drosophila) [Source:NCBI gene;Acc:568117]	568117	41.9248	2138	0.025048	sgsh/+
extl3	0.0331609	5.17908	0.874481	0.999775	FALSE	20	49940818	50014936	ENSDARG00000026811	protein_coding	exostosin-like glycosyltransferase 3 [Source:ZFIN;Acc:ZDB-GENE-041124-2]	493783	47.656	3477	0.0249543	sgsh/+
isg15	0.0986301	0.300614	0.874481	0.999775	FALSE	5	20112032	20113284	ENSDARG00000086374	protein_coding	ISG15 ubiquitin like modifier [Source:ZFIN;Acc:ZDB-GENE-021211-1]	558956	40.4032	1141	0.0249541	sgsh/+
gabra6a	-0.0765505	-0.834277	0.874535	0.999775	FALSE	14	22152060	22168786	ENSDARG00000075058	protein_coding	gamma-aminobutyric acid (GABA) A receptor, alpha 6a [Source:ZFIN;Acc:ZDB-GENE-040426-1692]	393704	43.0525	2706	0.0249325	sgsh/+
slc27a1a	0.0137071	5.76497	0.874563	0.999775	FALSE	3	52545014	52603683	ENSDARG00000006240	protein_coding	solute carrier family 27 member 1a [Source:ZFIN;Acc:ZDB-GENE-050320-112]	541410	49.5881	2428	0.0249213	sgsh/+
CU915778.1	0.0568952	-0.194606	0.874612	0.999775	FALSE	1	44056129	44064229	ENSDARG00000099025	protein_coding	NULL		46.8037	438	0.024902	sgsh/+
actn4	-0.0131073	7.01947	0.874631	0.999775	FALSE	15	43398317	43510872	ENSDARG00000099786	protein_coding	actinin, alpha 4 [Source:ZFIN;Acc:ZDB-GENE-030131-940]	322221	50.767	2772	0.0248944	sgsh/+
sv2a	-0.0126863	10.3903	0.874668	0.999775	FALSE	16	46111849	46202705	ENSDARG00000059945	protein_coding	synaptic vesicle glycoprotein 2A [Source:ZFIN;Acc:ZDB-GENE-131001-1]	568033	45.1124	5581	0.0248796	sgsh/+
slc26a5	0.0226103	4.5294	0.874711	0.999775	FALSE	4	14932537	14954327	ENSDARG00000022424	protein_coding	solute carrier family 26 member 5 [Source:ZFIN;Acc:ZDB-GENE-030131-1566]	322846	44.3048	3064	0.024862	sgsh/+
cntnap5b	0.0118649	6.26306	0.874753	0.999775	FALSE	22	13458735	13544244	ENSDARG00000075189	protein_coding	contactin associated protein-like 5b [Source:ZFIN;Acc:ZDB-GENE-070705-209]	571891	45.6436	4207	0.0248453	sgsh/+
khdrbs1a	-0.0139501	9.58112	0.874819	0.999775	FALSE	13	45009957	45022527	ENSDARG00000052856	protein_coding	KH domain containing, RNA binding, signal transduction associated 1a [Source:ZFIN;Acc:ZDB-GENE-000210-25]	30082	49.0296	1573	0.0248191	sgsh/+
CU655961.4	-0.0726037	0.0312175	0.874843	0.999775	FALSE	15	44201056	44205528	ENSDARG00000114883	protein_coding	NULL		39.3898	2180	0.0248092	sgsh/+
bace2	-0.0467879	1.48423	0.874908	0.999775	FALSE	15	6459847	6493615	ENSDARG00000044781	protein_coding	beta-secretase 2 [Source:ZFIN;Acc:ZDB-GENE-041010-68]	449818	47.266	1079	0.0247832	sgsh/+
CR385050.1	-0.0577585	-0.363418	0.875002	0.999775	FALSE	1	43985417	43987873	ENSDARG00000076277	protein_coding	NULL		35.7102	1767	0.024746	sgsh/+
arl5c	-0.0407839	3.85817	0.875026	0.999775	FALSE	3	16134376	16142057	ENSDARG00000035719	protein_coding	ADP-ribosylation factor-like 5C [Source:ZFIN;Acc:ZDB-GENE-040426-1866]	393819	45.9921	1142	0.0247364	sgsh/+
znf1066	0.0723159	-0.687275	0.875027	0.999775	FALSE	4	50305577	50316818	ENSDARG00000091477	protein_coding	zinc finger protein 1066 [Source:ZFIN;Acc:ZDB-GENE-110913-60]		40.9232	1777	0.0247358	sgsh/+
si:dkey-78a14.4	0.0411768	1.63794	0.875028	0.999775	FALSE	7	38249858	38257848	ENSDARG00000036066	protein_coding	si:dkey-78a14.4 [Source:ZFIN;Acc:ZDB-GENE-110408-8]	794381	41.1218	1774	0.0247357	sgsh/+
panx2	0.0220977	3.87376	0.875133	0.999775	FALSE	18	14906570	14922872	ENSDARG00000063019	protein_coding	pannexin 2 [Source:ZFIN;Acc:ZDB-GENE-050419-55]	557828	48.6609	2375	0.0246938	sgsh/+
det1	0.0252394	3.11443	0.875163	0.999775	FALSE	25	12399046	12412704	ENSDARG00000098247	protein_coding	DET1 partner of COP1 E3 ubiquitin ligase [Source:ZFIN;Acc:ZDB-GENE-030131-2809]	324089	49.7736	1878	0.0246815	sgsh/+
krr1	-0.0237972	3.16467	0.87521	0.999775	FALSE	4	2258935	2265271	ENSDARG00000011246	protein_coding	KRR1 small subunit processome component homolog [Source:ZFIN;Acc:ZDB-GENE-060623-10]	724049	47.1192	1267	0.024663	sgsh/+
rpl10a	0.0170326	7.54878	0.87523	0.999775	FALSE	8	23738122	23742985	ENSDARG00000042905	protein_coding	ribosomal protein L10a [Source:NCBI gene;Acc:323305]	323305	49.6325	868	0.0246551	sgsh/+
slc25a36b	0.025876	3.22617	0.87529	0.999775	FALSE	15	41767675	41807371	ENSDARG00000015915	protein_coding	solute carrier family 25 member 36b [Source:ZFIN;Acc:ZDB-GENE-080219-28]	558307	43.1898	3994	0.0246312	sgsh/+
cnr1	0.0199806	5.13767	0.875485	0.999775	FALSE	20	902412	915234	ENSDARG00000009020	protein_coding	cannabinoid receptor 1 [Source:ZFIN;Acc:ZDB-GENE-040312-3]	404209	50.6103	2376	0.0245535	sgsh/+
npr2	0.0182528	3.88045	0.875498	0.999775	FALSE	5	54580962	54661956	ENSDARG00000104393	protein_coding	natriuretic peptide receptor 2 [Source:ZFIN;Acc:ZDB-GENE-141030-2]	100331745	45.9875	3122	0.0245484	sgsh/+
tbc1d22a	-0.0250899	3.94653	0.87553	0.999775	FALSE	4	27626869	27897315	ENSDARG00000045510	protein_coding	TBC1 domain family, member 22a [Source:ZFIN;Acc:ZDB-GENE-041114-144]	407720	44.4964	3113	0.0245357	sgsh/+
fgfr1op2	-0.0156416	4.59711	0.875603	0.999775	FALSE	4	1722899	1730920	ENSDARG00000009657	protein_coding	FGFR1 oncogene partner 2 [Source:NCBI gene;Acc:335511]	335511	44.0257	1088	0.0245064	sgsh/+
gnav1	0.037308	1.63573	0.875673	0.999775	FALSE	22	11538392	11594414	ENSDARG00000043006	protein_coding	guanine nucleotide binding protein (G protein) alpha v1 [Source:ZFIN;Acc:ZDB-GENE-081031-92]	571305	45.1796	1587	0.0244787	sgsh/+
med30	-0.0195662	4.95082	0.875763	0.999775	FALSE	19	46372115	46411358	ENSDARG00000101115	protein_coding	mediator complex subunit 30 [Source:NCBI gene;Acc:393690]	393690	48.0082	979	0.0244431	sgsh/+
lmna	0.0165265	4.75821	0.87579	0.999775	FALSE	16	30520357	30570161	ENSDARG00000013415	protein_coding	lamin A [Source:ZFIN;Acc:ZDB-GENE-020424-3]	195815	42.6792	3394	0.0244322	sgsh/+
slc6a5	0.0263526	6.95748	0.875883	0.999775	FALSE	7	17229282	17252274	ENSDARG00000067964	protein_coding	solute carrier family 6 member 5 [Source:ZFIN;Acc:ZDB-GENE-050105-2]	494450	40.8071	5303	0.0243955	sgsh/+
znf1076	0.0519488	-0.207153	0.87593	0.999775	FALSE	4	69911256	69917450	ENSDARG00000101327	protein_coding	zinc finger protein 1076 [Source:ZFIN;Acc:ZDB-GENE-110913-64]	110437725	40.8693	1542	0.0243766	sgsh/+
znf1076	0.0519488	-0.207153	0.87593	0.999775	FALSE	4	69911256	69917450	ENSDARG00000101327	protein_coding	zinc finger protein 1076 [Source:ZFIN;Acc:ZDB-GENE-110913-64]	100537891	40.8693	1542	0.0243766	sgsh/+
si:ch73-266f23.1	-0.0311214	2.2224	0.875961	0.999775	FALSE	4	73454634	73471098	ENSDARG00000105728	protein_coding	si:ch73-266f23.1 [Source:ZFIN;Acc:ZDB-GENE-110913-180]	110437786	42.4061	1837	0.0243643	sgsh/+
dre-mir-7b	0.0666624	-0.3097	0.876073	0.999775	FALSE	5	55607744	55607847	ENSDARG00000081109	miRNA	dre-mir-7b [Source:miRBase;Acc:MI0001360]	100033754	47.1154	104	0.0243203	sgsh/+
ntsr1	-0.0267489	2.30669	0.876093	0.999775	FALSE	23	16430559	16525698	ENSDARG00000077577	protein_coding	neurotensin receptor 1 (high affinity) [Source:ZFIN;Acc:ZDB-GENE-090313-372]	569344	48.6708	978	0.0243122	sgsh/+
slc26a2	0.0712194	0.170625	0.876114	0.999775	FALSE	14	25438015	25452503	ENSDARG00000011618	protein_coding	solute carrier family 26 member 2 [Source:ZFIN;Acc:ZDB-GENE-030717-3]	557046	37.4818	4805	0.0243039	sgsh/+
lhx1b	-0.0286074	2.69438	0.876135	0.999775	FALSE	5	56268436	56274174	ENSDARG00000007944	protein_coding	LIM homeobox 1b [Source:ZFIN;Acc:ZDB-GENE-980526-116]	30454	44.0212	2074	0.0242955	sgsh/+
srp72	0.0129632	6.01907	0.876219	0.999775	FALSE	14	1203608	1228690	ENSDARG00000014139	protein_coding	signal recognition particle 72 [Source:ZFIN;Acc:ZDB-GENE-030131-5546]	327335	46.6077	2373	0.0242623	sgsh/+
rras2	0.0139261	5.59375	0.876237	0.999775	FALSE	7	27834130	27887883	ENSDARG00000036252	protein_coding	RAS related 2 [Source:ZFIN;Acc:ZDB-GENE-050417-352]	550513	40.7541	2493	0.0242554	sgsh/+
rcl1	-0.047068	2.92347	0.876243	0.999775	FALSE	5	1833741	1869982	ENSDARG00000038312	protein_coding	RNA terminal phosphate cyclase-like 1 [Source:NCBI gene;Acc:445388]	445388	46.9786	1539	0.0242528	sgsh/+
CR847844.1	0.077655	-0.0787465	0.876273	0.999775	FALSE	10	23537576	23541888	ENSDARG00000087245	protein_coding	CD209 antigen-like protein D [Source:NCBI gene;Acc:101884526]	101884526	35.2576	1611	0.0242411	sgsh/+
kcnj8	0.0833895	-0.566541	0.876309	0.999775	FALSE	4	14717502	14719854	ENSDARG00000045589	protein_coding	potassium inwardly rectifying channel subfamily J member 8 [Source:ZFIN;Acc:ZDB-GENE-060308-1]	561090	56.0352	1251	0.0242268	sgsh/+
si:ch211-59d17.3	0.0150002	6.42838	0.87632	0.999775	FALSE	21	30194904	30236796	ENSDARG00000055999	protein_coding	si:ch211-59d17.3 [Source:ZFIN;Acc:ZDB-GENE-091113-54]	100003763	53.4509	2154	0.0242226	sgsh/+
si:dkeyp-82a1.2	0.0730728	0.772829	0.876387	0.999775	FALSE	8	20956078	20971940	ENSDARG00000094192	protein_coding	si:dkeyp-82a1.2 [Source:ZFIN;Acc:ZDB-GENE-081104-475]		45.7801	782	0.0241961	sgsh/+
rabep2	-0.0136842	5.56526	0.876407	0.999775	FALSE	3	26157073	26171668	ENSDARG00000061213	protein_coding	rabaptin, RAB GTPase binding effector protein 2 [Source:ZFIN;Acc:ZDB-GENE-070112-572]	791143	44.9086	3064	0.0241882	sgsh/+
gadd45ga	-0.0203245	4.81589	0.876471	0.999775	FALSE	8	31367667	31369161	ENSDARG00000019417	protein_coding	growth arrest and DNA-damage-inducible, gamma a [Source:ZFIN;Acc:ZDB-GENE-040426-1882]	402991	43.6491	929	0.0241628	sgsh/+
nt5c1ab	-0.0207733	4.03856	0.876497	0.999775	FALSE	17	43534115	43558494	ENSDARG00000070590	protein_coding	5'-nucleotidase, cytosolic IAb [Source:ZFIN;Acc:ZDB-GENE-131120-153]	799449	49.5806	1050	0.0241529	sgsh/+
si:ch73-74h11.1	0.0721302	0.903588	0.876568	0.999775	FALSE	20	16946132	16972446	ENSDARG00000062750	protein_coding	si:ch73-74h11.1 [Source:ZFIN;Acc:ZDB-GENE-091204-215]	100534918	40.8279	5291	0.0241245	sgsh/+
vgf	0.0201309	8.19364	0.876569	0.999775	FALSE	7	26224211	26230166	ENSDARG00000105529	protein_coding	VGF nerve growth factor inducible [Source:ZFIN;Acc:ZDB-GENE-121009-2]	100535309	43.0812	3953	0.0241243	sgsh/+
rsph3	0.0387716	1.59898	0.876587	0.999775	FALSE	20	13632526	13640598	ENSDARG00000043470	protein_coding	radial spoke head 3 [Source:ZFIN;Acc:ZDB-GENE-040724-173]	562259	42.0767	1657	0.0241172	sgsh/+
ube2ka	-0.012754	5.02867	0.876705	0.999775	FALSE	14	683947	689841	ENSDARG00000089055	protein_coding	ubiquitin-conjugating enzyme E2Ka (UBC1 homolog, yeast) [Source:ZFIN;Acc:ZDB-GENE-050320-48]	541355	47.858	817	0.0240709	sgsh/+
si:ch211-239f4.1	-0.0145034	4.5365	0.876713	0.999775	FALSE	1	45217425	45282774	ENSDARG00000052766	protein_coding	si:ch211-239f4.1 [Source:ZFIN;Acc:ZDB-GENE-061207-24]	566318	48.8823	2994	0.0240676	sgsh/+
hmox2a	0.0170456	5.05463	0.876718	0.999775	FALSE	22	26853254	26865361	ENSDARG00000114695	protein_coding	heme oxygenase 2a [Source:ZFIN;Acc:ZDB-GENE-040914-13]	100002875	37.5214	3510	0.0240657	sgsh/+
ebf1b	0.0196981	3.38064	0.876727	0.999775	FALSE	21	33724979	33995710	ENSDARG00000069196	protein_coding	EBF transcription factor 1b [Source:ZFIN;Acc:ZDB-GENE-090814-2]	557777	46.6176	2302	0.024062	sgsh/+
crygm2d10	-0.0768923	0.72397	0.876739	0.999775	FALSE	9	22309838	22310919	ENSDARG00000087765	protein_coding	crystallin, gamma M2d10 [Source:ZFIN;Acc:ZDB-GENE-071004-96]	100126134	45.3905	781	0.0240574	sgsh/+
pvalb6	0.024467	8.02623	0.876786	0.999775	FALSE	3	24297482	24434905	ENSDARG00000009311	protein_coding	parvalbumin 6 [Source:ZFIN;Acc:ZDB-GENE-040912-95]	402806	44.6577	964	0.024039	sgsh/+
kiss1	0.0429605	1.49006	0.877008	0.999775	FALSE	11	23311452	23322182	ENSDARG00000075829	protein_coding	KiSS-1 metastasis suppressor [Source:ZFIN;Acc:ZDB-GENE-080128-1]	100134982	38.2727	1141	0.0239515	sgsh/+
zgc:174222	-0.0567892	0.390238	0.877027	0.999775	FALSE	22	1469685	1472261	ENSDARG00000103078	protein_coding	zgc:174222 [Source:ZFIN;Acc:ZDB-GENE-080220-40]		43.3155	374	0.0239442	sgsh/+
bag6l	-0.0109312	6.29322	0.877034	0.999775	FALSE	19	30475281	30510930	ENSDARG00000077531	protein_coding	BCL2 associated athanogene 6, like [Source:NCBI gene;Acc:751663]	751663	52.9486	3604	0.0239416	sgsh/+
gabpa	-0.019174	4.55345	0.877035	0.999775	FALSE	9	35014513	35026608	ENSDARG00000069289	protein_coding	GA binding protein transcription factor subunit alpha [Source:ZFIN;Acc:ZDB-GENE-011010-2]	58110	48.1471	1779	0.023941	sgsh/+
rbm6	0.0138634	6.31138	0.877131	0.999775	FALSE	6	42666694	42690736	ENSDARG00000077060	protein_coding	RNA binding motif protein 6 [Source:ZFIN;Acc:ZDB-GENE-050309-79]	567058	46.0725	2744	0.0239035	sgsh/+
si:dkeyp-74b6.2	0.0310032	5.55103	0.877185	0.999775	FALSE	7	1306723	1313224	ENSDARG00000115070	protein_coding	si:dkeyp-74b6.2 [Source:ZFIN;Acc:ZDB-GENE-160113-86]	560359	50.2078	1444	0.0238823	sgsh/+
arpin	0.0247284	2.93664	0.877225	0.999775	FALSE	18	21071023	21076006	ENSDARG00000041085	protein_coding	actin related protein 2/3 complex inhibitor [Source:NCBI gene;Acc:550477]	550477	40.8591	1001	0.0238666	sgsh/+
srsf3b	0.0225626	7.44919	0.87731	0.999775	FALSE	22	613265	622967	ENSDARG00000059360	protein_coding	serine and arginine rich splicing factor 3b [Source:ZFIN;Acc:ZDB-GENE-071005-2]	100145909	50.2293	940	0.0238332	sgsh/+
fbln7	0.0447278	0.891744	0.877314	0.999775	FALSE	13	47750933	47800342	ENSDARG00000089519	protein_coding	fibulin 7 [Source:ZFIN;Acc:ZDB-GENE-170130-2]	100000083	43.1832	3198	0.0238317	sgsh/+
bmpr1aa	0.0216849	4.55398	0.877417	0.999775	FALSE	13	22555342	22619790	ENSDARG00000019728	protein_coding	bone morphogenetic protein receptor, type IAa [Source:ZFIN;Acc:ZDB-GENE-000502-1]	58145	44.7019	2171	0.0237915	sgsh/+
BX649485.3	0.0602561	-0.180115	0.87742	0.999775	FALSE	22	11106391	11107942	ENSDARG00000095803	lincRNA	NULL		38.295	739	0.0237903	sgsh/+
utrn	0.0131588	5.57317	0.877462	0.999775	FALSE	23	1181248	1444835	ENSDARG00000100222	protein_coding	utrophin [Source:ZFIN;Acc:ZDB-GENE-070228-6]	100034367	54.6065	1632	0.0237736	sgsh/+
ptpmt1	0.0305462	2.38932	0.877468	0.999775	FALSE	7	38577869	38582618	ENSDARG00000013860	protein_coding	protein tyrosine phosphatase mitochondrial 1 [Source:ZFIN;Acc:ZDB-GENE-070112-272]	567019	40.7254	994	0.0237714	sgsh/+
zgc:64106	-0.0570306	0.637619	0.877484	0.999775	FALSE	21	11984805	11996769	ENSDARG00000011371	protein_coding	zgc:64106 [Source:ZFIN;Acc:ZDB-GENE-040426-1370]	393348	46.4937	1234	0.0237651	sgsh/+
	0.0155729	6.91781	0.877505	0.999775	FALSE	1	8694196	8702684	ENSDARG00000012458	protein_coding	zgc:77849 [Source:NCBI gene;Acc:322387]	322387	48.2983	1381	0.0237568	sgsh/+
si:dkey-264d12.4	-0.0678657	-1.05663	0.877578	0.999775	FALSE	11	40134856	40172295	ENSDARG00000036428	protein_coding	si:dkey-264d12.4 [Source:ZFIN;Acc:ZDB-GENE-141216-123]	796607	43.6615	917	0.0237283	sgsh/+
wdr48a	0.0164459	4.06838	0.877653	0.999775	FALSE	24	40876247	40901410	ENSDARG00000102734	protein_coding	WD repeat domain 48a [Source:ZFIN;Acc:ZDB-GENE-061110-55]	777754	44.1044	2222	0.0236992	sgsh/+
raver1	-0.0345562	2.84576	0.877686	0.999775	FALSE	3	46559639	46587006	ENSDARG00000052617	protein_coding	ribonucleoprotein, PTB-binding 1 [Source:ZFIN;Acc:ZDB-GENE-050522-99]	553693	49.2945	1343	0.023686	sgsh/+
irf9	0.0258888	3.07368	0.877721	0.999775	FALSE	12	13282797	13306883	ENSDARG00000016457	protein_coding	interferon regulatory factor 9 [Source:ZFIN;Acc:ZDB-GENE-040912-165]	403013	44.0219	614	0.0236725	sgsh/+
rad54b	-0.0615741	1.22214	0.877772	0.999775	FALSE	16	26732086	26758184	ENSDARG00000092134	protein_coding	RAD54 homolog B [Source:ZFIN;Acc:ZDB-GENE-060810-50]	560482	48.1748	2535	0.0236525	sgsh/+
sdr42e1	-0.0465421	0.700842	0.877824	0.999775	FALSE	18	501116	506082	ENSDARG00000098838	protein_coding	short chain dehydrogenase/reductase family 42E, member 1 [Source:NCBI gene;Acc:565964]	565964	42.0451	1663	0.0236322	sgsh/+
smad1	-0.0251696	4.54906	0.877837	0.999775	FALSE	1	35896488	35929143	ENSDARG00000027199	protein_coding	SMAD family member 1 [Source:NCBI gene;Acc:30628]	30628	44.0501	3486	0.0236275	sgsh/+
st3gal8	-0.0353041	1.67013	0.877868	0.999775	FALSE	11	26568492	26590429	ENSDARG00000007494	protein_coding	ST3 beta-galactoside alpha-2,3-sialyltransferase 8 [Source:ZFIN;Acc:ZDB-GENE-050417-286]	445567	46.1337	1026	0.0236151	sgsh/+
cacna1ha	-0.0168063	6.38869	0.87792	0.999775	FALSE	3	39759130	39952441	ENSDARG00000060496	protein_coding	calcium channel, voltage-dependent, T type, alpha 1H subunit a [Source:ZFIN;Acc:ZDB-GENE-130103-1]	560875	47.6579	2058	0.0235948	sgsh/+
si:ch73-120g24.4	0.0236359	2.58885	0.877961	0.999775	FALSE	4	73398788	73448588	ENSDARG00000095030	protein_coding	si:ch73-120g24.4 [Source:ZFIN;Acc:ZDB-GENE-161017-27]	100333031	42.7291	1730	0.0235791	sgsh/+
znf1005	-0.0391776	1.35552	0.877979	0.999775	FALSE	5	69686368	69701188	ENSDARG00000099917	protein_coding	zinc finger protein 1005 [Source:ZFIN;Acc:ZDB-GENE-050913-136]	555753	40.1636	1873	0.0235721	sgsh/+
mark3a	-0.0103923	7.02636	0.878053	0.999775	FALSE	13	15580758	15668714	ENSDARG00000019345	protein_coding	MAP/microtubule affinity-regulating kinase 3a [Source:ZFIN;Acc:ZDB-GENE-030131-6232]	334300	46.2164	1545	0.0235434	sgsh/+
atg4c	-0.0171248	4.13731	0.878066	0.999775	FALSE	6	32300018	32315494	ENSDARG00000044373	protein_coding	autophagy related 4C, cysteine peptidase [Source:ZFIN;Acc:ZDB-GENE-040625-84]	415193	39.6446	3011	0.0235383	sgsh/+
psmc3ip	-0.0671689	0.329587	0.878087	0.999775	FALSE	3	37112693	37135569	ENSDARG00000037892	protein_coding	PSMC3 interacting protein [Source:ZFIN;Acc:ZDB-GENE-040625-125]	415214	44.9226	562	0.02353	sgsh/+
msl2a	0.0129109	4.58769	0.878089	0.999775	FALSE	2	25124498	25129409	ENSDARG00000038909	protein_coding	MSL complex subunit 2a [Source:ZFIN;Acc:ZDB-GENE-070912-449]	564400	43.7129	4040	0.0235292	sgsh/+
nt5dc1	0.0118923	5.67636	0.878103	0.999775	FALSE	20	474288	530663	ENSDARG00000006797	protein_coding	5'-nucleotidase domain containing 1 [Source:ZFIN;Acc:ZDB-GENE-030131-8274]	568757	52.4351	1540	0.0235238	sgsh/+
klhl6	0.0566722	-0.131278	0.878105	0.999775	FALSE	2	36646451	36659156	ENSDARG00000026990	protein_coding	kelch-like family member 6 [Source:ZFIN;Acc:ZDB-GENE-030616-325]	368818	45.8446	1480	0.0235231	sgsh/+
eif5	0.0126936	7.83569	0.878126	0.999775	FALSE	20	18702624	18715649	ENSDARG00000003681	protein_coding	eukaryotic translation initiation factor 5 [Source:ZFIN;Acc:ZDB-GENE-030131-975]	322256	44.5724	986	0.0235146	sgsh/+
cpsf3	-0.0156257	5.03987	0.878138	0.999775	FALSE	20	29619820	29633507	ENSDARG00000027649	protein_coding	cleavage and polyadenylation specific factor 3 [Source:ZFIN;Acc:ZDB-GENE-030131-3275]	324554	45.5632	687	0.02351	sgsh/+
BX936397.2	0.0669424	-0.662499	0.878161	0.999775	FALSE	6	10727344	10733962	ENSDARG00000096373	antisense	NULL		43.4612	1017	0.0235013	sgsh/+
cyp4v7	0.111655	4.28164	0.878162	0.999775	FALSE	14	29975268	29990757	ENSDARG00000061585	protein_coding	cytochrome P450, family 4, subfamily V, polypeptide 7 [Source:ZFIN;Acc:ZDB-GENE-061103-88]	562008	38.0868	2812	0.0235006	sgsh/+
coq9	-0.0144143	5.46254	0.878199	0.999775	FALSE	25	14381405	14398281	ENSDARG00000023583	protein_coding	coenzyme Q9 homolog (S. cerevisiae) [Source:ZFIN;Acc:ZDB-GENE-061207-37]	567716	47.8731	1387	0.0234864	sgsh/+
myl12.2	0.0129942	5.59795	0.878212	0.999775	FALSE	2	30910134	30912922	ENSDARG00000025326	protein_coding	myosin, light chain 12, genome duplicate 2 [Source:ZFIN;Acc:ZDB-GENE-030131-9028]	337084	43.8293	867	0.0234815	sgsh/+
iqca1	-0.0309311	2.60291	0.878236	0.999775	FALSE	6	15762647	15893049	ENSDARG00000057276	protein_coding	IQ motif containing with AAA domain 1 [Source:ZFIN;Acc:ZDB-GENE-050208-768]	553364	46.1862	2380	0.0234719	sgsh/+
si:dkey-222f2.1	0.107913	-0.199208	0.878318	0.999775	FALSE	22	5727753	5739360	ENSDARG00000043242	protein_coding	si:dkey-222f2.1 [Source:ZFIN;Acc:ZDB-GENE-050208-726]	568321	47.1835	1651	0.0234402	sgsh/+
pcmt	-0.0176382	6.33932	0.878343	0.999775	FALSE	20	1293988	1314537	ENSDARG00000015201	protein_coding	protein-L-isoaspartate (D-aspartate) O-methyltransferase [Source:NCBI gene;Acc:30751]	30751	47.3843	1988	0.0234304	sgsh/+
camk2b2	-0.0232421	5.29706	0.878357	0.999775	FALSE	10	45071603	45134581	ENSDARG00000100089	protein_coding	calcium/calmodulin-dependent protein kinase (CaM kinase) II beta 2 [Source:ZFIN;Acc:ZDB-GENE-090312-34]	798222	54.5823	719	0.023425	sgsh/+
rbmx	-0.0171846	7.35872	0.878397	0.999775	FALSE	14	31855592	31862720	ENSDARG00000014244	protein_coding	RNA binding motif protein X-linked [Source:NCBI gene;Acc:321860]	321860	49.1269	991	0.0234095	sgsh/+
ankdd1b	0.0826756	-0.605997	0.878432	0.999775	FALSE	5	45918680	45938325	ENSDARG00000025866	protein_coding	ankyrin repeat and death domain containing 1B [Source:ZFIN;Acc:ZDB-GENE-060526-136]	562681	47.862	1333	0.0233958	sgsh/+
ckap5	-0.010938	8.16422	0.878475	0.999775	FALSE	25	13745551	13790064	ENSDARG00000102674	protein_coding	cytoskeleton associated protein 5 [Source:ZFIN;Acc:ZDB-GENE-051120-174]	492614	49.2119	3185	0.0233791	sgsh/+
srsf5a	-0.0188335	8.32992	0.87848	0.999775	FALSE	13	36526806	36535128	ENSDARG00000029818	protein_coding	serine and arginine rich splicing factor 5a [Source:ZFIN;Acc:ZDB-GENE-030131-7336]	335396	42.9656	1514	0.0233772	sgsh/+
hspa8b	0.0230416	5.84158	0.878637	0.999775	FALSE	15	19661498	19677511	ENSDARG00000037403	protein_coding	heat shock protein family A (Hsp70) member 8b [Source:ZFIN;Acc:ZDB-GENE-121214-31]	562935	45.9257	734	0.0233165	sgsh/+
si:dkey-56f14.7	-0.0133392	5.10326	0.878641	0.999775	FALSE	16	24626448	24646067	ENSDARG00000055400	protein_coding	si:dkey-56f14.7 [Source:ZFIN;Acc:ZDB-GENE-131121-78]	100005846	40.979	1236	0.0233151	sgsh/+
AL954129.1	0.0479741	0.758205	0.878674	0.999775	FALSE	7	23854361	23858327	ENSDARG00000105524	lincRNA	NULL		44.0816	1225	0.0233022	sgsh/+
leng8	-0.0173201	8.19331	0.878735	0.999775	FALSE	16	12256527	12266153	ENSDARG00000076805	protein_coding	leukocyte receptor cluster (LRC) member 8 [Source:NCBI gene;Acc:100037367]	100037367	43.147	6406	0.0232787	sgsh/+
CABZ01073795.1	0.0831198	0.372882	0.878776	0.999775	FALSE	10	4367430	4375190	ENSDARG00000010729	protein_coding	interferon-induced protein 44 [Source:NCBI gene;Acc:795887]	795887	42.0517	5800	0.0232627	sgsh/+
hbba1	-0.0308523	4.96573	0.87884	0.999775	FALSE	3	55098457	55099272	ENSDARG00000097238	protein_coding	ba1 globin, like [Source:NCBI gene;Acc:504174]	504174	50.4052	617	0.0232379	sgsh/+
si:ch211-157p22.10	0.0863075	2.10142	0.87884	0.999775	FALSE	5	69504910	69523816	ENSDARG00000077155	protein_coding	si:ch211-157p22.10 [Source:NCBI gene;Acc:100003849]	100003849	43.6768	2475	0.0232378	sgsh/+
myl2b	0.153957	0.19793	0.878957	0.999775	FALSE	8	4333914	4359475	ENSDARG00000053424	protein_coding	myosin, light chain 2b, regulatory, cardiac, slow [Source:ZFIN;Acc:ZDB-GENE-060331-137]	677750	45.828	1169	0.0231929	sgsh/+
caspa	0.0664365	-0.0901062	0.878961	0.999775	FALSE	16	41993551	42004544	ENSDARG00000008165	protein_coding	caspase a [Source:ZFIN;Acc:ZDB-GENE-000616-3]	57933	42.8016	1542	0.0231913	sgsh/+
magoh	-0.0152784	5.09885	0.878978	0.999775	FALSE	8	21133307	21135732	ENSDARG00000038635	protein_coding	mago homolog, exon junction complex subunit [Source:NCBI gene;Acc:100005893]	100005893	41.0082	734	0.0231847	sgsh/+
CU693379.1	-0.0432798	2.13912	0.879127	0.999775	FALSE	19	48251273	48286941	ENSDARG00000098777	protein_coding	crystallin beta-gamma domain containing 2 [Source:NCBI gene;Acc:569677]	569677	53.2258	3534	0.0231273	sgsh/+
sox4a	0.0265139	8.27411	0.879155	0.999775	FALSE	19	28786149	28789409	ENSDARG00000004588	protein_coding	SRY-box transcription factor 4a [Source:ZFIN;Acc:ZDB-GENE-030131-8290]	336346	47.6285	3258	0.0231165	sgsh/+
trmt2b	-0.0469148	0.897384	0.879184	0.999775	FALSE	13	30033036	30034754	ENSDARG00000033967	protein_coding	tRNA methyltransferase 2 homolog B [Source:NCBI gene;Acc:606657]	606657	43.9919	1719	0.0231053	sgsh/+
mysm1	-0.0166312	3.98423	0.879245	0.999775	FALSE	20	9093366	9123296	ENSDARG00000034693	protein_coding	Myb-like, SWIRM and MPN domains 1 [Source:NCBI gene;Acc:561225]	561225	41.9992	5212	0.0230818	sgsh/+
fastkd2	0.019919	3.50224	0.879327	0.999775	FALSE	1	6225493	6243978	ENSDARG00000074031	protein_coding	FAST kinase domains 2 [Source:ZFIN;Acc:ZDB-GENE-090313-7]	564382	46.6225	1888	0.02305	sgsh/+
pcdh10a	0.013394	8.02462	0.879419	0.999775	FALSE	1	12763461	12797410	ENSDARG00000099729	protein_coding	protocadherin 10a [Source:ZFIN;Acc:ZDB-GENE-020731-1]	259186	53.34	1235	0.0230146	sgsh/+
rad9a	-0.0328208	2.06672	0.879433	0.999775	FALSE	14	21923741	21932403	ENSDARG00000056984	protein_coding	RAD9 checkpoint clamp component A [Source:ZFIN;Acc:ZDB-GENE-040426-935]	393176	43.8373	1254	0.0230093	sgsh/+
BX323051.1	-0.0870719	-1.19595	0.879433	0.999775	FALSE	7	47226092	47243579	ENSDARG00000099065	lincRNA	NULL		45.0549	637	0.0230091	sgsh/+
xrn1	0.0127968	5.39915	0.879437	0.999775	FALSE	2	16597011	16647259	ENSDARG00000091652	protein_coding	5'-3' exoribonuclease 1 [Source:ZFIN;Acc:ZDB-GENE-040426-1203]	394008	46.8935	4056	0.0230078	sgsh/+
znf1137	-0.0590253	-0.32431	0.879477	0.999775	FALSE	4	44852270	44872722	ENSDARG00000086296	protein_coding	zinc finger protein 1137 [Source:ZFIN;Acc:ZDB-GENE-071004-87]	100126111	40.1002	1498	0.0229922	sgsh/+
crtac1a	-0.0331729	7.03862	0.879488	0.999775	FALSE	1	54934522	54947592	ENSDARG00000059826	protein_coding	cartilage acidic protein 1a [Source:ZFIN;Acc:ZDB-GENE-030131-9704]	559626	46.8442	836	0.022988	sgsh/+
slc29a1b	0.0609674	0.487538	0.879522	0.999775	FALSE	11	43419809	43458612	ENSDARG00000054447	protein_coding	solute carrier family 29 member 1b [Source:ZFIN;Acc:ZDB-GENE-130415-4]	100331439	41.5958	3058	0.0229749	sgsh/+
iqce	0.0164754	3.96962	0.879617	0.999775	FALSE	1	11854710	11878845	ENSDARG00000089930	protein_coding	IQ motif containing E [Source:ZFIN;Acc:ZDB-GENE-090312-217]	323898	41.8731	3129	0.0229384	sgsh/+
alpk2	-0.191533	1.1738	0.879631	0.999775	FALSE	21	10866421	10880565	ENSDARG00000079637	protein_coding	alpha-kinase 2 [Source:ZFIN;Acc:ZDB-GENE-030131-1868]	559835	39.9121	5234	0.0229332	sgsh/+
ube2d1a	0.0190306	4.20773	0.879687	0.999775	FALSE	17	21051022	21057674	ENSDARG00000029107	protein_coding	ubiquitin-conjugating enzyme E2D 1a [Source:ZFIN;Acc:ZDB-GENE-040426-1609]	394085	41.115	718	0.0229118	sgsh/+
kif4	0.0436926	3.64378	0.879835	0.999775	FALSE	21	44735181	44772738	ENSDARG00000005462	protein_coding	kinesin family member 4 [Source:ZFIN;Acc:ZDB-GENE-040426-1545]	393796	46.1268	5511	0.0228548	sgsh/+
nog3	-0.0308646	1.67845	0.87987	0.999775	FALSE	12	32388860	32390444	ENSDARG00000053528	protein_coding	noggin 3 [Source:NCBI gene;Acc:30173]	30173	46.0568	1585	0.0228414	sgsh/+
lrrtm2	-0.0130188	6.96033	0.879971	0.999775	FALSE	24	34606966	34612832	ENSDARG00000071374	protein_coding	leucine rich repeat transmembrane neuronal 2 [Source:ZFIN;Acc:ZDB-GENE-080327-8]	100538061	43.6089	5226	0.0228028	sgsh/+
mapk14a	0.0156732	4.59298	0.879995	0.999775	FALSE	8	23826985	23860719	ENSDARG00000000857	protein_coding	mitogen-activated protein kinase 14a [Source:NCBI gene;Acc:65237]	65237	44.5727	1913	0.0227938	sgsh/+
maip1	0.0173101	3.76434	0.880009	0.999775	FALSE	9	24121036	24123931	ENSDARG00000069671	protein_coding	matrix AAA peptidase interacting protein 1 [Source:ZFIN;Acc:ZDB-GENE-050506-22]	552941	42.823	1045	0.0227882	sgsh/+
exoc1	0.0106536	6.63639	0.88004	0.999775	FALSE	20	25853012	25878607	ENSDARG00000043019	protein_coding	exocyst complex component 1 [Source:ZFIN;Acc:ZDB-GENE-030131-1057]	322338	47.1607	2642	0.0227765	sgsh/+
rac1a	0.0232742	5.77586	0.880089	0.999775	FALSE	12	10464897	10476448	ENSDARG00000074849	protein_coding	Rac family small GTPase 1a [Source:ZFIN;Acc:ZDB-GENE-030131-5415]	327204	43.2925	1346	0.0227577	sgsh/+
CR318658.1	0.0758228	-0.46906	0.880099	0.999775	FALSE	7	23569736	23574177	ENSDARG00000097133	lincRNA	NULL		42.235	1745	0.0227538	sgsh/+
entpd4	0.0145011	5.15764	0.880178	0.999775	FALSE	8	50150834	50180226	ENSDARG00000038422	protein_coding	ectonucleoside triphosphate diphosphohydrolase 4 [Source:ZFIN;Acc:ZDB-GENE-040718-116]	436692	50.9914	2673	0.0227236	sgsh/+
slc13a5a	-0.0314401	2.22683	0.880196	0.999775	FALSE	21	40053666	40083567	ENSDARG00000077691	protein_coding	solute carrier family 13 member 5a [Source:ZFIN;Acc:ZDB-GENE-030131-4628]	503788	47.345	2096	0.0227168	sgsh/+
rbbp8	0.0223417	2.87452	0.880251	0.999775	FALSE	24	36204028	36223943	ENSDARG00000043480	protein_coding	retinoblastoma binding protein 8 [Source:NCBI gene;Acc:503536]	503536	45.0306	1469	0.0226957	sgsh/+
fes	-0.0236736	3.02479	0.880253	0.999775	FALSE	7	14211322	14266466	ENSDARG00000011449	protein_coding	FES proto-oncogene, tyrosine kinase [Source:ZFIN;Acc:ZDB-GENE-100812-10]	566739	47.535	3003	0.022695	sgsh/+
phf10	-0.0169472	4.58781	0.880316	0.999775	FALSE	13	5978809	6001983	ENSDARG00000070084	protein_coding	PHD finger protein 10 [Source:NCBI gene;Acc:393628]	393628	45.2025	1665	0.0226709	sgsh/+
f2r	-0.0707436	0.283861	0.880384	0.999775	FALSE	5	46196147	46198034	ENSDARG00000060012	protein_coding	coagulation factor II (thrombin) receptor [Source:ZFIN;Acc:ZDB-GENE-060526-30]	558477	50.4202	1309	0.0226451	sgsh/+
pcm1	-0.0128803	6.99898	0.880425	0.999775	FALSE	1	16621345	16654161	ENSDARG00000062198	protein_coding	pericentriolar material 1 [Source:ZFIN;Acc:ZDB-GENE-030131-428]	321709	48.0261	6447	0.0226293	sgsh/+
ciz1a	0.0140232	4.5262	0.880445	0.999775	FALSE	5	1239657	1274811	ENSDARG00000089781	protein_coding	cdkn1a interacting zinc finger protein 1a [Source:ZFIN;Acc:ZDB-GENE-100922-222]	103911032	53.6271	1649	0.0226216	sgsh/+
si:dkey-18a10.3	0.080862	-0.842374	0.880461	0.999775	FALSE	10	33561567	33572441	ENSDARG00000090814	protein_coding	si:dkey-18a10.3 [Source:ZFIN;Acc:ZDB-GENE-091204-174]	792628	47.9452	1168	0.0226157	sgsh/+
si:ch73-171o20.1	0.198175	-1.47251	0.880471	0.999775	FALSE	19	11256617	11264040	ENSDARG00000062828	protein_coding	si:ch73-171o20.1 [Source:ZFIN;Acc:ZDB-GENE-140106-80]	563833	38.193	2679	0.0226118	sgsh/+
ddx54	0.0138429	5.12225	0.880538	0.999775	FALSE	5	72194444	72207275	ENSDARG00000105286	protein_coding	DEAD (Asp-Glu-Ala-Asp) box polypeptide 54 [Source:ZFIN;Acc:ZDB-GENE-021220-2]	286777	51.3344	4309	0.0225861	sgsh/+
LO018363.2	0.016263	5.67299	0.880543	0.999775	FALSE	21	45581985	45588720	ENSDARG00000113657	protein_coding	NULL		53.2854	974	0.0225844	sgsh/+
zgc:174863	0.0337346	2.74163	0.880551	0.999775	FALSE	6	19263433	19271210	ENSDARG00000099476	protein_coding	zgc:174863 [Source:ZFIN;Acc:ZDB-GENE-080204-87]	100136852	35.432	1868	0.0225812	sgsh/+
atoh8	0.0251063	2.32487	0.880579	0.999775	FALSE	14	9507291	9522364	ENSDARG00000037555	protein_coding	atonal bHLH transcription factor 8 [Source:NCBI gene;Acc:561606]	561606	43.1927	2086	0.0225707	sgsh/+
nacc1a	0.0128339	6.08897	0.880646	0.999775	FALSE	3	33745014	33754115	ENSDARG00000099164	protein_coding	nucleus accumbens associated 1, BEN and BTB (POZ) domain containing a [Source:ZFIN;Acc:ZDB-GENE-010319-3]	103910274	58.4242	1650	0.022545	sgsh/+
TCIM	0.0597442	0.285622	0.880732	0.999775	FALSE	10	20256454	20257175	ENSDARG00000076858	protein_coding	transcriptional and immune response regulator [Source:HGNC Symbol;Acc:HGNC:1357]		47.9224	722	0.0225124	sgsh/+
frmd5	0.0140324	4.60822	0.880777	0.999775	FALSE	7	30135768	30174882	ENSDARG00000079622	protein_coding	FERM domain containing 5 [Source:ZFIN;Acc:ZDB-GENE-060810-165]	569968	41.3557	783	0.0224953	sgsh/+
ppp1r16b	0.0209276	4.18047	0.880802	0.999775	FALSE	6	59370821	59388625	ENSDARG00000079860	protein_coding	protein phosphatase 1, regulatory subunit 16B [Source:ZFIN;Acc:ZDB-GENE-131127-294]	799771	49.4003	2210	0.022486	sgsh/+
kcnj5	0.0204542	4.07086	0.880805	0.999775	FALSE	18	48576527	48643857	ENSDARG00000061014	protein_coding	potassium inwardly rectifying channel subfamily J member 5 [Source:ZFIN;Acc:ZDB-GENE-120215-97]	571888	43.4739	3000	0.0224847	sgsh/+
bcl2l16	0.0416163	1.86929	0.880836	0.999775	FALSE	8	52701811	52716316	ENSDARG00000114237	protein_coding	BCL2 like 16 [Source:ZFIN;Acc:ZDB-GENE-140619-1]	100359374	40.1034	5997	0.0224728	sgsh/+
jakmip3	-0.015894	5.88494	0.880978	0.999775	FALSE	12	41631521	41684729	ENSDARG00000100708	protein_coding	Janus kinase and microtubule interacting protein 3 [Source:ZFIN;Acc:ZDB-GENE-100914-6]	100334213	44.3743	3451	0.0224191	sgsh/+
CABZ01062797.1	-0.0564428	0.26119	0.881078	0.999775	FALSE	20	6012451	6023109	ENSDARG00000117661	lincRNA	NULL		41.4346	1185	0.0223809	sgsh/+
elmsan1b	-0.0126053	6.21306	0.881105	0.999775	FALSE	17	37301860	37365668	ENSDARG00000053864	protein_coding	ELM2 and Myb/SANT-like domain containing 1b [Source:ZFIN;Acc:ZDB-GENE-131121-13]	560411	41.6889	8770	0.0223707	sgsh/+
slc4a1ap	0.0113737	5.76065	0.88113	0.999775	FALSE	17	40879331	40903365	ENSDARG00000034160	protein_coding	solute carrier family 4 member 1 adaptor protein [Source:ZFIN;Acc:ZDB-GENE-080521-2]	562351	40.093	6884	0.0223613	sgsh/+
kazald3	-0.0587438	0.991677	0.881301	0.999775	FALSE	8	42609777	42624454	ENSDARG00000053509	protein_coding	Kazal-type serine peptidase inhibitor domain 3 [Source:ZFIN;Acc:ZDB-GENE-050208-155]	100000101	46.3448	1450	0.0222966	sgsh/+
AP3B2	-0.0119991	6.83351	0.881348	0.999775	FALSE	25	5702094	5740373	ENSDARG00000105296	protein_coding	adaptor related protein complex 3 beta 2 subunit [Source:NCBI gene;Acc:100000165]	100000165	51.5825	2970	0.0222787	sgsh/+
si:ch211-195m9.3	-0.0390196	1.15776	0.881351	0.999775	FALSE	18	35128685	35148310	ENSDARG00000096365	protein_coding	si:ch211-195m9.3 [Source:ZFIN;Acc:ZDB-GENE-120215-210]	100332163	39.6907	954	0.0222777	sgsh/+
cyp2ad2	-0.0903604	0.615658	0.881449	0.999775	FALSE	20	25534669	25542183	ENSDARG00000021172	protein_coding	cytochrome P450, family 2, subfamily AD, polypeptide 2 [Source:ZFIN;Acc:ZDB-GENE-020812-2]	259306	42.3232	500	0.0222406	sgsh/+
kif3cb	-0.0117852	7.04325	0.881466	0.999775	FALSE	17	37204229	37214196	ENSDARG00000079500	protein_coding	kinesin family member 3Cb [Source:ZFIN;Acc:ZDB-GENE-080709-4]	550547	47.1926	2814	0.0222341	sgsh/+
a1cf	-0.0644322	-0.294385	0.88149	0.999775	FALSE	12	6160446	6177894	ENSDARG00000002968	protein_coding	apobec1 complementation factor [Source:ZFIN;Acc:ZDB-GENE-060824-3]	562916	48.1703	2173	0.0222251	sgsh/+
col17a1a	-0.0812825	-0.0972919	0.881587	0.999775	FALSE	1	49568335	49605854	ENSDARG00000069415	protein_coding	collagen, type XVII, alpha 1a [Source:ZFIN;Acc:ZDB-GENE-090313-107]	557257	51.6754	4745	0.0221883	sgsh/+
ca4a	-0.0153552	4.86223	0.881676	0.999775	FALSE	5	2241723	2282256	ENSDARG00000043589	protein_coding	carbonic anhydrase IV a [Source:NCBI gene;Acc:555196]	555196	44.333	2294	0.022155	sgsh/+
tjap1	0.0148286	5.03045	0.881688	0.999775	FALSE	13	3979341	4134141	ENSDARG00000010681	protein_coding	tight junction associated protein 1 (peripheral) [Source:ZFIN;Acc:ZDB-GENE-081107-47]	566060	47.5234	4058	0.0221502	sgsh/+
ddx1	-0.0117973	5.95927	0.881699	0.999775	FALSE	20	33175190	33189652	ENSDARG00000032117	protein_coding	DEAD (Asp-Glu-Ala-Asp) box helicase 1 [Source:ZFIN;Acc:ZDB-GENE-041001-215]	556790	47.2308	2257	0.022146	sgsh/+
CT574585.1	-0.0877625	-0.91916	0.881727	0.999775	FALSE	16	7552084	7621114	ENSDARG00000095852	lincRNA	NULL		43	600	0.0221357	sgsh/+
ankrd28b	-0.0128039	5.27737	0.881763	0.999775	FALSE	16	20055878	20154859	ENSDARG00000009023	protein_coding	ankyrin repeat domain 28b [Source:ZFIN;Acc:ZDB-GENE-070622-4]	560747	47.3442	4999	0.0221218	sgsh/+
cacna1ea	0.012136	6.56776	0.881783	0.999775	FALSE	8	14710542	14828450	ENSDARG00000062346	protein_coding	calcium channel, voltage-dependent, R type, alpha 1E subunit a [Source:ZFIN;Acc:ZDB-GENE-081104-526]	564274	48.5275	2547	0.0221146	sgsh/+
cpeb4a	0.0111296	6.88597	0.881792	0.999775	FALSE	14	24096588	24111292	ENSDARG00000056691	protein_coding	cytoplasmic polyadenylation element binding protein 4a [Source:NCBI gene;Acc:393956]	393956	42.4398	1918	0.0221112	sgsh/+
ppp4r1l	-0.0344248	2.02045	0.88181	0.999775	FALSE	6	49541278	49547680	ENSDARG00000099379	protein_coding	protein phosphatase 4, regulatory subunit 1-like [Source:ZFIN;Acc:ZDB-GENE-121022-4]		46.1837	773	0.0221042	sgsh/+
BX005332.1	-0.084555	-0.921286	0.881868	0.999775	FALSE	10	29128202	29138004	ENSDARG00000098042	lincRNA	NULL		38.5778	1125	0.0220826	sgsh/+
pimr64	-0.0481501	0.143768	0.881893	0.999775	FALSE	24	5912635	5918755	ENSDARG00000116862	protein_coding	Pim proto-oncogene, serine/threonine kinase, related 64 [Source:ZFIN;Acc:ZDB-GENE-091113-46]	108181520	52.1602	1424	0.0220732	sgsh/+
zgc:92161	0.0432394	1.22793	0.881893	0.999775	FALSE	3	49043917	49058326	ENSDARG00000101749	protein_coding	zgc:92161 [Source:ZFIN;Acc:ZDB-GENE-040912-22]	447817	39.1142	1874	0.022073	sgsh/+
tomm34	-0.0171426	4.1041	0.881909	0.999775	FALSE	6	52226682	52235118	ENSDARG00000001557	protein_coding	translocase of outer mitochondrial membrane 34 [Source:ZFIN;Acc:ZDB-GENE-030131-2081]	323361	42.92	797	0.0220669	sgsh/+
slc35e4	-0.0329687	3.23142	0.881958	0.999775	FALSE	10	7901012	7913591	ENSDARG00000009459	protein_coding	solute carrier family 35 member E4 [Source:ZFIN;Acc:ZDB-GENE-050417-407]	550555	48.7179	1482	0.0220486	sgsh/+
larp6b	-0.0685503	-0.446888	0.881993	0.999775	FALSE	11	6446235	6452492	ENSDARG00000003968	protein_coding	La ribonucleoprotein 6, translational regulator b [Source:ZFIN;Acc:ZDB-GENE-041008-244]	565767	49.3617	849	0.0220355	sgsh/+
nt5c1aa	-0.0255242	3.75405	0.882038	0.999775	FALSE	19	32766423	32804535	ENSDARG00000035883	protein_coding	5'-nucleotidase, cytosolic IAa [Source:ZFIN;Acc:ZDB-GENE-070705-423]	562627	38.3807	5301	0.0220186	sgsh/+
faua	0.0200636	7.4418	0.882075	0.999775	FALSE	20	54201459	54208344	ENSDARG00000099022	protein_coding	FAU ubiquitin like and ribosomal protein S30 fusion a [Source:ZFIN;Acc:ZDB-GENE-040426-1700]	393710	54.9894	471	0.0220047	sgsh/+
hps4	-0.0265982	2.28219	0.882134	0.999775	FALSE	8	39767915	39793396	ENSDARG00000013795	protein_coding	HPS4 biogenesis of lysosomal organelles complex 3 subunit 2 [Source:ZFIN;Acc:ZDB-GENE-040426-1068]	393296	46.3063	2775	0.0219825	sgsh/+
hint2	0.017266	3.63383	0.88221	0.999775	FALSE	5	53009083	53067934	ENSDARG00000100938	protein_coding	histidine triad nucleotide binding protein 2 [Source:ZFIN;Acc:ZDB-GENE-070410-139]	798688	40.7514	692	0.021954	sgsh/+
dmtn	0.0114673	5.61095	0.882323	0.999775	FALSE	10	20108557	20146544	ENSDARG00000013110	protein_coding	dematin actin binding protein [Source:ZFIN;Acc:ZDB-GENE-030131-9438]	565367	46.6227	1008	0.0219112	sgsh/+
snrnp35	-0.0352823	3.16203	0.882328	0.999775	FALSE	10	44373349	44378081	ENSDARG00000099913	protein_coding	small nuclear ribonucleoprotein 35 (U11/U12) [Source:NCBI gene;Acc:569999]	569999	59.8425	762	0.0219097	sgsh/+
si:ch211-213a13.2	0.0306849	3.88571	0.8824	0.999775	FALSE	22	9009496	9057108	ENSDARG00000093024	protein_coding	si:ch211-213a13.2 [Source:ZFIN;Acc:ZDB-GENE-050208-551]	569436	39.8653	1998	0.0218826	sgsh/+
si:ch73-92e7.4	-0.0240077	3.0444	0.882428	0.999775	FALSE	22	2459591	2629471	ENSDARG00000092849	protein_coding	si:ch73-92e7.4 [Source:ZFIN;Acc:ZDB-GENE-081031-48]		37.3134	3484	0.0218719	sgsh/+
CT027744.1	0.0401727	0.702634	0.882431	0.999775	FALSE	7	44611623	44613921	ENSDARG00000099557	antisense	NULL		41.5946	397	0.0218708	sgsh/+
plekhn1	-0.0589729	0.754249	0.88251	0.999775	FALSE	23	23232136	23252668	ENSDARG00000087844	protein_coding	pleckstrin homology domain containing, family N member 1 [Source:ZFIN;Acc:ZDB-GENE-090313-357]	569267	49.073	2124	0.0218412	sgsh/+
kcnh6a	0.0263821	3.12641	0.882539	0.999775	FALSE	3	31728871	31784082	ENSDARG00000001803	protein_coding	potassium voltage-gated channel, subfamily H (eag-related), member 6a [Source:ZFIN;Acc:ZDB-GENE-040702-5]	405763	50.515	4757	0.0218304	sgsh/+
zbbx	-0.068756	-0.531386	0.88259	0.999775	FALSE	18	4902498	4958883	ENSDARG00000069723	protein_coding	zinc finger, B-box domain containing [Source:ZFIN;Acc:ZDB-GENE-061207-76]	100001442	49.6472	1205	0.0218114	sgsh/+
usp43b	0.0205382	3.52609	0.882749	0.999775	FALSE	3	25546672	25646149	ENSDARG00000088072	protein_coding	ubiquitin specific peptidase 43b [Source:ZFIN;Acc:ZDB-GENE-120524-2]	100149276	48.7738	4404	0.0217519	sgsh/+
rabl2	-0.0164951	4.31961	0.882779	0.999775	FALSE	18	7639401	7648720	ENSDARG00000063321	protein_coding	RAB, member of RAS oncogene family-like 2 [Source:ZFIN;Acc:ZDB-GENE-060503-464]	561568	44.2829	1032	0.0217405	sgsh/+
ing5a	0.0304747	2.95193	0.8828	0.999775	FALSE	22	2949111	3092136	ENSDARG00000022413	protein_coding	inhibitor of growth family, member 5a [Source:ZFIN;Acc:ZDB-GENE-031016-1]	792168	43.4228	1137	0.021733	sgsh/+
papss1	-0.0160246	5.19161	0.882834	0.999775	FALSE	1	50487586	50527964	ENSDARG00000057099	protein_coding	3'-phosphoadenosine 5'-phosphosulfate synthase 1 [Source:ZFIN;Acc:ZDB-GENE-080721-5]	559488	51.0307	2377	0.0217201	sgsh/+
nfatc2a	0.0616363	0.116688	0.882867	0.999775	FALSE	23	39089574	39164866	ENSDARG00000100927	protein_coding	nuclear factor of activated T cells 2a [Source:ZFIN;Acc:ZDB-GENE-120913-4]	100333254	53.5196	2685	0.0217078	sgsh/+
ccnq	-0.0204669	3.33057	0.882963	0.999775	FALSE	23	19968956	19977214	ENSDARG00000037537	protein_coding	cyclin Q [Source:NCBI gene;Acc:553650]	553650	41.2968	2298	0.0216719	sgsh/+
BX470211.1	-0.0335242	2.6494	0.883059	0.999775	FALSE	7	22664936	22667597	ENSDARG00000105629	lincRNA	NULL		41.9598	796	0.0216361	sgsh/+
mmp16b	-0.0157709	5.08259	0.883116	0.999775	FALSE	2	3630307	3678029	ENSDARG00000058876	protein_coding	matrix metallopeptidase 16b (membrane-inserted) [Source:ZFIN;Acc:ZDB-GENE-061009-22]	572034	49.7947	2436	0.0216148	sgsh/+
rap2aa	-0.0212823	2.84897	0.883127	0.999775	FALSE	9	963627	970270	ENSDARG00000077553	protein_coding	RAP2A, member of RAS oncogene family a [Source:ZFIN;Acc:ZDB-GENE-121018-1]	100332969	56.8841	552	0.021611	sgsh/+
zp3f.2	0.0536185	1.56379	0.883133	0.999775	FALSE	2	38285414	38288024	ENSDARG00000054313	protein_coding	zona pellucida glycoprotein 3f, tandem duplicate 2 [Source:ZFIN;Acc:ZDB-GENE-030616-589]	100007955	41.8698	1252	0.0216087	sgsh/+
cdk17	0.0124545	5.69821	0.883188	0.999775	FALSE	4	7718854	7811925	ENSDARG00000079470	protein_coding	cyclin-dependent kinase 17 [Source:ZFIN;Acc:ZDB-GENE-041210-15]	798487	53.8613	2033	0.0215881	sgsh/+
aspa	-0.0391227	2.83882	0.883197	0.999775	FALSE	5	62340799	62356975	ENSDARG00000005154	protein_coding	aspartoacylase [Source:NCBI gene;Acc:557232]	557232	44.7093	860	0.0215847	sgsh/+
adck5	0.0180784	4.03219	0.883288	0.999775	FALSE	19	11855330	11894064	ENSDARG00000075405	protein_coding	aarF domain containing kinase 5 [Source:ZFIN;Acc:ZDB-GENE-081104-149]	100001584	43.2916	3913	0.0215509	sgsh/+
emid1	0.0197938	4.79352	0.883344	0.999775	FALSE	5	24887219	25012428	ENSDARG00000076119	protein_coding	EMI domain containing 1 [Source:ZFIN;Acc:ZDB-GENE-070705-40]	797252	47.7594	2053	0.0215302	sgsh/+
tmem132e	0.012148	6.02889	0.88337	0.999775	FALSE	5	60518611	60687619	ENSDARG00000090830	protein_coding	transmembrane protein 132E [Source:NCBI gene;Acc:564044]	564044	48.434	3795	0.0215206	sgsh/+
lrp2b	0.0852828	-0.815671	0.883386	0.999775	FALSE	12	16132612	16229402	ENSDARG00000007906	protein_coding	low density lipoprotein receptor-related protein 2b [Source:ZFIN;Acc:ZDB-GENE-111115-1]	101886177	47.1893	7946	0.0215145	sgsh/+
C19H6orf62	0.0117799	7.84712	0.883412	0.999775	FALSE	19	31579391	31584444	ENSDARG00000093406	protein_coding	zgc:111986 [Source:ZFIN;Acc:ZDB-GENE-050522-304]	553664	41.8237	1991	0.0215048	sgsh/+
kcnj9	-0.0227584	4.23778	0.883443	0.999775	FALSE	2	48950787	48966431	ENSDARG00000061636	protein_coding	potassium inwardly rectifying channel subfamily J member 9 [Source:ZFIN;Acc:ZDB-GENE-081104-42]	100334285	52.3401	1282	0.0214932	sgsh/+
hmox2b	0.0212166	3.63154	0.883461	0.999775	FALSE	3	11958592	11972516	ENSDARG00000078452	protein_coding	heme oxygenase 2b [Source:ZFIN;Acc:ZDB-GENE-091118-52]	100329531	51.7989	1084	0.0214865	sgsh/+
st6galnac5a	0.0234809	3.09808	0.883521	0.999775	FALSE	2	9160947	9260002	ENSDARG00000039220	protein_coding	ST6 (alpha-N-acetyl-neuraminyl-2,3-beta-galactosyl-1,3)-N-acetylgalactosaminide alpha-2,6-sialyltransferase 5a [Source:ZFIN;Acc:ZDB-GENE-070705-488]	563594	52.9494	1068	0.0214644	sgsh/+
mkrn4	-0.0820174	2.03374	0.883576	0.999775	FALSE	8	23725957	23731213	ENSDARG00000028295	protein_coding	makorin, ring finger protein, 4 [Source:ZFIN;Acc:ZDB-GENE-030131-5954]	559882	46.6171	575	0.0214441	sgsh/+
dennd2c	0.0260189	3.76969	0.883639	0.999775	FALSE	8	11019051	11077230	ENSDARG00000073738	protein_coding	DENN/MADD domain containing 2C [Source:ZFIN;Acc:ZDB-GENE-081105-71]	570947	49.0119	3163	0.0214207	sgsh/+
ankar	0.0411512	1.59507	0.883639	0.999775	FALSE	9	41045874	41077934	ENSDARG00000000516	protein_coding	ankyrin and armadillo repeat containing [Source:ZFIN;Acc:ZDB-GENE-030616-533]	368636	47.5591	3257	0.0214206	sgsh/+
adcy1b	0.0324192	3.68266	0.883692	0.999775	FALSE	2	136346	155270	ENSDARG00000088634	protein_coding	adenylate cyclase 1b [Source:ZFIN;Acc:ZDB-GENE-100805-1]	569499	56.8767	2040	0.0214011	sgsh/+
zgc:171435	0.0310375	1.68019	0.883718	0.999775	FALSE	22	2431585	2444528	ENSDARG00000111899	protein_coding	zgc:171435 [Source:ZFIN;Acc:ZDB-GENE-080305-7]		44.1781	876	0.0213913	sgsh/+
tdp1	0.0200537	2.92108	0.883721	0.999775	FALSE	17	16348830	16422654	ENSDARG00000073866	protein_coding	tyrosyl-DNA phosphodiesterase 1 [Source:ZFIN;Acc:ZDB-GENE-090909-1]	571485	44.2316	2349	0.0213903	sgsh/+
clip3	-0.013424	7.94594	0.883761	0.999775	FALSE	15	28989573	29006189	ENSDARG00000054456	protein_coding	CAP-GLY domain containing linker protein 3 [Source:ZFIN;Acc:ZDB-GENE-131127-193]	562450	45.884	2879	0.0213755	sgsh/+
rtkn2a	0.0376048	2.52748	0.883798	0.999775	FALSE	17	43610894	43623370	ENSDARG00000053558	protein_coding	rhotekin 2a [Source:NCBI gene;Acc:449666]	449666	42.7214	2947	0.0213616	sgsh/+
spon2b	-0.0481347	0.715743	0.883865	0.999775	FALSE	14	17376940	17382534	ENSDARG00000002732	protein_coding	spondin 2b, extracellular matrix protein [Source:ZFIN;Acc:ZDB-GENE-990415-161]	30202	43.615	1876	0.0213369	sgsh/+
pigrl4.2	0.0796684	0.711332	0.883878	0.999775	FALSE	2	51220283	51223658	ENSDARG00000103852	protein_coding	polymeric immunoglobulin receptor-like 4.2 [Source:ZFIN;Acc:ZDB-GENE-150409-10]	105665605	37.1237	748	0.0213321	sgsh/+
tspan7	0.0201582	4.29362	0.883879	0.999775	FALSE	14	41469478	41478392	ENSDARG00000015759	protein_coding	tetraspanin 7 [Source:ZFIN;Acc:ZDB-GENE-030131-5435]	406802	42.4057	1393	0.0213318	sgsh/+
necap1	0.0145701	7.65978	0.883904	0.999775	FALSE	19	10396042	10408029	ENSDARG00000020798	protein_coding	NECAP endocytosis associated 1 [Source:ZFIN;Acc:ZDB-GENE-040426-1682]	393695	45.7737	1154	0.0213225	sgsh/+
rab11fip4a	-0.0172071	7.90833	0.883911	0.999775	FALSE	3	36023268	36115354	ENSDARG00000090170	protein_coding	RAB11 family interacting protein 4 (class II) a [Source:NCBI gene;Acc:436806]	436806	49.8453	772	0.0213199	sgsh/+
tfr2	-0.082161	-0.461663	0.883987	0.999775	FALSE	23	44940700	44965582	ENSDARG00000103727	protein_coding	transferrin receptor 2 [Source:ZFIN;Acc:ZDB-GENE-041220-3]	494476	57.4405	2352	0.0212916	sgsh/+
mak16	-0.0208638	3.82461	0.884008	0.999775	FALSE	8	45394914	45416187	ENSDARG00000003527	protein_coding	MAK16 homolog (S. cerevisiae) [Source:NCBI gene;Acc:192312]	192312	39.8976	866	0.021284	sgsh/+
si:dkeyp-72g9.4	0.0119147	6.9777	0.884052	0.999775	FALSE	21	32476709	32487084	ENSDARG00000073704	protein_coding	si:dkeyp-72g9.4 [Source:ZFIN;Acc:ZDB-GENE-031204-23]	793842	50.1543	901	0.0212676	sgsh/+
wu:fu71h07	0.0383729	1.97344	0.884096	0.999775	FALSE	22	28078927	28079678	ENSDARG00000103860	protein_coding	wu:fu71h07 [Source:ZFIN;Acc:ZDB-GENE-050302-121]	570464	39.4636	522	0.0212516	sgsh/+
CU571252.1	-0.100035	-1.18673	0.884101	0.999775	FALSE	24	37552985	37553117	ENSDARG00000085851	rRNA	NULL		54.1353	133	0.0212495	sgsh/+
gtpbp1l	0.022858	3.19889	0.884167	0.999775	FALSE	22	14836040	14854420	ENSDARG00000042900	protein_coding	GTP binding protein 1, like [Source:ZFIN;Acc:ZDB-GENE-041007-2]	402863	44.6584	4311	0.0212253	sgsh/+
armc1l	-0.0441305	2.04336	0.884171	0.999775	FALSE	23	31912882	31919155	ENSDARG00000020887	protein_coding	armadillo repeat containing 1, like [Source:ZFIN;Acc:ZDB-GENE-030131-9819]	321240	44.8214	840	0.0212236	sgsh/+
sncaip	0.0116451	5.06373	0.884173	0.999775	FALSE	8	104114	121282	ENSDARG00000100198	protein_coding	synuclein, alpha interacting protein [Source:ZFIN;Acc:ZDB-GENE-080204-71]	796993	55.774	2442	0.0212229	sgsh/+
rbm12	0.0154412	5.28124	0.884268	0.999775	FALSE	11	26376000	26383407	ENSDARG00000100636	protein_coding	RNA binding motif protein 12 [Source:ZFIN;Acc:ZDB-GENE-081022-16]	445379	43.6627	2040	0.0211881	sgsh/+
dok4	-0.0117822	5.53662	0.88433	0.999775	FALSE	7	28901786	28999142	ENSDARG00000073731	protein_coding	docking protein 4 [Source:ZFIN;Acc:ZDB-GENE-041008-91]	568912	42.329	1035	0.0211651	sgsh/+
BX957306.1	0.0735657	0.179667	0.884335	0.999775	FALSE	1	38928636	39022832	ENSDARG00000117532	lincRNA	NULL		39.3928	943	0.0211631	sgsh/+
scn4ba	-0.020734	5.82588	0.884347	0.999775	FALSE	15	12466852	12500938	ENSDARG00000099031	protein_coding	sodium channel, voltage-gated, type IV, beta a [Source:ZFIN;Acc:ZDB-GENE-070615-18]	566069	45.1255	2072	0.0211588	sgsh/+
ago1	-0.0208322	3.74848	0.884413	0.999775	FALSE	16	51084472	51151993	ENSDARG00000092644	protein_coding	argonaute RISC component 1 [Source:ZFIN;Acc:ZDB-GENE-110606-3]	570775	54.957	3026	0.0211347	sgsh/+
ahr1a	-0.0647001	1.68176	0.884429	0.999775	FALSE	16	20012190	20038263	ENSDARG00000020046	protein_coding	aryl hydrocarbon receptor 1a [Source:ZFIN;Acc:ZDB-GENE-020531-2]	246224	44.1889	2805	0.0211286	sgsh/+
pmvk	-0.0241158	2.78662	0.884437	0.999775	FALSE	16	6937186	6944927	ENSDARG00000070798	protein_coding	phosphomevalonate kinase [Source:ZFIN;Acc:ZDB-GENE-070410-91]	100003383	37.0746	2762	0.0211257	sgsh/+
c1d	-0.0203086	3.18748	0.884516	0.999775	FALSE	13	4656504	4664403	ENSDARG00000021112	protein_coding	C1D nuclear receptor corepressor [Source:NCBI gene;Acc:474329]	474329	36.6283	2130	0.0210966	sgsh/+
traf4a	-0.0108264	6.78732	0.884643	0.999775	FALSE	15	15516612	15593263	ENSDARG00000003963	protein_coding	tnf receptor-associated factor 4a [Source:ZFIN;Acc:ZDB-GENE-040308-1]	404045	47.9167	3072	0.0210498	sgsh/+
si:ch211-163g19.2	-0.0856212	-0.483947	0.884688	0.999775	FALSE	1	36447498	36472785	ENSDARG00000095555	protein_coding	si:ch211-163g19.2 [Source:ZFIN;Acc:ZDB-GENE-090313-55]		46.9388	441	0.0210334	sgsh/+
mical2b	0.0323947	2.02917	0.884843	0.999775	FALSE	25	16194450	16309747	ENSDARG00000020395	protein_coding	microtubule associated monooxygenase, calponin and LIM domain containing 2b [Source:NCBI gene;Acc:569564]	569564	47.5791	5425	0.0209764	sgsh/+
mbtd1	0.015446	4.40452	0.884879	0.999775	FALSE	12	33541600	33558879	ENSDARG00000060868	protein_coding	mbt domain containing 1 [Source:ZFIN;Acc:ZDB-GENE-060810-138]	568340	49.8387	2015	0.0209633	sgsh/+
letm1	-0.0178415	5.36278	0.88488	0.999775	FALSE	13	13033424	13099800	ENSDARG00000056978	protein_coding	leucine zipper-EF-hand containing transmembrane protein 1 [Source:NCBI gene;Acc:570745]	570745	49.5098	2738	0.0209628	sgsh/+
dse	0.0297752	2.80612	0.884909	0.999775	FALSE	20	535458	557724	ENSDARG00000017988	protein_coding	dermatan sulfate epimerase [Source:ZFIN;Acc:ZDB-GENE-041001-202]	568713	51.0333	3726	0.0209522	sgsh/+
si:ch211-196h16.5	-0.0300195	1.97579	0.88496	0.999775	FALSE	1	54865552	54889501	ENSDARG00000069264	protein_coding	si:ch211-196h16.5 [Source:ZFIN;Acc:ZDB-GENE-081029-8]	561595	42.9613	2881	0.0209337	sgsh/+
znf973	0.056926	0.245342	0.885011	0.999775	FALSE	4	37239091	37246482	ENSDARG00000100896	protein_coding	zinc finger protein 973 [Source:ZFIN;Acc:ZDB-GENE-080218-9]	557295	42.1892	1348	0.0209148	sgsh/+
alpk3b	0.0506856	-0.213961	0.885017	0.999775	FALSE	7	30109990	30127082	ENSDARG00000105630	protein_coding	alpha-kinase 3b [Source:ZFIN;Acc:ZDB-GENE-121101-3]	100534893	40.4443	6122	0.0209126	sgsh/+
lcor	0.0280025	3.31758	0.88512	0.999775	FALSE	22	34784075	34818128	ENSDARG00000100908	protein_coding	ligand dependent nuclear receptor corepressor [Source:ZFIN;Acc:ZDB-GENE-061201-6]	558560	50.6601	2045	0.020875	sgsh/+
wdhd1	0.044786	2.065	0.885171	0.999775	FALSE	17	15148797	15189502	ENSDARG00000015998	protein_coding	WD repeat and HMG-box DNA binding protein 1 [Source:ZFIN;Acc:ZDB-GENE-030131-1665]	436999	48.8518	2566	0.0208563	sgsh/+
stxbp1b	0.0345595	4.78677	0.885256	0.999775	FALSE	5	28972935	29002322	ENSDARG00000056036	protein_coding	syntaxin binding protein 1b [Source:ZFIN;Acc:ZDB-GENE-060531-166]	557717	38.2808	4979	0.0208254	sgsh/+
casp7	-0.0368902	1.19643	0.885257	0.999775	FALSE	12	30569621	30583668	ENSDARG00000091836	protein_coding	caspase 7, apoptosis-related cysteine peptidase [Source:ZFIN;Acc:ZDB-GENE-050522-506]	553634	43.1731	1696	0.020825	sgsh/+
atp1b1b	0.0172659	9.64909	0.885299	0.999775	FALSE	1	10720294	10739221	ENSDARG00000076833	protein_coding	ATPase Na+/K+ transporting subunit beta 1b [Source:ZFIN;Acc:ZDB-GENE-001127-4]	64273	40.939	2279	0.0208096	sgsh/+
krt4	0.0469543	2.37599	0.885356	0.999775	FALSE	6	39308498	39313027	ENSDARG00000017624	protein_coding	keratin 4 [Source:ZFIN;Acc:ZDB-GENE-000607-83]	794486	49.3317	2469	0.0207887	sgsh/+
AL954146.3	0.0267807	2.30283	0.88539	0.999775	FALSE	23	37492735	37492851	ENSDARG00000116112	rRNA	NULL		50.4274	117	0.0207762	sgsh/+
si:dkeyp-97a10.3	-0.0786135	-1.23115	0.885392	0.999775	FALSE	16	50926455	50952266	ENSDARG00000104656	protein_coding	si:dkeyp-97a10.3 [Source:ZFIN;Acc:ZDB-GENE-131127-642]	100334925	48.6941	3331	0.0207755	sgsh/+
slc7a14a	0.0131224	7.10966	0.885432	0.999775	FALSE	2	25860344	25990784	ENSDARG00000010816	protein_coding	solute carrier family 7 member 14a [Source:NCBI gene;Acc:566270]	566270	50.2606	2956	0.0207611	sgsh/+
tanc1b	-0.0258108	5.94082	0.885467	0.999775	FALSE	9	51995481	52356138	ENSDARG00000089190	protein_coding	tetratricopeptide repeat, ankyrin repeat and coiled-coil containing 1b [Source:ZFIN;Acc:ZDB-GENE-130530-956]	100334650	49.4588	7761	0.0207481	sgsh/+
si:dkey-31c13.1	-0.0248256	2.47221	0.885482	0.999775	FALSE	15	11683114	11691343	ENSDARG00000104058	protein_coding	si:dkey-31c13.1 [Source:ZFIN;Acc:ZDB-GENE-141222-57]	100002197	42.5381	918	0.0207427	sgsh/+
obscnb	0.0683362	-0.393784	0.885502	0.999775	FALSE	24	35933869	36002202	ENSDARG00000022101	protein_coding	obscurin, cytoskeletal calmodulin and titin-interacting RhoGEF b [Source:ZFIN;Acc:ZDB-GENE-070119-5]		46.6817	3848	0.0207355	sgsh/+
fam207a	-0.0233914	2.53487	0.885538	0.999775	FALSE	22	12699121	12726556	ENSDARG00000071500	protein_coding	family with sequence similarity 207 member A [Source:ZFIN;Acc:ZDB-GENE-060825-113]	797099	42.7684	1127	0.0207222	sgsh/+
isoc1	0.0140862	4.90869	0.885539	0.999775	FALSE	10	16547259	16563953	ENSDARG00000060069	protein_coding	isochorismatase domain containing 1 [Source:NCBI gene;Acc:559897]	559897	38.0672	2380	0.020722	sgsh/+
tbcd	0.0122815	4.84417	0.885566	0.999775	FALSE	3	48234445	48327160	ENSDARG00000098749	protein_coding	tubulin folding cofactor D [Source:ZFIN;Acc:ZDB-GENE-060823-1]	553265	50.8389	3576	0.0207121	sgsh/+
unc5db	-0.0134048	5.03905	0.885567	0.999775	FALSE	5	27137473	27397612	ENSDARG00000061541	protein_coding	unc-5 netrin receptor Db [Source:ZFIN;Acc:ZDB-GENE-060531-162]	100002445	51.7023	2706	0.0207117	sgsh/+
fgf7	0.0738857	-1.1812	0.88559	0.999775	FALSE	18	5428472	5439775	ENSDARG00000059387	protein_coding	fibroblast growth factor 7 [Source:ZFIN;Acc:ZDB-GENE-080122-1]	493181	52.3379	663	0.0207035	sgsh/+
nlrx1	-0.0168863	3.79637	0.885627	0.999775	FALSE	15	23468025	23485752	ENSDARG00000073724	protein_coding	NLR family member X1 [Source:ZFIN;Acc:ZDB-GENE-071119-3]	557335	47.1426	2996	0.02069	sgsh/+
ccdc170	0.0376159	1.34369	0.885653	0.999775	FALSE	17	7821890	7842209	ENSDARG00000016161	protein_coding	coiled-coil domain containing 170 [Source:ZFIN;Acc:ZDB-GENE-070112-162]	791129	43.7673	1313	0.0206804	sgsh/+
znf1068	-0.0620051	-0.539961	0.885701	0.999775	FALSE	4	59748607	59757037	ENSDARG00000078728	protein_coding	zinc finger protein 1068 [Source:ZFIN;Acc:ZDB-GENE-080215-12]	569852	41.7383	2094	0.0206631	sgsh/+
mpp5a	0.0218479	3.54321	0.885728	0.999775	FALSE	17	34186632	34239514	ENSDARG00000006272	protein_coding	membrane protein, palmitoylated 5a (MAGUK p55 subfamily member 5) [Source:NCBI gene;Acc:252845]	252845	51.7559	2903	0.0206529	sgsh/+
klc3	0.0392737	1.51615	0.885818	0.999775	FALSE	15	23657051	23677446	ENSDARG00000055965	protein_coding	kinesin light chain 3 [Source:ZFIN;Acc:ZDB-GENE-060929-772]	569394	50.5835	1971	0.0206203	sgsh/+
lnpa	0.0283535	2.17275	0.885834	0.999775	FALSE	9	2041535	2045511	ENSDARG00000063646	protein_coding	NULL		40.1396	1146	0.0206145	sgsh/+
tsen2	0.0294757	2.10535	0.885888	0.999775	FALSE	11	588017	596505	ENSDARG00000091851	protein_coding	TSEN2 tRNA splicing endonuclease subunit [Source:ZFIN;Acc:ZDB-GENE-060929-918]	767713	46.554	769	0.0205948	sgsh/+
tomm20b	-0.0132893	6.27914	0.885927	0.999775	FALSE	11	44637516	44647315	ENSDARG00000103566	protein_coding	translocase of outer mitochondrial membrane 20b [Source:NCBI gene;Acc:436971]	436971	48.3571	913	0.0205808	sgsh/+
dmrt2b	0.110248	-1.63986	0.885933	0.999775	FALSE	6	34213971	34220641	ENSDARG00000070013	protein_coding	doublesex and mab-3 related transcription factor 2b [Source:ZFIN;Acc:ZDB-GENE-080813-1]	558970	50.9408	1435	0.0205784	sgsh/+
oprd1b	0.0240481	3.89521	0.886047	0.999775	FALSE	16	34160835	34174260	ENSDARG00000037159	protein_coding	opioid receptor, delta 1b [Source:ZFIN;Acc:ZDB-GENE-030131-8473]	336529	43.4378	2362	0.0205371	sgsh/+
CABZ01063426.1	-0.0622675	0.417038	0.886073	0.999775	FALSE	19	4770919	4771035	ENSDARG00000116478	rRNA	NULL		48.7179	117	0.0205277	sgsh/+
sf3b2	0.0137868	6.99825	0.886137	0.999775	FALSE	7	6756206	6800689	ENSDARG00000018049	protein_coding	splicing factor 3b, subunit 2 [Source:ZFIN;Acc:ZDB-GENE-070928-1]	570994	54.8594	2578	0.0205044	sgsh/+
eif5a	-0.0113555	8.51316	0.886252	0.999775	FALSE	24	26481300	26485345	ENSDARG00000017235	protein_coding	eukaryotic translation initiation factor 5A [Source:ZFIN;Acc:ZDB-GENE-040426-2229]	406464	45.4359	907	0.020463	sgsh/+
naca	0.0189154	8.15822	0.886274	0.999775	FALSE	23	17865554	17876777	ENSDARG00000005513	protein_coding	nascent polypeptide associated complex subunit alpha [Source:NCBI gene;Acc:195823]	195823	43.713	2800	0.0204549	sgsh/+
tmeff1a	-0.0674436	3.85342	0.88635	0.999775	FALSE	2	42176922	42187118	ENSDARG00000008191	protein_coding	transmembrane protein with EGF-like and two follistatin-like domains 1a [Source:ZFIN;Acc:ZDB-GENE-070912-294]	570409	49.2913	953	0.0204274	sgsh/+
KCNV1	-0.0281463	3.00792	0.886376	0.999775	FALSE	16	40991911	41004731	ENSDARG00000070092	protein_coding	si:dkey-201i6.2 [Source:ZFIN;Acc:ZDB-GENE-100922-109]	559915	47.7665	1970	0.0204181	sgsh/+
ppardb	-0.0140581	4.31454	0.886377	0.999775	FALSE	8	23703464	23726040	ENSDARG00000009473	protein_coding	peroxisome proliferator-activated receptor delta b [Source:ZFIN;Acc:ZDB-GENE-000112-47]	30754	45.1106	1685	0.0204177	sgsh/+
cwf19l1	-0.015172	3.80437	0.886419	0.999775	FALSE	4	17642731	17653566	ENSDARG00000002128	protein_coding	CWF19 like cell cycle control factor 1 [Source:NCBI gene;Acc:387304]	387304	46.0612	1993	0.0204022	sgsh/+
slc7a4	0.0183546	4.4796	0.886425	0.999775	FALSE	8	36500061	36515907	ENSDARG00000068286	protein_coding	solute carrier family 7 member 4 [Source:ZFIN;Acc:ZDB-GENE-030919-2]	796100	50.268	2278	0.0204004	sgsh/+
got1	-0.0143118	8.69352	0.886439	0.999775	FALSE	13	40437550	40456995	ENSDARG00000039093	protein_coding	glutamic-oxaloacetic transaminase 1, soluble [Source:ZFIN;Acc:ZDB-GENE-040426-2003]	406330	42.5057	743	0.0203952	sgsh/+
si:dkey-4c15.13	-0.0267036	2.53217	0.886458	0.999775	FALSE	22	2364835	2374173	ENSDARG00000095704	protein_coding	si:dkey-4c15.13 [Source:ZFIN;Acc:ZDB-GENE-030131-2023]		37.6084	524	0.0203884	sgsh/+
selenos	-0.0114007	6.52139	0.886548	0.999775	FALSE	7	9308625	9322493	ENSDARG00000070097	protein_coding	selenoprotein S [Source:NCBI gene;Acc:735249]	735249	37.8589	3587	0.0203558	sgsh/+
sned1	-0.0339605	3.16849	0.886751	0.999775	FALSE	6	27451879	27510625	ENSDARG00000044433	protein_coding	sushi, nidogen and EGF-like domains 1 [Source:ZFIN;Acc:ZDB-GENE-100913-1]	100001751	48.0495	4730	0.0202826	sgsh/+
CABZ01102518.1	0.0337479	2.85542	0.886785	0.999775	FALSE	18	50786633	50790250	ENSDARG00000117772	lincRNA	NULL		46.4341	2580	0.0202703	sgsh/+
cplx2	-0.0120328	7.959	0.886844	0.999775	FALSE	14	25534604	25577094	ENSDARG00000061918	protein_coding	complexin 2 [Source:ZFIN;Acc:ZDB-GENE-081113-1]	556701	35.9148	5772	0.0202488	sgsh/+
nat9	0.0112842	5.63105	0.886874	0.999775	FALSE	12	31789379	31794940	ENSDARG00000071425	protein_coding	N-acetyltransferase 9 (GCN5-related, putative) [Source:ZFIN;Acc:ZDB-GENE-030131-5097]	326898	41.3031	906	0.0202382	sgsh/+
znf366	0.0414386	0.629192	0.886875	0.999775	FALSE	8	955162	979735	ENSDARG00000040116	protein_coding	zinc finger protein 366 [Source:ZFIN;Acc:ZDB-GENE-110408-46]	569695	54.5523	1988	0.0202379	sgsh/+
wwp2	-0.0109325	6.75679	0.887007	0.999775	FALSE	25	34748125	34805144	ENSDARG00000061345	protein_coding	WW domain containing E3 ubiquitin protein ligase 2 [Source:ZFIN;Acc:ZDB-GENE-000607-82]	564527	45.1242	2969	0.0201902	sgsh/+
pfkla	-0.0149625	5.68583	0.887171	0.999775	FALSE	9	52628899	52678995	ENSDARG00000060504	protein_coding	phosphofructokinase, liver a [Source:ZFIN;Acc:ZDB-GENE-121207-1]	570106	51.5083	2456	0.0201313	sgsh/+
insl5a	-0.0699639	-1.14646	0.887246	0.999775	FALSE	6	30703828	30708123	ENSDARG00000070966	protein_coding	insulin-like 5a [Source:ZFIN;Acc:ZDB-GENE-050310-4]	566602	47.012	753	0.0201045	sgsh/+
rictorb	-0.0142861	5.7366	0.887314	0.999775	FALSE	21	21195487	21242387	ENSDARG00000002020	protein_coding	RPTOR independent companion of MTOR, complex 2b [Source:ZFIN;Acc:ZDB-GENE-070810-5]	561835	47.2542	2901	0.0200798	sgsh/+
si:ch211-255f4.2	0.0293907	1.99193	0.887318	0.999775	FALSE	22	1480988	1515020	ENSDARG00000098898	protein_coding	si:ch211-255f4.2 [Source:ZFIN;Acc:ZDB-GENE-050208-708]		42.6528	1154	0.0200787	sgsh/+
ext1a	-0.0160656	4.43465	0.887353	0.999775	FALSE	16	48460873	48573510	ENSDARG00000103155	protein_coding	exostosin glycosyltransferase 1a [Source:NCBI gene;Acc:497279]	497279	47.4607	3820	0.020066	sgsh/+
acap3a	-0.0145902	4.86019	0.887386	0.999775	FALSE	23	36888913	36934944	ENSDARG00000075990	protein_coding	ArfGAP with coiled-coil, ankyrin repeat and PH domains 3a [Source:ZFIN;Acc:ZDB-GENE-030131-1711]	322991	49.1606	2302	0.020054	sgsh/+
eef1b2	0.0156537	6.31147	0.887482	0.999775	FALSE	6	13189563	13206255	ENSDARG00000044521	protein_coding	eukaryotic translation elongation factor 1 beta 2 [Source:ZFIN;Acc:ZDB-GENE-030131-7310]	335370	45.4291	851	0.0200198	sgsh/+
eef1b2	0.0156537	6.31147	0.887482	0.999775	FALSE	6	13189563	13206255	ENSDARG00000044521	protein_coding	eukaryotic translation elongation factor 1 beta 2 [Source:ZFIN;Acc:ZDB-GENE-030131-7310]	563160	45.4291	851	0.0200198	sgsh/+
use1	-0.0181884	4.07459	0.887666	0.999775	FALSE	22	11070842	11079068	ENSDARG00000007250	protein_coding	unconventional SNARE in the ER 1 homolog (S. cerevisiae) [Source:NCBI gene;Acc:393294]	393294	44.3016	1128	0.0199539	sgsh/+
CABZ01088049.1	-0.0245196	2.29076	0.887776	0.999775	FALSE	21	1119046	1127853	ENSDARG00000110653	protein_coding	NULL		48.4737	819	0.0199145	sgsh/+
slc6a11b	-0.0358786	8.50446	0.887857	0.999775	FALSE	11	1094844	1131569	ENSDARG00000087981	protein_coding	solute carrier family 6 member 11b [Source:ZFIN;Acc:ZDB-GENE-121116-2]	100150472	48.4864	1982	0.0198855	sgsh/+
plod3	-0.0191335	3.75792	0.888022	0.999775	FALSE	23	44843860	44879214	ENSDARG00000076317	protein_coding	procollagen-lysine, 2-oxoglutarate 5-dioxygenase 3 [Source:ZFIN;Acc:ZDB-GENE-021031-4]	556077	51.5099	833	0.0198267	sgsh/+
CZQB01141835.1	-0.0149933	5.14007	0.888034	0.999775	FALSE	6	28203	29997	ENSDARG00000112811	protein_coding	zinc finger protein 883-like [Source:NCBI gene;Acc:110439853]	110439853	65.5032	1232	0.0198224	sgsh/+
zgc:162509	-0.0647616	-0.730418	0.888109	0.999775	FALSE	16	13965923	13976935	ENSDARG00000070604	protein_coding	zgc:162509 [Source:ZFIN;Acc:ZDB-GENE-050809-100]	553299	42.141	2653	0.0197956	sgsh/+
mindy1	0.0179016	4.70609	0.888118	0.999775	FALSE	19	7453996	7478597	ENSDARG00000004866	protein_coding	MINDY lysine 48 deubiquitinase 1 [Source:NCBI gene;Acc:563470]	563470	48.5742	2560	0.0197927	sgsh/+
pitrm1	-0.0112994	4.4853	0.888267	0.999775	FALSE	2	48089057	48119409	ENSDARG00000038563	protein_coding	pitrilysin metallopeptidase 1 [Source:NCBI gene;Acc:406808]	406808	46.4798	2301	0.0197396	sgsh/+
si:dkey-183p4.10	-0.0341177	1.20756	0.888299	0.999775	FALSE	8	25359394	25367173	ENSDARG00000077907	protein_coding	si:dkey-183p4.10 [Source:ZFIN;Acc:ZDB-GENE-081104-337]	100005882	39.4071	3441	0.0197283	sgsh/+
rnaseh2c	-0.0195729	3.76791	0.888334	0.999775	FALSE	14	35409323	35414559	ENSDARG00000089637	protein_coding	ribonuclease H2, subunit C [Source:ZFIN;Acc:ZDB-GENE-030131-2469]	100005387	42.8905	840	0.0197157	sgsh/+
znf1148	0.0834921	-1.25219	0.888369	0.999775	FALSE	4	42152636	42171503	ENSDARG00000103689	protein_coding	zinc finger protein 1148 [Source:ZFIN;Acc:ZDB-GENE-141219-26]		40.3553	985	0.0197034	sgsh/+
dtna	-0.0145282	4.86963	0.888519	0.999775	FALSE	24	35713659	35767501	ENSDARG00000031015	protein_coding	dystrobrevin, alpha [Source:ZFIN;Acc:ZDB-GENE-070117-2]	794932	49.5653	2342	0.01965	sgsh/+
trmt2a	-0.0205051	3.33065	0.888572	0.999775	FALSE	5	24532401	24543526	ENSDARG00000002830	protein_coding	tRNA methyltransferase 2 homolog A [Source:ZFIN;Acc:ZDB-GENE-030131-6876]	334936	46.5431	2095	0.0196312	sgsh/+
nr2f2	-0.0156998	7.44992	0.888622	0.999775	FALSE	18	23868650	24023013	ENSDARG00000040926	protein_coding	nuclear receptor subfamily 2, group F, member 2 [Source:ZFIN;Acc:ZDB-GENE-990415-252]	30424	43.5622	1266	0.0196135	sgsh/+
ankrd13a	-0.0176214	3.37099	0.888668	0.999775	FALSE	5	19933356	19952944	ENSDARG00000061901	protein_coding	ankyrin repeat domain 13A [Source:ZFIN;Acc:ZDB-GENE-030131-1833]	556837	51.3553	2066	0.0195973	sgsh/+
nusap1	0.0326047	3.79243	0.88871	0.999775	FALSE	13	33251721	33256667	ENSDARG00000002403	protein_coding	nucleolar and spindle associated protein 1 [Source:NCBI gene;Acc:567446]	567446	42.9537	1923	0.0195823	sgsh/+
si:dkey-260j18.2	-0.0126846	5.88493	0.888734	0.999775	FALSE	15	14630690	14642186	ENSDARG00000101942	protein_coding	si:dkey-260j18.2 [Source:ZFIN;Acc:ZDB-GENE-030131-3956]	325231	44.6484	4849	0.0195737	sgsh/+
CU856539.3	-0.0881117	-0.6732	0.888783	0.999775	FALSE	10	2573161	2603801	ENSDARG00000113479	protein_coding	NULL		37.5	168	0.0195563	sgsh/+
adm2a	-0.0798829	-0.967686	0.888817	0.999775	FALSE	4	9880647	9891874	ENSDARG00000045708	protein_coding	adrenomedullin 2a [Source:ZFIN;Acc:ZDB-GENE-041210-100]	403114	45.1206	1824	0.0195444	sgsh/+
iqsec1b	0.0139165	7.40932	0.888829	0.999775	FALSE	11	26704181	27057572	ENSDARG00000016551	protein_coding	IQ motif and Sec7 domain ArfGEF 1b [Source:ZFIN;Acc:ZDB-GENE-120813-1]	100148736	48.1892	5371	0.0195403	sgsh/+
chmp4ba	0.0101425	5.79763	0.888862	0.999775	FALSE	6	49901465	49920320	ENSDARG00000016255	protein_coding	charged multivesicular body protein 4Ba [Source:NCBI gene;Acc:393164]	393164	44.4058	2011	0.0195283	sgsh/+
ftr67	0.0128936	4.71873	0.888896	0.999775	FALSE	2	51065777	51087077	ENSDARG00000098820	protein_coding	finTRIM family, member 67 [Source:ZFIN;Acc:ZDB-GENE-060312-27]	336567	47.8798	1863	0.0195164	sgsh/+
clu	-0.0182077	7.73304	0.888924	0.999775	FALSE	20	39260475	39273987	ENSDARG00000010434	protein_coding	clusterin [Source:ZFIN;Acc:ZDB-GENE-040426-1774]	393775	46.5545	1216	0.0195064	sgsh/+
actr5	0.0190086	3.75454	0.888943	0.999775	FALSE	9	331425	340294	ENSDARG00000098235	protein_coding	actin related protein 5 [Source:ZFIN;Acc:ZDB-GENE-040426-2877]	406809	57.2217	1994	0.0194998	sgsh/+
mex3b	-0.0172625	7.18114	0.888958	0.999775	FALSE	7	12061787	12065668	ENSDARG00000058369	protein_coding	mex-3 RNA binding family member B [Source:ZFIN;Acc:ZDB-GENE-030131-2628]	569582	48.2898	3216	0.0194945	sgsh/+
traf2b	0.0280548	2.25296	0.889006	0.999775	FALSE	5	54422941	54453848	ENSDARG00000101036	protein_coding	Tnf receptor-associated factor 2b [Source:ZFIN;Acc:ZDB-GENE-030131-5345]	557526	44.6269	1829	0.0194776	sgsh/+
zgc:85777	-0.0127043	4.97312	0.889044	0.999775	FALSE	19	40861853	40898600	ENSDARG00000027009	protein_coding	zgc:85777 [Source:ZFIN;Acc:ZDB-GENE-040426-2210]	405871	47.0624	1634	0.0194643	sgsh/+
zgc:55558	-0.0117269	5.21063	0.889105	0.999775	FALSE	3	16662209	16683623	ENSDARG00000013161	protein_coding	zgc:55558 [Source:ZFIN;Acc:ZDB-GENE-040426-740]	393228	39.9663	1390	0.0194428	sgsh/+
gata4	-0.132711	1.40444	0.889106	0.999775	FALSE	20	52952116	52967878	ENSDARG00000098952	protein_coding	GATA binding protein 4 [Source:ZFIN;Acc:ZDB-GENE-980526-476]	30483	56.0956	1214	0.0194424	sgsh/+
CTBP1	-0.0132703	6.71443	0.889178	0.999775	FALSE	14	21140612	21199502	ENSDARG00000019213	protein_coding	zgc:136929 [Source:ZFIN;Acc:ZDB-GENE-060421-4235]	678649	50.7942	2078	0.019417	sgsh/+
eef1e1	0.0164753	4.75195	0.889293	0.999775	FALSE	24	8244085	8261786	ENSDARG00000071774	protein_coding	eukaryotic translation elongation factor 1 epsilon 1 [Source:ZFIN;Acc:ZDB-GENE-030131-4949]	565440	42.3645	1015	0.0193765	sgsh/+
si:ch1073-44g3.1	-0.0104093	5.84027	0.889355	0.999775	FALSE	14	49135264	49137035	ENSDARG00000060018	protein_coding	si:ch1073-44g3.1 [Source:ZFIN;Acc:ZDB-GENE-141216-124]	797133	47.2618	1333	0.0193544	sgsh/+
cept1b	-0.0137697	5.08887	0.889415	0.999775	FALSE	22	866681	881725	ENSDARG00000021177	protein_coding	choline/ethanolamine phosphotransferase 1b [Source:ZFIN;Acc:ZDB-GENE-071004-33]	570720	44.0889	1882	0.0193333	sgsh/+
mical3b	-0.0105612	6.77778	0.88942	0.999775	FALSE	4	9724192	9764769	ENSDARG00000094732	protein_coding	Danio rerio microtubule associated monooxygenase, calponin and LIM domain containing 3b (mical3b), mRNA. [Source:RefSeq mRNA;Acc:NM_001353875]	566850	50.3403	5885	0.0193315	sgsh/+
mibp2	-0.0180098	6.97567	0.889429	0.999775	FALSE	18	5490668	5497405	ENSDARG00000101844	protein_coding	muscle-specific beta 1 integrin binding protein 2 [Source:ZFIN;Acc:ZDB-GENE-031113-14]	386710	43.0562	2225	0.0193283	sgsh/+
cd2ap	-0.0164356	4.40529	0.889431	0.999775	FALSE	20	35857399	35980452	ENSDARG00000015224	protein_coding	CD2-associated protein [Source:ZFIN;Acc:ZDB-GENE-030131-8078]	494040	42.8002	3764	0.0193277	sgsh/+
CU571324.1	0.0784368	-0.0689905	0.88944	0.999775	FALSE	5	36505473	36506619	ENSDARG00000094666	processed_transcript	NULL		39.3939	495	0.0193247	sgsh/+
gpaa1	0.0249837	4.24776	0.889471	0.999775	FALSE	2	1453034	1468258	ENSDARG00000074571	protein_coding	glycosylphosphatidylinositol anchor attachment 1 [Source:ZFIN;Acc:ZDB-GENE-131121-587]	555496	54.4913	1848	0.0193136	sgsh/+
si:ch211-154c21.1	0.032499	1.5081	0.889531	0.999775	FALSE	14	48580369	48588422	ENSDARG00000100772	protein_coding	si:ch211-154c21.1 [Source:ZFIN;Acc:ZDB-GENE-141216-146]	110440212	59.2401	579	0.0192925	sgsh/+
soga3b	-0.0132065	4.8146	0.88954	0.999775	FALSE	23	40452157	40466398	ENSDARG00000075455	protein_coding	SOGA family member 3b [Source:ZFIN;Acc:ZDB-GENE-081022-198]	336052	52.4667	1004	0.0192893	sgsh/+
wbp11	-0.0148175	6.03273	0.889581	0.999775	FALSE	3	1395079	1400309	ENSDARG00000101411	protein_coding	WW domain binding protein 11 [Source:NCBI gene;Acc:110437720]	110437720	63.3268	2056	0.0192751	sgsh/+
tmem79b	0.0442147	0.930345	0.889588	0.999775	FALSE	16	30316177	30326055	ENSDARG00000076861	protein_coding	transmembrane protein 79b [Source:ZFIN;Acc:ZDB-GENE-120807-1]	100330782	40.0322	4344	0.0192724	sgsh/+
lgals9l3	-0.0400494	1.69251	0.889667	0.999775	FALSE	15	31054200	31067589	ENSDARG00000041060	protein_coding	lectin, galactoside-binding, soluble, 9 (galectin 9)-like 3 [Source:ZFIN;Acc:ZDB-GENE-040718-159]	327284	39.719	1459	0.0192449	sgsh/+
si:ch211-153a8.4	0.0252149	2.58245	0.889703	0.999775	FALSE	23	12454542	12490001	ENSDARG00000109646	protein_coding	si:ch211-153a8.4 [Source:ZFIN;Acc:ZDB-GENE-030131-6830]	555850	37.4421	3242	0.0192322	sgsh/+
zgc:173726	0.0363779	1.00227	0.889712	0.999775	FALSE	22	2510828	2521856	ENSDARG00000077078	protein_coding	zgc:173726 [Source:ZFIN;Acc:ZDB-GENE-071004-108]	100126120	41.1969	1616	0.019229	sgsh/+
wnt11	-0.0244713	2.25559	0.889717	0.999775	FALSE	10	32104305	32123204	ENSDARG00000014796	protein_coding	wingless-type MMTV integration site family, member 11 [Source:ZFIN;Acc:ZDB-GENE-980526-249]	30283	46.4763	2171	0.0192271	sgsh/+
dao.1	-0.0651612	0.404935	0.889724	0.999775	FALSE	5	20188438	20195350	ENSDARG00000035602	protein_coding	D-amino-acid oxidase, tandem duplicate 1 [Source:ZFIN;Acc:ZDB-GENE-050913-127]	619259	44.6429	1372	0.0192247	sgsh/+
plk2a	0.0111845	5.57103	0.889787	0.999775	FALSE	10	4499943	4508530	ENSDARG00000090752	protein_coding	polo-like kinase 2a (Drosophila) [Source:ZFIN;Acc:ZDB-GENE-060810-71]	100148413	46.1003	2013	0.0192026	sgsh/+
banf1	-0.0143765	5.79307	0.889791	0.999775	FALSE	21	26709801	26715270	ENSDARG00000037009	protein_coding	barrier to autointegration factor 1 [Source:NCBI gene;Acc:334717]	334717	38.7184	1108	0.0192013	sgsh/+
BX323458.1	-0.0507186	0.195335	0.889795	0.999775	FALSE	16	13559511	13564275	ENSDARG00000078220	processed_transcript	NULL		44.7761	335	0.0191997	sgsh/+
si:dkey-22f5.9	-0.0827705	-0.571713	0.889852	0.999775	FALSE	21	30651064	30658520	ENSDARG00000092044	protein_coding	si:dkey-22f5.9 [Source:ZFIN;Acc:ZDB-GENE-091204-260]	100526813	33.2099	1756	0.0191799	sgsh/+
timm17a	-0.0133661	6.46382	0.88987	0.999775	FALSE	11	24900123	24906264	ENSDARG00000029510	protein_coding	translocase of inner mitochondrial membrane 17 homolog A (yeast) [Source:ZFIN;Acc:ZDB-GENE-031030-6]	386636	44.5576	834	0.0191736	sgsh/+
si:ch211-262i1.6	-0.020811	2.99563	0.889911	0.999775	FALSE	11	14343445	14346112	ENSDARG00000101341	protein_coding	si:ch211-262i1.6 [Source:ZFIN;Acc:ZDB-GENE-030131-6242]	334310	36.6022	753	0.0191591	sgsh/+
nfkbiaa	0.045798	1.00909	0.890101	0.999775	FALSE	20	16881883	16884737	ENSDARG00000005481	protein_coding	nuclear factor of kappa light polypeptide gene enhancer in B-cells inhibitor, alpha a [Source:ZFIN;Acc:ZDB-GENE-040426-2227]	406463	48.2928	864	0.0190928	sgsh/+
gbf1	0.0111697	6.62828	0.890161	0.999775	FALSE	13	7575563	7749222	ENSDARG00000027016	protein_coding	golgi brefeldin A resistant guanine nucleotide exchange factor 1 [Source:ZFIN;Acc:ZDB-GENE-081107-54]	566350	48.5506	5589	0.0190718	sgsh/+
tigara	0.027603	2.13222	0.890174	0.999775	FALSE	25	16962972	16969922	ENSDARG00000051749	protein_coding	TP53 induced glycolysis regulatory phosphatase a [Source:NCBI gene;Acc:664696]	664696	38.7447	2119	0.0190671	sgsh/+
CABZ01049773.1	-0.0747743	-0.313583	0.890183	0.999775	FALSE	23	42191239	42191353	ENSDARG00000113498	rRNA	NULL		56.5217	115	0.019064	sgsh/+
ccdc127b	0.0274131	2.66424	0.890189	0.999775	FALSE	19	7292445	7295926	ENSDARG00000008946	protein_coding	coiled-coil domain containing 127b [Source:ZFIN;Acc:ZDB-GENE-060503-656]	792067	49.5939	924	0.0190619	sgsh/+
rrad	-0.0226824	3.53408	0.890293	0.999775	FALSE	7	44960188	44963154	ENSDARG00000052011	protein_coding	Ras-related associated with diabetes [Source:ZFIN;Acc:ZDB-GENE-030131-5607]	327396	46.079	1747	0.0190257	sgsh/+
ppm1bb	-0.00973809	7.24639	0.890303	0.999775	FALSE	12	25432626	25487244	ENSDARG00000011496	protein_coding	protein phosphatase, Mg2+/Mn2+ dependent, 1Bb [Source:ZFIN;Acc:ZDB-GENE-041114-185]	100003481	44.2444	2694	0.0190221	sgsh/+
ptpa	0.0142676	5.9707	0.890321	0.999775	FALSE	5	32793886	32814417	ENSDARG00000031985	protein_coding	protein phosphatase 2 phosphatase activator [Source:ZFIN;Acc:ZDB-GENE-040801-11]	445031	40.1679	1991	0.019016	sgsh/+
gstk4	0.0487294	1.92158	0.890341	0.999775	FALSE	16	31982149	32008281	ENSDARG00000092052	protein_coding	glutathione S-transferase kappa 4 [Source:ZFIN;Acc:ZDB-GENE-060421-6530]	678541	41.4545	839	0.0190089	sgsh/+
rasl11a	0.0431908	1.4462	0.890357	0.999775	FALSE	7	51314734	51321126	ENSDARG00000046013	protein_coding	RAS-like, family 11, member A [Source:NCBI gene;Acc:550538]	550538	46.4679	1409	0.0190034	sgsh/+
CR759836.1	-0.0560968	-0.166714	0.890413	0.999775	FALSE	3	56645710	56685946	ENSDARG00000115573	protein_coding	5-hydroxytryptamine receptor 3A-like [Source:NCBI gene;Acc:101885757]	101885757	38.7278	5691	0.0189839	sgsh/+
oafb	0.0536103	-0.299305	0.890471	0.999775	FALSE	5	58520266	58531016	ENSDARG00000077107	protein_coding	OAF homolog b (Drosophila) [Source:ZFIN;Acc:ZDB-GENE-121017-2]	571743	51.6169	804	0.0189634	sgsh/+
kif20a	0.0351922	2.29627	0.890593	0.999775	FALSE	21	34879268	34926738	ENSDARG00000044491	protein_coding	kinesin family member 20A [Source:ZFIN;Acc:ZDB-GENE-050522-252]	325449	47.1503	3536	0.0189211	sgsh/+
dph5	0.0221291	3.27271	0.890598	0.999775	FALSE	22	16097185	16121408	ENSDARG00000100242	protein_coding	diphthamide biosynthesis 5 [Source:ZFIN;Acc:ZDB-GENE-041114-85]	492514	46.9103	1505	0.0189193	sgsh/+
sar1b	-0.0183545	7.38055	0.890618	0.999775	FALSE	21	45673433	45685063	ENSDARG00000103403	protein_coding	secretion associated, Ras related GTPase 1B [Source:ZFIN;Acc:ZDB-GENE-040426-1958]	554177	47.6285	2024	0.0189125	sgsh/+
BX957258.1	-0.0239738	2.82138	0.890758	0.999775	FALSE	22	33791073	33791336	ENSDARG00000096942	processed_pseudogene	NULL		51.1364	264	0.0188638	sgsh/+
si:ch211-237a4.2	0.0567988	-0.320426	0.890831	0.999775	FALSE	4	62576422	62639485	ENSDARG00000100110	protein_coding	si:ch211-237a4.2 [Source:ZFIN;Acc:ZDB-GENE-060503-504]		43.7039	2740	0.0188383	sgsh/+
zgc:163121	0.0969182	-1.11924	0.890939	0.999775	FALSE	2	27877908	27900535	ENSDARG00000055370	protein_coding	zgc:163121 [Source:ZFIN;Acc:ZDB-GENE-070424-80]	100038790	45.6431	1671	0.018801	sgsh/+
gpd1c	0.040512	1.66767	0.89098	0.999775	FALSE	19	317629	325584	ENSDARG00000036942	protein_coding	glycerol-3-phosphate dehydrogenase 1c [Source:ZFIN;Acc:ZDB-GENE-040426-2576]	406615	52.5336	738	0.0187868	sgsh/+
tmem240a	-0.0120489	4.72724	0.891011	0.999775	FALSE	23	24571812	24582606	ENSDARG00000087916	protein_coding	transmembrane protein 240a [Source:ZFIN;Acc:ZDB-GENE-090313-306]	568378	52.6171	908	0.0187757	sgsh/+
lsm1	-0.0262291	3.31799	0.891016	0.999775	FALSE	8	44613135	44618213	ENSDARG00000043177	protein_coding	LSM1, U6 small nuclear RNA associated [Source:ZFIN;Acc:ZDB-GENE-040801-68]	445157	38.0849	919	0.018774	sgsh/+
hsf5	0.0550238	1.08893	0.891033	0.999775	FALSE	5	3094981	3118346	ENSDARG00000104686	protein_coding	heat shock transcription factor family member 5 [Source:NCBI gene;Acc:100004222]	100004222	44.3312	1619	0.0187681	sgsh/+
FP102122.2	0.0396584	1.91938	0.891036	0.999775	FALSE	13	50730055	50737743	ENSDARG00000117471	lincRNA	NULL		50.0315	793	0.0187673	sgsh/+
alkbh5	-0.0175931	4.1338	0.891046	0.999775	FALSE	1	8508753	8516595	ENSDARG00000063003	protein_coding	alkB homolog 5, RNA demethylase [Source:NCBI gene;Acc:570158]	570158	56.4267	1556	0.0187638	sgsh/+
mios	0.0186128	3.86358	0.891139	0.999775	FALSE	16	47272825	47301376	ENSDARG00000102587	protein_coding	missing oocyte, meiosis regulator, homolog (Drosophila) [Source:NCBI gene;Acc:393208]	393208	48.9548	3540	0.0187314	sgsh/+
si:dkey-25g12.4	0.0327673	0.677529	0.891259	0.999775	FALSE	17	36483287	36513936	ENSDARG00000103264	protein_coding	si:dkey-25g12.4 [Source:ZFIN;Acc:ZDB-GENE-160113-73]	101884562	42.6719	887	0.0186901	sgsh/+
zmym4	0.0164869	4.91386	0.891274	0.999775	FALSE	19	40069524	40113935	ENSDARG00000035823	protein_coding	zinc finger, MYM-type 4 [Source:ZFIN;Acc:ZDB-GENE-030131-5459]	327248	48.9638	4346	0.0186849	sgsh/+
BX088709.1	0.113431	-0.0929539	0.891312	0.999775	FALSE	15	38948423	38952429	ENSDARG00000093338	processed_transcript	NULL		39.5457	907	0.0186718	sgsh/+
BX000438.1	0.0100877	5.85275	0.891404	0.999775	FALSE	15	30896722	30910178	ENSDARG00000097767	antisense	NULL		40.625	1632	0.0186399	sgsh/+
adkb	0.0173526	4.28486	0.891428	0.999775	FALSE	12	46841918	46868634	ENSDARG00000095947	protein_coding	adenosine kinase b [Source:ZFIN;Acc:ZDB-GENE-030131-948]	322229	41.2672	2139	0.0186317	sgsh/+
arfgef3	-0.0114127	5.59564	0.891431	0.999775	FALSE	13	2442841	2498321	ENSDARG00000077656	protein_coding	ARFGEF family member 3 [Source:ZFIN;Acc:ZDB-GENE-081107-37]	562652	54.8691	6351	0.0186306	sgsh/+
GPATCH2	-0.0128387	5.51602	0.891433	0.999775	FALSE	20	46830828	46866934	ENSDARG00000101260	protein_coding	si:ch73-21k16.4 [Source:ZFIN;Acc:ZDB-GENE-081031-96]	555214	36.0708	6332	0.01863	sgsh/+
bcat1	-0.0206009	5.91829	0.891451	0.999775	FALSE	4	17279966	17297420	ENSDARG00000045568	protein_coding	branched chain amino-acid transaminase 1, cytosolic [Source:ZFIN;Acc:ZDB-GENE-030131-9358]	337412	43.5395	785	0.0186236	sgsh/+
acana	0.0329689	1.37653	0.891485	0.999775	FALSE	7	48761646	48787379	ENSDARG00000035891	protein_coding	aggrecan a [Source:ZFIN;Acc:ZDB-GENE-050208-221]	497505	47.0022	5454	0.0186119	sgsh/+
tmem97	0.0309456	3.20287	0.891559	0.999775	FALSE	15	23790057	23793641	ENSDARG00000040553	protein_coding	transmembrane protein 97 [Source:ZFIN;Acc:ZDB-GENE-110627-1]	569147	41.3634	866	0.0185863	sgsh/+
hmgn7	0.0143906	8.48197	0.89164	0.999775	FALSE	5	22969635	22972775	ENSDARG00000062326	protein_coding	high mobility group nucleosomal binding domain 7 [Source:ZFIN;Acc:ZDB-GENE-061215-23]	567263	42.7399	844	0.0185583	sgsh/+
FP085398.2	-0.0663091	-0.586188	0.891644	0.999775	FALSE	19	26828181	26837124	ENSDARG00000092150	processed_transcript	NULL		47.9469	828	0.0185569	sgsh/+
tulp1b	0.0421064	0.335624	0.891648	0.999775	FALSE	6	54538948	54562508	ENSDARG00000078210	protein_coding	TUB like protein 1b [Source:ZFIN;Acc:ZDB-GENE-110411-113]		44.1999	1681	0.0185555	sgsh/+
casp3a	-0.0263335	5.73377	0.891753	0.999775	FALSE	1	17527342	17536307	ENSDARG00000017905	protein_coding	caspase 3, apoptosis-related cysteine peptidase a [Source:ZFIN;Acc:ZDB-GENE-011210-1]	140621	42.5144	827	0.0185195	sgsh/+
si:ch211-234h8.7	0.0212435	3.35687	0.89184	0.999775	FALSE	3	36160979	36167394	ENSDARG00000028583	protein_coding	si:ch211-234h8.7 [Source:ZFIN;Acc:ZDB-GENE-061009-16]	561627	50.996	1506	0.0184896	sgsh/+
EML5	0.0126265	5.61966	0.891854	0.999775	FALSE	17	43039463	43287290	ENSDARG00000053517	protein_coding	si:dkey-1f12.3 [Source:ZFIN;Acc:ZDB-GENE-030131-1677]	570011	48.4398	3999	0.0184847	sgsh/+
krtcap2	0.020971	3.64779	0.89186	0.999775	FALSE	16	23326085	23392266	ENSDARG00000070386	protein_coding	keratinocyte associated protein 2 [Source:ZFIN;Acc:ZDB-GENE-060825-91]	751643	36.9413	4660	0.0184827	sgsh/+
rcan1a	0.0106184	6.48747	0.891911	0.999775	FALSE	9	35843732	35865528	ENSDARG00000003109	protein_coding	regulator of calcineurin 1a [Source:ZFIN;Acc:ZDB-GENE-040801-135]	445222	39.8181	917	0.0184651	sgsh/+
lmnb1	0.0171875	5.92021	0.891991	0.999775	FALSE	10	16036246	16056908	ENSDARG00000044299	protein_coding	lamin B1 [Source:ZFIN;Acc:ZDB-GENE-020424-2]	195816	45.5305	1478	0.0184376	sgsh/+
si:dkey-206f10.1	-0.0653871	-1.00651	0.892014	0.999775	FALSE	20	43602810	43644531	ENSDARG00000032838	protein_coding	si:dkey-206f10.1 [Source:ZFIN;Acc:ZDB-GENE-041014-154]	560719	43.3349	3110	0.0184299	sgsh/+
pxdc1b	0.0281225	2.34922	0.892027	0.999775	FALSE	24	11451077	11467549	ENSDARG00000040309	protein_coding	PX domain containing 1b [Source:ZFIN;Acc:ZDB-GENE-091204-294]	566349	38.8352	2275	0.0184253	sgsh/+
crhbp	0.0102997	5.41191	0.892187	0.999775	FALSE	21	7823146	7832351	ENSDARG00000024831	protein_coding	corticotropin releasing hormone binding protein [Source:ZFIN;Acc:ZDB-GENE-040801-196]	445065	46.2264	1378	0.0183706	sgsh/+
snrpb2	0.0181645	3.71878	0.892375	0.999775	FALSE	1	51702087	51710340	ENSDARG00000039424	protein_coding	small nuclear ribonucleoprotein polypeptide B2 [Source:ZFIN;Acc:ZDB-GENE-060616-2]	402896	41.7704	1085	0.0183061	sgsh/+
mybl2b	0.0438972	2.06275	0.892426	0.999775	FALSE	11	1551603	1574656	ENSDARG00000032264	protein_coding	v-myb avian myeloblastosis viral oncogene homolog-like 2b [Source:ZFIN;Acc:ZDB-GENE-041007-1]	445390	46.654	3775	0.0182885	sgsh/+
ppp1r11	0.0117509	5.44553	0.892449	0.999775	FALSE	19	27448625	27453644	ENSDARG00000036063	protein_coding	protein phosphatase 1, regulatory (inhibitor) subunit 11 [Source:NCBI gene;Acc:550290]	550290	45.1513	1289	0.0182806	sgsh/+
atrx	-0.012478	8.97996	0.892471	0.999775	FALSE	14	10656975	10737898	ENSDARG00000042236	protein_coding	ATRX chromatin remodeler [Source:ZFIN;Acc:ZDB-GENE-030912-11]	323299	45.4248	7483	0.0182732	sgsh/+
dtx2	0.0114947	5.56296	0.892669	0.999775	FALSE	5	59553636	59595597	ENSDARG00000032933	protein_coding	deltex 2, E3 ubiquitin ligase [Source:ZFIN;Acc:ZDB-GENE-081022-150]	568626	45.3966	3635	0.0182055	sgsh/+
nat16l	0.0372511	2.04654	0.892689	0.999775	FALSE	7	26172396	26181200	ENSDARG00000076402	protein_coding	N-acetyltransferase 16, like [Source:ZFIN;Acc:ZDB-GENE-070912-63]	100144558	38.9635	2350	0.0181985	sgsh/+
flvcr2a	-0.0556834	-0.271702	0.892725	0.999775	FALSE	17	51906053	51929012	ENSDARG00000038957	protein_coding	feline leukemia virus subgroup C cellular receptor family, member 2a [Source:ZFIN;Acc:ZDB-GENE-111020-14]	565210	54.4715	1353	0.0181865	sgsh/+
LO018422.1	-0.0574558	0.531189	0.89273	0.999775	FALSE	17	48433817	48458789	ENSDARG00000001937	protein_coding	solute carrier family 2, facilitated glucose transporter member 1-like [Source:NCBI gene;Acc:100334818]	100334818	41.236	5631	0.0181848	sgsh/+
ppp4ca	-0.022293	3.07452	0.89273	0.999775	FALSE	3	26236279	26244256	ENSDARG00000070570	protein_coding	protein phosphatase 4, catalytic subunit a [Source:NCBI gene;Acc:100003080]	100003080	41.3831	1822	0.0181847	sgsh/+
snu13b	0.0248884	3.43762	0.892767	0.999775	FALSE	12	10443785	10447178	ENSDARG00000023299	protein_coding	SNU13 homolog, small nuclear ribonucleoprotein b (U4/U6.U5) [Source:ZFIN;Acc:ZDB-GENE-030131-9670]	321114	44.021	761	0.018172	sgsh/+
cdkn2c	0.0183601	2.9352	0.892793	0.999775	FALSE	8	16407884	16414886	ENSDARG00000057610	protein_coding	cyclin-dependent kinase inhibitor 2C (p18, inhibits CDK4) [Source:ZFIN;Acc:ZDB-GENE-081104-145]	555797	37.9761	3098	0.0181634	sgsh/+
LO018260.3	-0.0528082	-0.302486	0.892819	0.999775	FALSE	4	73203746	73227710	ENSDARG00000113301	protein_coding	NULL		44.5302	777	0.0181544	sgsh/+
si:dkeyp-47f9.4	-0.0164455	3.8126	0.892867	0.999775	FALSE	17	47116500	47176755	ENSDARG00000096961	protein_coding	si:dkeyp-47f9.4 [Source:ZFIN;Acc:ZDB-GENE-131126-9]		48.771	1933	0.0181381	sgsh/+
ctdp1	-0.0142784	4.06527	0.892918	0.999775	FALSE	19	11632834	11846958	ENSDARG00000017522	protein_coding	CTD (carboxy-terminal domain, RNA polymerase II, polypeptide A) phosphatase, subunit 1 [Source:ZFIN;Acc:ZDB-GENE-040720-1]	442930	52.548	3022	0.0181204	sgsh/+
fxr1	0.0128414	5.38205	0.892961	0.999775	FALSE	22	37542741	37565410	ENSDARG00000022968	protein_coding	fragile X mental retardation, autosomal homolog 1 [Source:ZFIN;Acc:ZDB-GENE-030131-5431]	327220	49.9269	2737	0.0181059	sgsh/+
hnrnph1	-0.0160483	4.99502	0.89298	0.999775	FALSE	14	6991142	7014588	ENSDARG00000040881	protein_coding	heterogeneous nuclear ribonucleoprotein H1 [Source:ZFIN;Acc:ZDB-GENE-040426-1856]	402984	47.7439	1984	0.0180995	sgsh/+
sytl4	0.0438886	0.862816	0.89304	0.999775	FALSE	14	35424539	35441425	ENSDARG00000102433	protein_coding	synaptotagmin-like 4 [Source:ZFIN;Acc:ZDB-GENE-070209-217]	553322	45.8812	1350	0.0180792	sgsh/+
nit2	-0.0150966	3.72721	0.893063	0.999775	FALSE	6	37431169	37441520	ENSDARG00000017590	protein_coding	nitrilase family, member 2 [Source:NCBI gene;Acc:402904]	402904	41.7244	1299	0.0180713	sgsh/+
cmtm7	-0.0535133	0.527108	0.893173	0.999775	FALSE	16	41495670	41503925	ENSDARG00000010032	protein_coding	CKLF-like MARVEL transmembrane domain containing 7 [Source:ZFIN;Acc:ZDB-GENE-041111-174]	559138	37.5953	1181	0.018034	sgsh/+
klhl23	-0.0282692	3.02985	0.893232	0.999775	FALSE	9	48134394	48184823	ENSDARG00000078475	protein_coding	kelch-like family member 23 [Source:ZFIN;Acc:ZDB-GENE-081104-458]	559613	46.5822	2012	0.018014	sgsh/+
gpr158b	0.0168589	6.47164	0.893305	0.999775	FALSE	2	12104389	12243213	ENSDARG00000079665	protein_coding	G protein-coupled receptor 158b [Source:ZFIN;Acc:ZDB-GENE-130530-875]	568637	42.8571	5159	0.017989	sgsh/+
utp11	-0.0179267	3.33545	0.893378	0.999775	FALSE	16	33645721	33650578	ENSDARG00000039958	protein_coding	UTP11 small subunit processome component [Source:ZFIN;Acc:ZDB-GENE-030131-8093]	336149	39.6347	1095	0.0179644	sgsh/+
nup205	0.0145256	5.57975	0.893407	0.999775	FALSE	18	12236044	12270848	ENSDARG00000042530	protein_coding	nucleoporin 205 [Source:ZFIN;Acc:ZDB-GENE-040715-8]	445382	53.1842	6057	0.0179547	sgsh/+
nanog	0.0738931	-1.10495	0.893492	0.999775	FALSE	24	12835935	12842103	ENSDARG00000075113	protein_coding	nanog homeobox [Source:ZFIN;Acc:ZDB-GENE-030131-5486]	792333	42.1426	2959	0.0179257	sgsh/+
ccni	0.0121142	9.43769	0.893519	0.999775	FALSE	21	5780888	5799199	ENSDARG00000068214	protein_coding	cyclin I [Source:ZFIN;Acc:ZDB-GENE-040426-2898]	406239	47.8858	1348	0.0179165	sgsh/+
prrc2a	-0.00906206	8.69681	0.893525	0.999775	FALSE	19	26739813	26770083	ENSDARG00000031494	protein_coding	proline-rich coiled-coil 2A [Source:ZFIN;Acc:ZDB-GENE-010501-4]	394248	48.0078	8416	0.0179146	sgsh/+
fbxo45	-0.0179317	6.34716	0.89353	0.999775	FALSE	24	28425900	28437833	ENSDARG00000071492	protein_coding	F-box protein 45 [Source:NCBI gene;Acc:393567]	393567	47.6244	1789	0.0179128	sgsh/+
rragcb	0.0218271	2.78545	0.893551	0.999775	FALSE	19	4126905	4137087	ENSDARG00000099049	protein_coding	Ras-related GTP binding Cb [Source:ZFIN;Acc:ZDB-GENE-070705-380]	100000325	47.4587	1574	0.0179058	sgsh/+
bcl7a	0.0121799	6.04584	0.893656	0.999775	FALSE	5	41793001	41799882	ENSDARG00000052907	protein_coding	BAF chromatin remodeling complex subunit BCL7A [Source:NCBI gene;Acc:57952]	57952	39.9164	1964	0.0178701	sgsh/+
calhm5.2	0.0667515	-0.761109	0.893698	0.999775	FALSE	16	32205660	32208728	ENSDARG00000012726	protein_coding	calcium homeostasis modulator family member 5, tandem duplicate 2 [Source:ZFIN;Acc:ZDB-GENE-140107-2]	110437808	42.3131	1418	0.0178561	sgsh/+
vrtn	-0.0577538	2.6809	0.893809	0.999775	FALSE	20	27749133	27755014	ENSDARG00000061963	protein_coding	vertebrae development associated [Source:NCBI gene;Acc:555269]	555269	42.5462	3354	0.0178185	sgsh/+
pagr1	0.0188076	4.18471	0.893828	0.999775	FALSE	12	3723650	3732014	ENSDARG00000076966	protein_coding	PAXIP1 associated glutamate-rich protein 1 [Source:ZFIN;Acc:ZDB-GENE-030131-4801]	326076	52.4986	1202	0.0178122	sgsh/+
CR847994.1	-0.0318164	1.08212	0.89384	0.999775	FALSE	4	1685021	1685345	ENSDARG00000097341	lincRNA	NULL		47.0769	325	0.0178081	sgsh/+
abtb2a	0.0190986	4.00757	0.893854	0.999775	FALSE	7	49272702	49320952	ENSDARG00000059751	protein_coding	ankyrin repeat and BTB (POZ) domain containing 2a [Source:ZFIN;Acc:ZDB-GENE-100422-13]	559451	43.4639	5462	0.0178034	sgsh/+
trpc4apb	-0.0127413	4.88545	0.893859	0.999775	FALSE	23	18759542	18777957	ENSDARG00000020647	polymorphic_pseudogene	transient receptor potential cation channel, subfamily C, member 4 associated protein b [Source:ZFIN;Acc:ZDB-GENE-000330-2]	58089	45.0779	3210	0.0178018	sgsh/+
chchd10	-0.0162406	4.84378	0.893863	0.999775	FALSE	21	15704556	15708626	ENSDARG00000010717	protein_coding	coiled-coil-helix-coiled-coil-helix domain containing 10 [Source:ZFIN;Acc:ZDB-GENE-040426-1753]	393757	51.3382	617	0.0178004	sgsh/+
ehbp1	-0.0102519	6.33276	0.893864	0.999775	FALSE	17	24109012	24315315	ENSDARG00000043643	protein_coding	EH domain binding protein 1 [Source:ZFIN;Acc:ZDB-GENE-091006-4]	560857	51.1026	3150	0.0177999	sgsh/+
wu:fj29h11	0.0173557	5.17972	0.893929	0.999775	FALSE	12	560512	628024	ENSDARG00000096562	protein_coding	wu:fj29h11 [Source:ZFIN;Acc:ZDB-GENE-030131-7558]	335618	53.8896	8240	0.0177782	sgsh/+
pabpn1	-0.015349	8.7057	0.89397	0.999775	FALSE	24	14559328	14577559	ENSDARG00000045373	protein_coding	poly(A) binding protein, nuclear 1 [Source:ZFIN;Acc:ZDB-GENE-040426-2401]	406543	48.1142	2013	0.0177643	sgsh/+
abhd12	0.0129238	5.55781	0.894007	0.999775	FALSE	17	21154576	21200406	ENSDARG00000071004	protein_coding	abhydrolase domain containing 12 [Source:NCBI gene;Acc:767657]	767657	35.4944	3509	0.0177517	sgsh/+
eif3eb	0.0127208	4.67961	0.894117	0.999775	FALSE	19	22622355	22664398	ENSDARG00000002549	protein_coding	eukaryotic translation initiation factor 3, subunit E, b [Source:NCBI gene;Acc:561049]	561049	41.5918	1679	0.0177146	sgsh/+
smtna	-0.0513344	-0.352788	0.894144	0.999775	FALSE	10	7875076	7892192	ENSDARG00000074652	protein_coding	smoothelin a [Source:ZFIN;Acc:ZDB-GENE-091204-245]	100333230	46.0412	1263	0.0177056	sgsh/+
elob	0.0221239	2.82361	0.894165	0.999775	FALSE	3	31063206	31069776	ENSDARG00000097740	protein_coding	elongin B [Source:ZFIN;Acc:ZDB-GENE-020415-1]	569097	50.7294	1046	0.0176984	sgsh/+
marcksl1b	0.00923768	10.8495	0.894242	0.999775	FALSE	19	29798064	29800812	ENSDARG00000035715	protein_coding	MARCKS-like 1b [Source:NCBI gene;Acc:406504]	406504	45.8283	1241	0.0176727	sgsh/+
scube1	0.0267088	4.05916	0.894294	0.999775	FALSE	4	8906893	9008851	ENSDARG00000063097	protein_coding	signal peptide, CUB domain, EGF-like 1 [Source:ZFIN;Acc:ZDB-GENE-050302-78]	797832	46.1171	3689	0.0176553	sgsh/+
tnni2a.2	0.186113	-0.262484	0.894313	0.999775	FALSE	25	31238606	31248602	ENSDARG00000005841	protein_coding	troponin I type 2a (skeletal, fast), tandem duplicate 2 [Source:ZFIN;Acc:ZDB-GENE-040426-970]	394068	42.3286	3676	0.0176489	sgsh/+
RIN2	-0.0392368	1.19119	0.894385	0.999775	FALSE	6	6822592	6845993	ENSDARG00000077040	protein_coding	si:ch211-85n16.4 [Source:ZFIN;Acc:ZDB-GENE-030131-7043]	565615	50.567	1359	0.0176247	sgsh/+
c1qb	-0.0434733	-0.216625	0.894471	0.999775	FALSE	21	22712307	22715297	ENSDARG00000044612	protein_coding	complement component 1, q subcomponent, B chain [Source:ZFIN;Acc:ZDB-GENE-040801-223]	445088	43.9362	940	0.0175958	sgsh/+
xkr8.2	-0.0690518	-1.08212	0.894502	0.999775	FALSE	19	24994270	25005609	ENSDARG00000076820	protein_coding	XK, Kell blood group complex subunit-related family, member 8, tandem duplicate 2 [Source:ZFIN;Acc:ZDB-GENE-110106-2]	100149957	38.25	2000	0.0175852	sgsh/+
ehd3	-0.0154585	5.64593	0.894543	0.999775	FALSE	20	38201644	38241859	ENSDARG00000007869	protein_coding	EH-domain containing 3 [Source:ZFIN;Acc:ZDB-GENE-041014-352]	562949	45	2680	0.0175716	sgsh/+
acad11	-0.0239553	2.2652	0.894544	0.999775	FALSE	24	11350330	11446166	ENSDARG00000045411	protein_coding	acyl-CoA dehydrogenase family, member 11 [Source:ZFIN;Acc:ZDB-GENE-040426-814]	393147	44.0528	2085	0.0175711	sgsh/+
fabp3	-0.011579	7.95339	0.89462	0.999775	FALSE	19	42955280	42993306	ENSDARG00000023290	protein_coding	fatty acid binding protein 3, muscle and heart [Source:ZFIN;Acc:ZDB-GENE-020318-2]	171478	45.037	675	0.0175457	sgsh/+
nrxn3a	0.0125779	8.88652	0.894667	0.999775	FALSE	17	16906523	17447902	ENSDARG00000043746	protein_coding	neurexin 3a [Source:NCBI gene;Acc:563598]	563598	48.1782	2254	0.0175301	sgsh/+
galnt13	0.0122189	4.99411	0.894728	0.999775	FALSE	9	4538527	4606463	ENSDARG00000099227	protein_coding	UDP-N-acetyl-alpha-D-galactosamine:polypeptide N-acetylgalactosaminyltransferase 13 [Source:ZFIN;Acc:ZDB-GENE-091204-444]	100330695	41.3102	3717	0.0175096	sgsh/+
ppt2	0.0133839	4.4617	0.894848	0.999775	FALSE	19	18846923	18855717	ENSDARG00000104542	protein_coding	palmitoyl-protein thioesterase 2 [Source:ZFIN;Acc:ZDB-GENE-010430-4]	100126133	39.8043	1680	0.0174694	sgsh/+
tmem144a	-0.0265558	2.5601	0.895	0.999775	FALSE	1	21313165	21321482	ENSDARG00000037409	protein_coding	transmembrane protein 144a [Source:ZFIN;Acc:ZDB-GENE-040822-12]	445495	38.6381	1329	0.0174186	sgsh/+
smox	0.0156559	8.15968	0.895111	0.999775	FALSE	1	41849152	41865986	ENSDARG00000036967	protein_coding	spermine oxidase [Source:ZFIN;Acc:ZDB-GENE-031201-3]	387290	46.2078	901	0.0173818	sgsh/+
CU138542.2	0.0751799	-0.359133	0.895182	0.999775	FALSE	4	60358706	60377137	ENSDARG00000104523	lincRNA	NULL		38.9082	1869	0.0173582	sgsh/+
tollip	-0.0130912	5.46688	0.895272	0.999775	FALSE	7	72276511	72290596	ENSDARG00000098486	protein_coding	toll interacting protein [Source:NCBI gene;Acc:336876]	336876	50.8772	1112	0.0173281	sgsh/+
ube2v2	0.0106762	8.00395	0.895311	0.999775	FALSE	24	35522301	35534273	ENSDARG00000028198	protein_coding	ubiquitin-conjugating enzyme E2 variant 2 [Source:NCBI gene;Acc:406836]	406836	38.9629	2102	0.0173153	sgsh/+
pimr125	-0.0930919	-1.26605	0.89534	0.999775	FALSE	20	43567760	43572763	ENSDARG00000094226	protein_coding	Pim proto-oncogene, serine/threonine kinase, related 125 [Source:ZFIN;Acc:ZDB-GENE-130531-16]	560496	46.3918	1649	0.0173054	sgsh/+
msx2a	-0.0810865	-0.777501	0.895438	0.999775	FALSE	14	24080077	24081929	ENSDARG00000104651	protein_coding	muscle segment homeobox 2a [Source:NCBI gene;Acc:573620]	573620	40.1538	1300	0.0172728	sgsh/+
bmp1a	-0.0120702	4.88542	0.895528	0.999775	FALSE	8	51165392	51293301	ENSDARG00000028071	protein_coding	bone morphogenetic protein 1a [Source:ZFIN;Acc:ZDB-GENE-060818-1]	572452	53.2393	3473	0.017243	sgsh/+
adamts1	0.0340075	2.06876	0.895535	0.999775	FALSE	1	673163	681116	ENSDARG00000103519	protein_coding	ADAM metallopeptidase with thrombospondin type 1 motif, 1 [Source:ZFIN;Acc:ZDB-GENE-070814-1]	565145	54.0205	2736	0.0172405	sgsh/+
mamdc2a	0.0307464	2.13369	0.895652	0.999775	FALSE	5	52509108	52569014	ENSDARG00000098345	protein_coding	MAM domain containing 2a [Source:ZFIN;Acc:ZDB-GENE-060526-16]	556154	48.0019	2077	0.0172018	sgsh/+
il2rgb	-0.0365448	0.727609	0.895862	0.999775	FALSE	14	30961549	30967284	ENSDARG00000053702	protein_coding	interleukin 2 receptor, gamma b [Source:ZFIN;Acc:ZDB-GENE-080402-2]	100144554	42.7575	1864	0.0171324	sgsh/+
rreb1a	-0.0241819	3.46889	0.895897	0.999775	FALSE	24	2346514	2450597	ENSDARG00000063701	protein_coding	ras responsive element binding protein 1a [Source:ZFIN;Acc:ZDB-GENE-030219-137]	338237	46.2621	8139	0.0171207	sgsh/+
CABZ01078737.1	-0.0291716	1.51428	0.895907	0.999775	FALSE	9	10267	18716	ENSDARG00000100461	protein_coding	interleukin-1 receptor type 2 [Source:NCBI gene;Acc:101882195]	101882195	52.9776	1293	0.0171174	sgsh/+
lats2	0.0278324	2.73304	0.89594	0.999775	FALSE	9	21277846	21299336	ENSDARG00000078864	protein_coding	large tumor suppressor kinase 2 [Source:ZFIN;Acc:ZDB-GENE-050119-6]	567674	50.5994	3680	0.0171065	sgsh/+
ccng1	-0.0122821	7.86407	0.895943	0.999775	FALSE	14	22129096	22140213	ENSDARG00000076667	protein_coding	cyclin G1 [Source:ZFIN;Acc:ZDB-GENE-020322-1]	171473	44.0358	723	0.0171055	sgsh/+
hmga1a	0.0251947	7.79643	0.896048	0.999775	FALSE	23	3751451	3759692	ENSDARG00000028335	protein_coding	high mobility group AT-hook 1a [Source:ZFIN;Acc:ZDB-GENE-010502-1]	406447	46.6462	798	0.0170709	sgsh/+
PAQR9	-0.014362	4.87124	0.896068	0.999775	FALSE	7	50876581	50883433	ENSDARG00000052059	protein_coding	si:dkey-37f13.4 [Source:NCBI gene;Acc:101886606]	101886606	38.9319	6853	0.0170642	sgsh/+
pawr	0.0228671	3.63101	0.896078	0.999775	FALSE	4	21323006	21466825	ENSDARG00000045486	protein_coding	PRKC, apoptosis, WT1, regulator [Source:ZFIN;Acc:ZDB-GENE-041010-108]	449994	50.928	1590	0.0170608	sgsh/+
prpf4bb	-0.0101675	5.90051	0.896099	0.999775	FALSE	24	11469811	11506064	ENSDARG00000040310	protein_coding	pre-mRNA processing factor 4Bb [Source:ZFIN;Acc:ZDB-GENE-040426-2799]	406758	41.5425	5569	0.0170541	sgsh/+
tcea2	0.0121658	5.34768	0.896166	0.999775	FALSE	23	8718950	8733092	ENSDARG00000012927	protein_coding	transcription elongation factor A (SII), 2 [Source:ZFIN;Acc:ZDB-GENE-040426-985]	393961	43.7572	1730	0.017032	sgsh/+
pcmtd2a	0.015212	4.43863	0.896185	0.999775	FALSE	23	30755804	30764319	ENSDARG00000053820	protein_coding	protein-L-isoaspartate (D-aspartate) O-methyltransferase domain containing 2a [Source:ZFIN;Acc:ZDB-GENE-060312-14]	556012	50.2432	1439	0.0170256	sgsh/+
p2rx1	-0.0710993	-0.943621	0.896197	0.999775	FALSE	5	31439390	31470426	ENSDARG00000016695	protein_coding	purinergic receptor P2X, ligand-gated ion channel, 1 [Source:ZFIN;Acc:ZDB-GENE-030319-1]	387296	40.7048	4499	0.0170217	sgsh/+
cx31.7	-0.0782199	-1.00473	0.896207	0.999775	FALSE	14	12316606	12334053	ENSDARG00000058064	protein_coding	connexin 31.7 [Source:ZFIN;Acc:ZDB-GENE-050616-3]	100150195	37.6906	1377	0.0170184	sgsh/+
atp8b2	0.0282804	2.22224	0.896214	0.999775	FALSE	16	22236961	22251457	ENSDARG00000099216	protein_coding	ATPase phospholipid transporting 8B2 [Source:ZFIN;Acc:ZDB-GENE-030131-2474]		47.8348	1247	0.017016	sgsh/+
zfand3	0.0107718	7.01563	0.896221	0.999775	FALSE	13	44702196	44759100	ENSDARG00000052833	protein_coding	zinc finger, AN1-type domain 3 [Source:ZFIN;Acc:ZDB-GENE-050706-134]	563496	49.7578	1445	0.0170137	sgsh/+
si:ch211-191a24.4	0.0721425	2.05889	0.896231	0.999775	FALSE	20	6533260	6540933	ENSDARG00000037528	protein_coding	si:ch211-191a24.4 [Source:ZFIN;Acc:ZDB-GENE-030131-4489]	100150331	47.2203	1040	0.0170106	sgsh/+
C19H5orf49	-0.0544833	0.830318	0.896367	0.999775	FALSE	19	27589201	27608549	ENSDARG00000115108	protein_coding	si:dkeyp-46h3.1 [Source:ZFIN;Acc:ZDB-GENE-060503-559]	100317613	35.3224	3536	0.0169656	sgsh/+
CABZ01066320.1	-0.0217066	4.1623	0.896381	0.999775	FALSE	10	1544163	1552789	ENSDARG00000117545	lincRNA	NULL		48.0078	3087	0.0169609	sgsh/+
atp1b2b	0.0199338	5.80274	0.896399	0.999775	FALSE	5	38475531	38506981	ENSDARG00000034424	protein_coding	ATPase Na+/K+ transporting subunit beta 2b [Source:ZFIN;Acc:ZDB-GENE-010718-1]	114457	43.8308	1431	0.0169551	sgsh/+
rnf167	-0.0298095	4.81833	0.896421	0.999775	FALSE	5	68037629	68058168	ENSDARG00000017636	protein_coding	ring finger protein 167 [Source:ZFIN;Acc:ZDB-GENE-110126-2]	101055497	48.3871	1798	0.0169478	sgsh/+
sema4ab	0.0170326	4.03816	0.896424	0.999775	FALSE	19	24324967	24392370	ENSDARG00000062352	protein_coding	sema domain, immunoglobulin domain (Ig), transmembrane domain (TM) and short cytoplasmic domain, (semaphorin) 4Ab [Source:ZFIN;Acc:ZDB-GENE-060503-363]	571290	39.5071	6026	0.016947	sgsh/+
klf4	0.0297924	2.28945	0.89652	0.999775	FALSE	21	419801	435466	ENSDARG00000079922	protein_coding	Kruppel-like factor 4 [Source:ZFIN;Acc:ZDB-GENE-111014-1]	562155	56.7266	1167	0.0169153	sgsh/+
ftr69	-0.0737589	-0.417602	0.896622	0.999775	FALSE	13	46196354	46200240	ENSDARG00000052646	protein_coding	finTRIM family, member 69 [Source:ZFIN;Acc:ZDB-GENE-090508-10]	793961	37.7571	1507	0.0168817	sgsh/+
rps4x	0.0166008	8.76159	0.896638	0.999775	FALSE	7	51633815	51639699	ENSDARG00000014690	protein_coding	ribosomal protein S4 X-linked [Source:NCBI gene;Acc:449547]	449547	48.9681	821	0.0168766	sgsh/+
glod4	-0.015799	3.61744	0.896673	0.999775	FALSE	15	16178775	16183583	ENSDARG00000042509	protein_coding	glyoxalase domain containing 4 [Source:ZFIN;Acc:ZDB-GENE-040912-38]	447874	43.2498	1237	0.016865	sgsh/+
CR855311.1	-0.0949734	-0.382276	0.896696	0.999775	FALSE	16	31623975	31628687	ENSDARG00000090352	processed_transcript	uncharacterized LOC101883708 [Source:NCBI gene;Acc:101883708]	101883708	36.5802	1333	0.0168573	sgsh/+
hlcs	0.0160953	3.95547	0.896726	0.999775	FALSE	10	53587	57270	ENSDARG00000039934	protein_coding	holocarboxylase synthetase (biotin-(proprionyl-CoA-carboxylase (ATP-hydrolysing)) ligase) [Source:ZFIN;Acc:ZDB-GENE-030131-5333]	337784	62.3021	1642	0.0168477	sgsh/+
gpc4	0.0127412	5.56212	0.896743	0.999775	FALSE	14	31090151	31151148	ENSDARG00000015472	protein_coding	glypican 4 [Source:ZFIN;Acc:ZDB-GENE-011119-1]	118437	45.7729	3998	0.0168419	sgsh/+
zmp:0000000729	-0.0526222	0.841044	0.896852	0.999775	FALSE	2	37894849	37896965	ENSDARG00000068221	protein_coding	zmp:0000000729 [Source:ZFIN;Acc:ZDB-GENE-130530-732]	100007982	46.887	651	0.0168061	sgsh/+
mrpl19	0.0128063	4.43541	0.896892	0.999775	FALSE	20	25440514	25445246	ENSDARG00000011885	protein_coding	mitochondrial ribosomal protein L19 [Source:ZFIN;Acc:ZDB-GENE-040801-55]	445150	42.8743	1246	0.0167932	sgsh/+
hspa4b	0.00989605	7.21228	0.896936	0.999775	FALSE	14	23687678	23708159	ENSDARG00000018989	protein_coding	heat shock protein 4b [Source:ZFIN;Acc:ZDB-GENE-030131-6018]	334086	46.711	3010	0.0167788	sgsh/+
aatka	-0.0113809	7.46537	0.896947	0.999775	FALSE	3	51899578	51912019	ENSDARG00000078222	protein_coding	apoptosis-associated tyrosine kinase a [Source:ZFIN;Acc:ZDB-GENE-100812-4]	100004850	42.8334	6021	0.0167752	sgsh/+
cnbpa	0.0107936	6.09421	0.896954	0.999775	FALSE	23	4699144	4705253	ENSDARG00000045776	protein_coding	CCHC-type zinc finger, nucleic acid binding protein a [Source:ZFIN;Acc:ZDB-GENE-030131-5045]	326846	46.4864	994	0.0167729	sgsh/+
ndrg3b	0.0164071	8.36197	0.897164	0.999775	FALSE	23	14829468	14990921	ENSDARG00000010052	protein_coding	ndrg family member 3b [Source:ZFIN;Acc:ZDB-GENE-030131-5606]	327395	44.1896	741	0.0167041	sgsh/+
slc10a4	-0.0321101	2.04436	0.89719	0.999775	FALSE	20	23431485	23440955	ENSDARG00000009131	protein_coding	solute carrier family 10 member 4 [Source:ZFIN;Acc:ZDB-GENE-041014-249]	556491	53.7934	1094	0.0166958	sgsh/+
BX248501.2	-0.0406263	1.65358	0.897214	0.999775	FALSE	11	6169312	6205367	ENSDARG00000113372	protein_coding	NULL		32.8042	189	0.0166878	sgsh/+
alpi.2	-0.0659415	-0.440311	0.897252	0.999775	FALSE	22	38778649	38794610	ENSDARG00000053774	protein_coding	alkaline phosphatase, intestinal, tandem duplicate 2 [Source:ZFIN;Acc:ZDB-GENE-050626-142]	574009	43.2837	2566	0.0166755	sgsh/+
zgc:173770	-0.0661617	0.36579	0.897332	0.999775	FALSE	4	77132096	77135076	ENSDARG00000076476	protein_coding	zgc:173770 [Source:ZFIN;Acc:ZDB-GENE-070822-29]	100537972	46.6999	2606	0.0166492	sgsh/+
nipblb	0.010507	7.27239	0.897394	0.999775	FALSE	10	36475860	36547128	ENSDARG00000061052	protein_coding	NIPBL cohesin loading factor b [Source:NCBI gene;Acc:794108]	794108	49.6425	9367	0.0166291	sgsh/+
uba7	0.0517244	-0.816034	0.897463	0.999775	FALSE	6	52947186	53036902	ENSDARG00000061222	protein_coding	ubiquitin-like modifier activating enzyme 7 [Source:ZFIN;Acc:ZDB-GENE-121120-4]	100001302	48.0814	3245	0.0166065	sgsh/+
wdr5	0.0109256	6.45457	0.89753	0.999775	FALSE	21	18274825	18290978	ENSDARG00000016903	protein_coding	WD repeat domain 5 [Source:ZFIN;Acc:ZDB-GENE-040426-2082]	406372	44.423	771	0.0165848	sgsh/+
si:dkeyp-104f11.6	-0.0470504	1.10382	0.897534	0.999775	FALSE	20	47143900	47151866	ENSDARG00000089158	protein_coding	si:dkeyp-104f11.6 [Source:ZFIN;Acc:ZDB-GENE-130531-1]	100001080	40.5918	1791	0.0165836	sgsh/+
adgrg2a	0.0565492	0.90925	0.897543	0.999775	FALSE	24	25285758	25301711	ENSDARG00000088137	protein_coding	adhesion G protein-coupled receptor G2a [Source:ZFIN;Acc:ZDB-GENE-140106-206]	101882832	43.1278	3114	0.0165808	sgsh/+
eif4ebp2	0.0104476	7.69748	0.897588	0.999775	FALSE	13	30163515	30168897	ENSDARG00000031819	protein_coding	eukaryotic translation initiation factor 4E binding protein 2 [Source:ZFIN;Acc:ZDB-GENE-031118-83]	386945	39.2467	2841	0.0165658	sgsh/+
si:ch211-248e11.2	0.0281769	2.27049	0.89762	0.999775	FALSE	8	11542852	11550273	ENSDARG00000058940	protein_coding	si:ch211-248e11.2 [Source:NCBI gene;Acc:557793]	557793	36.9466	829	0.0165555	sgsh/+
efna5b	0.0312433	1.93752	0.897668	0.999775	FALSE	8	1433647	1446207	ENSDARG00000098625	protein_coding	ephrin-A5b [Source:NCBI gene;Acc:30223]	30223	43.9912	907	0.0165399	sgsh/+
CR392363.1	0.104411	0.509908	0.897746	0.999775	FALSE	9	23364242	23367209	ENSDARG00000094734	processed_transcript	NULL		39.9837	942	0.0165147	sgsh/+
ube2v1	-0.010255	6.33116	0.897773	0.999775	FALSE	11	2416064	2429303	ENSDARG00000041875	protein_coding	ubiquitin-conjugating enzyme E2 variant 1 [Source:ZFIN;Acc:ZDB-GENE-051030-102]	641324	46.0118	1191	0.016506	sgsh/+
fbrsl1	-0.0126209	6.94795	0.897795	0.999775	FALSE	5	17624463	17753961	ENSDARG00000058232	protein_coding	fibrosin-like 1 [Source:ZFIN;Acc:ZDB-GENE-070705-487]	557358	48.3569	4971	0.0164986	sgsh/+
golga7ba	-0.011629	6.32717	0.897833	0.999775	FALSE	1	54908895	54931913	ENSDARG00000036295	protein_coding	golgin A7 family, member Ba [Source:ZFIN;Acc:ZDB-GENE-050417-14]	550228	37.692	3419	0.0164863	sgsh/+
plch1	0.0120734	7.21871	0.897977	0.999775	FALSE	18	33981474	34143189	ENSDARG00000079253	protein_coding	phospholipase C, eta 1 [Source:ZFIN;Acc:ZDB-GENE-060503-398]	566479	42.8174	6286	0.0164398	sgsh/+
scrt1b	-0.0142142	5.45173	0.897997	0.999775	FALSE	16	31186083	31188715	ENSDARG00000040214	protein_coding	scratch family zinc finger 1b [Source:ZFIN;Acc:ZDB-GENE-050327-72]	541533	47.7905	1833	0.0164331	sgsh/+
celsr2	-0.0211342	2.91598	0.898014	0.999775	FALSE	22	465269	468437	ENSDARG00000094388	protein_coding	cadherin, EGF LAG seven-pass G-type receptor 2 [Source:ZFIN;Acc:ZDB-GENE-070122-2]		48.0769	728	0.0164276	sgsh/+
myot	-0.0402957	1.2653	0.898103	0.999775	FALSE	14	12222543	12307522	ENSDARG00000076312	protein_coding	myotilin [Source:ZFIN;Acc:ZDB-GENE-110411-129]	100329862	39.4487	6082	0.0163988	sgsh/+
plxdc2	0.010937	4.89014	0.898117	0.999775	FALSE	7	41517173	41627956	ENSDARG00000059950	protein_coding	plexin domain containing 2 [Source:ZFIN;Acc:ZDB-GENE-140106-69]	100000303	45.0836	849	0.0163942	sgsh/+
ubtd1b	-0.0302768	1.40834	0.898139	0.999775	FALSE	12	2780190	2800859	ENSDARG00000079623	protein_coding	ubiquitin domain containing 1b [Source:NCBI gene;Acc:571832]	571832	45.6453	1573	0.0163871	sgsh/+
trim8a	-0.0107907	5.1294	0.898196	0.999775	FALSE	13	11876145	11929531	ENSDARG00000090512	protein_coding	tripartite motif containing 8a [Source:ZFIN;Acc:ZDB-GENE-130107-1]	101180910	48.3491	2968	0.0163687	sgsh/+
trhr2	0.0404875	1.66612	0.898293	0.999775	FALSE	18	17151916	17173920	ENSDARG00000093901	protein_coding	thyrotropin releasing hormone receptor 2 [Source:ZFIN;Acc:ZDB-GENE-050419-193]	556431	48.9884	1730	0.0163373	sgsh/+
pcnp	-0.0210956	5.15527	0.898324	0.999775	FALSE	1	7556965	7561222	ENSDARG00000037713	protein_coding	PEST proteolytic signal containing nuclear protein [Source:ZFIN;Acc:ZDB-GENE-041010-130]	450014	41.739	951	0.0163274	sgsh/+
cyp2ad6	-0.0442012	2.33954	0.898329	0.999775	FALSE	20	25525802	25533739	ENSDARG00000042956	protein_coding	cytochrome P450, family 2, subfamily AD, polypeptide 6 [Source:ZFIN;Acc:ZDB-GENE-041001-157]	799957	44.4705	1709	0.0163258	sgsh/+
chmp4bb	-0.0105499	5.82619	0.898371	0.999775	FALSE	8	45361735	45375108	ENSDARG00000007323	protein_coding	charged multivesicular body protein 4Bb [Source:NCBI gene;Acc:406766]	406766	39.777	1345	0.0163124	sgsh/+
kremen1	0.0282286	1.22699	0.898515	0.999775	FALSE	5	16151944	16274058	ENSDARG00000062579	protein_coding	kringle containing transmembrane protein 1 [Source:NCBI gene;Acc:100141352]	100141352	47.3239	867	0.0162658	sgsh/+
capn10	-0.0155463	4.5732	0.898619	0.999775	FALSE	2	45139470	45154622	ENSDARG00000076634	protein_coding	calpain 10 [Source:ZFIN;Acc:ZDB-GENE-110411-137]	570311	49.1736	1977	0.0162323	sgsh/+
clk2b	0.0136449	4.20083	0.898731	0.999775	FALSE	16	54474621	54498109	ENSDARG00000059870	protein_coding	CDC-like kinase 2b [Source:ZFIN;Acc:ZDB-GENE-060929-1126]	767784	53.187	1914	0.0161961	sgsh/+
fbxo33	0.0141598	4.26767	0.898737	0.999775	FALSE	17	13031497	13038751	ENSDARG00000075400	protein_coding	F-box protein 33 [Source:ZFIN;Acc:ZDB-GENE-100618-2]	567750	50.9417	2230	0.0161942	sgsh/+
sfmbt2	0.0165949	3.3775	0.898801	0.999775	FALSE	4	25300910	25359034	ENSDARG00000045519	protein_coding	Scm like with four mbt domains 2 [Source:ZFIN;Acc:ZDB-GENE-041210-196]	555450	46.7748	2868	0.0161737	sgsh/+
si:dkey-6n6.1	-0.0256098	2.64182	0.898885	0.999775	FALSE	8	14130245	14151051	ENSDARG00000062487	protein_coding	si:dkey-6n6.1 [Source:ZFIN;Acc:ZDB-GENE-060503-80]	100170811	52.2561	1851	0.0161468	sgsh/+
gpkow	-0.0119343	5.25754	0.89894	0.999775	FALSE	8	36591791	36618073	ENSDARG00000029612	protein_coding	G patch domain and KOW motifs [Source:NCBI gene;Acc:368735]	368735	45.6685	1997	0.016129	sgsh/+
BX936342.1	0.0794183	-0.830805	0.898963	0.999775	FALSE	3	23934882	24050083	ENSDARG00000097621	antisense	NULL		52.5773	485	0.0161216	sgsh/+
setb	0.0129654	7.93778	0.898964	0.999775	FALSE	21	13224239	13231101	ENSDARG00000003920	protein_coding	SET nuclear proto-oncogene b [Source:ZFIN;Acc:ZDB-GENE-030131-433]	321714	40.3416	3396	0.0161214	sgsh/+
znf143b	0.0108884	5.5412	0.898966	0.999775	FALSE	18	16924865	16937109	ENSDARG00000041581	protein_coding	zinc finger protein 143b [Source:NCBI gene;Acc:393954]	393954	45.1076	2712	0.0161207	sgsh/+
si:dkey-102m7.3	-0.0188808	2.42571	0.898994	0.999775	FALSE	14	14836468	14838541	ENSDARG00000100366	protein_coding	si:dkey-102m7.3 [Source:ZFIN;Acc:ZDB-GENE-091204-389]		40.6537	674	0.0161117	sgsh/+
csrp1a	-0.0355852	0.898804	0.899003	0.999775	FALSE	23	5765514	5818992	ENSDARG00000006603	protein_coding	cysteine and glycine-rich protein 1a [Source:ZFIN;Acc:ZDB-GENE-030909-4]	378726	44.7701	908	0.016109	sgsh/+
pecam1	-0.0237566	3.32394	0.899042	0.999775	FALSE	3	59784632	59822428	ENSDARG00000060263	protein_coding	platelet/endothelial cell adhesion molecule 1 [Source:ZFIN;Acc:ZDB-GENE-130530-689]	569386	44.8694	5360	0.0160963	sgsh/+
spsb3a	0.0126742	5.39124	0.899086	0.999775	FALSE	3	16018202	16039619	ENSDARG00000077737	protein_coding	splA/ryanodine receptor domain and SOCS box containing 3a [Source:ZFIN;Acc:ZDB-GENE-030131-4182]	796171	40.6429	5071	0.0160823	sgsh/+
BX569790.2	0.0868424	2.00309	0.899103	0.999775	FALSE	4	21656245	21657106	ENSDARG00000097427	lincRNA	NULL		45.8449	722	0.0160769	sgsh/+
si:ch211-120g10.1	0.0200426	6.87156	0.899251	0.999775	FALSE	3	60129848	60142530	ENSDARG00000090930	protein_coding	si:ch211-120g10.1 [Source:ZFIN;Acc:ZDB-GENE-130531-56]	556805	56.7265	1338	0.0160295	sgsh/+
ubr2	0.00996912	5.80621	0.899297	0.999775	FALSE	13	3263853	3324773	ENSDARG00000070164	protein_coding	ubiquitin protein ligase E3 component n-recognin 2 [Source:ZFIN;Acc:ZDB-GENE-081107-29]	559136	52.1809	5606	0.0160148	sgsh/+
si:ch211-150g13.3	-0.0124925	7.17794	0.899372	0.999775	FALSE	7	32722227	32749591	ENSDARG00000027394	protein_coding	si:ch211-150g13.3 [Source:ZFIN;Acc:ZDB-GENE-160728-8]	559304	39.4778	8311	0.0159909	sgsh/+
ctnnbl1	-0.0136805	5.31284	0.89939	0.999775	FALSE	2	53720028	53815532	ENSDARG00000011958	protein_coding	catenin, beta like 1 [Source:ZFIN;Acc:ZDB-GENE-040426-1850]	393840	49.7522	2018	0.0159852	sgsh/+
si:dkey-16l2.20	-0.0489109	-0.0992679	0.899488	0.999775	FALSE	3	32855157	32859335	ENSDARG00000098191	protein_coding	si:dkey-16l2.20 [Source:ZFIN;Acc:ZDB-GENE-141212-380]		38.4181	1239	0.0159537	sgsh/+
CR925817.1	-0.0297513	1.8061	0.899531	0.999775	FALSE	11	7095176	7103536	ENSDARG00000088362	lincRNA	NULL		41.8966	2320	0.0159399	sgsh/+
dpp9	0.0107539	6.14115	0.899562	0.999775	FALSE	8	47677208	47723544	ENSDARG00000052606	protein_coding	dipeptidyl-peptidase 9 [Source:ZFIN;Acc:ZDB-GENE-061013-777]	768170	47.0929	4121	0.0159302	sgsh/+
mtmr2	0.0172404	3.33789	0.899589	0.999775	FALSE	5	23608026	23619911	ENSDARG00000004616	protein_coding	myotubularin related protein 2 [Source:NCBI gene;Acc:30644]	30644	50.0938	2132	0.0159216	sgsh/+
plaub	-0.0465558	1.16106	0.899722	0.999775	FALSE	12	46740584	46766300	ENSDARG00000039145	protein_coding	plasminogen activator, urokinase b [Source:ZFIN;Acc:ZDB-GENE-030619-15]	100538108	43.8774	2299	0.0158791	sgsh/+
git2a	0.009784	5.29394	0.899829	0.999775	FALSE	5	19886055	19932621	ENSDARG00000061915	protein_coding	G protein-coupled receptor kinase interacting ArfGAP 2a [Source:ZFIN;Acc:ZDB-GENE-060526-267]	793882	49.081	2938	0.015845	sgsh/+
sap130b	-0.0116009	5.03708	0.899838	0.999775	FALSE	2	22931159	22966127	ENSDARG00000079352	protein_coding	Sin3A-associated protein b [Source:ZFIN;Acc:ZDB-GENE-070912-570]	335897	46.6681	5669	0.0158423	sgsh/+
synj2bp	-0.0146982	4.37098	0.899944	0.999775	FALSE	13	36557205	36566260	ENSDARG00000028321	protein_coding	synaptojanin 2 binding protein [Source:ZFIN;Acc:ZDB-GENE-030131-6531]	334599	47.9969	1273	0.0158085	sgsh/+
tlcd2	0.0154689	3.81211	0.899973	0.999775	FALSE	15	25398127	25435085	ENSDARG00000077396	protein_coding	TLC domain containing 2 [Source:NCBI gene;Acc:559420]	559420	39.7308	2897	0.0157993	sgsh/+
bop1	0.0137992	4.00791	0.899992	0.999775	FALSE	19	2930132	3056235	ENSDARG00000063627	protein_coding	BOP1 ribosomal biogenesis factor [Source:NCBI gene;Acc:777627]	777627	50.5063	3259	0.0157935	sgsh/+
srsf1b	-0.0195776	6.59312	0.900019	0.999775	FALSE	21	39567505	39577517	ENSDARG00000017843	protein_coding	serine and arginine rich splicing factor 1b [Source:NCBI gene;Acc:393565]	393565	39.6825	4032	0.0157849	sgsh/+
mogat3b	-0.0437255	1.23219	0.900129	0.999775	FALSE	5	38596630	38604470	ENSDARG00000003635	protein_coding	monoacylglycerol O-acyltransferase 3b [Source:ZFIN;Acc:ZDB-GENE-110302-2]	494083	46.7922	1434	0.0157498	sgsh/+
hace1	0.0148501	3.95912	0.900164	0.999775	FALSE	16	2351520	2390931	ENSDARG00000062280	protein_coding	HECT domain and ankyrin repeat containing E3 ubiquitin protein ligase 1 [Source:NCBI gene;Acc:572430]	572430	36.849	6912	0.0157387	sgsh/+
NC_002333.11	-0.040198	2.42574	0.900187	0.999775	FALSE	MT	16527	16596	ENSDARG00000081475	Mt_tRNA	NULL		38.5714	70	0.0157314	sgsh/+
fam98b	0.0187806	3.88672	0.900387	0.999775	FALSE	17	52632094	52636937	ENSDARG00000060068	protein_coding	family with sequence similarity 98 member B [Source:ZFIN;Acc:ZDB-GENE-061201-63]	780841	55.0452	1328	0.0156681	sgsh/+
shisal1b	0.0174633	3.42817	0.90051	0.999775	FALSE	25	5098062	5189989	ENSDARG00000067710	protein_coding	shisa like 1b [Source:ZFIN;Acc:ZDB-GENE-131121-331]	100330736	46.1504	1104	0.0156293	sgsh/+
CR513785.1	0.0646787	-0.128619	0.900541	0.999775	FALSE	9	44849158	44850663	ENSDARG00000093648	processed_transcript	NULL		37.037	459	0.0156195	sgsh/+
stmn4l	-0.0145332	6.2368	0.900623	0.999775	FALSE	17	12698532	12711195	ENSDARG00000043932	protein_coding	stathmin-like 4, like [Source:ZFIN;Acc:ZDB-GENE-040718-301]	436836	39.1235	1168	0.0155936	sgsh/+
igsf21b	0.0159994	4.25704	0.900764	0.999775	FALSE	23	21638258	21661916	ENSDARG00000056084	protein_coding	immunoglobin superfamily, member 21b [Source:ZFIN;Acc:ZDB-GENE-070424-59]	567714	46.9099	2330	0.0155493	sgsh/+
nsmfa	-0.0122981	3.98103	0.900786	0.999775	FALSE	21	13455308	13535601	ENSDARG00000060025	protein_coding	NMDA receptor synaptonuclear signaling and neuronal migration factor a [Source:ZFIN;Acc:ZDB-GENE-091204-32]	555195	52.5888	1661	0.0155421	sgsh/+
zgc:153018	0.0116321	6.96466	0.900797	0.999775	FALSE	14	45339986	45346558	ENSDARG00000060977	protein_coding	zgc:153018 [Source:ZFIN;Acc:ZDB-GENE-060929-752]	767701	38.7476	4248	0.0155389	sgsh/+
exoc6	-0.0101533	6.63731	0.900828	0.999775	FALSE	12	8968275	9087566	ENSDARG00000020521	protein_coding	exocyst complex component 6 [Source:ZFIN;Acc:ZDB-GENE-040426-2511]	406591	42.2985	865	0.0155289	sgsh/+
pus10	-0.017767	3.98977	0.900949	0.999775	FALSE	1	53714734	53730536	ENSDARG00000079973	protein_coding	pseudouridine synthase 10 [Source:ZFIN;Acc:ZDB-GENE-080204-5]	566689	49.2958	1172	0.0154911	sgsh/+
snrpg	0.0156835	4.35201	0.900961	0.999775	FALSE	23	33957350	33961989	ENSDARG00000099667	protein_coding	small nuclear ribonucleoprotein polypeptide G [Source:ZFIN;Acc:ZDB-GENE-040912-105]	447922	39.3888	589	0.0154872	sgsh/+
ipo8	0.0392672	6.0776	0.900961	0.999775	FALSE	4	9360532	9389359	ENSDARG00000058159	protein_coding	importin 8 [Source:ZFIN;Acc:ZDB-GENE-060503-3]	555520	51.0715	3327	0.0154871	sgsh/+
hmga1b	-0.0119438	7.70714	0.901086	0.999775	FALSE	6	54142311	54152983	ENSDARG00000070951	protein_coding	high mobility group AT-hook 1b [Source:ZFIN;Acc:ZDB-GENE-061013-204]	768130	38.7442	2246	0.0154478	sgsh/+
loxl3a	0.0489871	0.645905	0.901169	0.999775	FALSE	14	5866894	5916580	ENSDARG00000076306	protein_coding	lysyl oxidase-like 3a [Source:NCBI gene;Acc:568839]	568839	53.412	2373	0.0154218	sgsh/+
nlrc5	0.0476667	1.17849	0.901238	0.999775	FALSE	18	17624295	17657802	ENSDARG00000024631	protein_coding	NLR family, CARD domain containing 5 [Source:ZFIN;Acc:ZDB-GENE-080429-2]	100535184	42.9813	6341	0.0154003	sgsh/+
jph1a	-0.0196879	2.99642	0.901304	0.999775	FALSE	24	14623831	14712427	ENSDARG00000058603	protein_coding	junctophilin 1a [Source:ZFIN;Acc:ZDB-GENE-040724-233]	100147894	52.574	2195	0.0153797	sgsh/+
stk17al	-0.0199316	3.82332	0.901326	0.999775	FALSE	3	16841942	16872909	ENSDARG00000015922	protein_coding	serine/threonine kinase 17a like [Source:ZFIN;Acc:ZDB-GENE-061103-427]	777621	44.3302	1702	0.0153727	sgsh/+
znf827	0.00842725	7.38291	0.901347	0.999775	FALSE	1	36017867	36152131	ENSDARG00000076171	protein_coding	zinc finger protein 827 [Source:ZFIN;Acc:ZDB-GENE-080728-3]	565077	47.7522	6494	0.0153661	sgsh/+
ube3d	-0.0332124	1.64181	0.901433	0.999775	FALSE	16	4770266	4796565	ENSDARG00000026178	protein_coding	ubiquitin protein ligase E3D [Source:ZFIN;Acc:ZDB-GENE-091218-3]	553294	48.7152	751	0.0153392	sgsh/+
si:ch73-252p3.1	0.0316003	3.79002	0.901456	0.999775	FALSE	7	73801377	73816333	ENSDARG00000099522	protein_coding	si:ch73-252p3.1 [Source:ZFIN;Acc:ZDB-GENE-110411-85]	394213	41.1948	4344	0.0153321	sgsh/+
tcaim	0.0123989	4.70682	0.901523	0.999775	FALSE	16	7802730	7828848	ENSDARG00000079881	protein_coding	T cell activation inhibitor, mitochondrial [Source:ZFIN;Acc:ZDB-GENE-160113-67]	559258	44.7694	1634	0.015311	sgsh/+
epn2	-0.0120501	5.31029	0.901589	0.999775	FALSE	3	39656188	39690218	ENSDARG00000008377	protein_coding	epsin 2 [Source:ZFIN;Acc:ZDB-GENE-071212-1]	560542	47.5223	1724	0.0152903	sgsh/+
metap2b	0.0106231	6.45182	0.901595	0.999775	FALSE	25	3231812	3247343	ENSDARG00000102571	protein_coding	methionyl aminopeptidase 2b [Source:ZFIN;Acc:ZDB-GENE-030131-2172]	323452	40.5854	1896	0.0152887	sgsh/+
mapk10	-0.0123801	6.43125	0.901665	0.999775	FALSE	21	9576176	9713292	ENSDARG00000102730	protein_coding	mitogen-activated protein kinase 10 [Source:ZFIN;Acc:ZDB-GENE-051120-117]	569698	48.407	1588	0.0152666	sgsh/+
gulp1b	0.0230389	3.27796	0.901735	0.999775	FALSE	6	11497646	11614339	ENSDARG00000057833	protein_coding	GULP PTB domain containing engulfment adaptor 1b [Source:ZFIN;Acc:ZDB-GENE-120228-2]	100006392	45.5528	1203	0.0152448	sgsh/+
unc45a	0.0136043	4.32388	0.901743	0.999775	FALSE	25	8627748	8660729	ENSDARG00000103643	protein_coding	unc-45 myosin chaperone A [Source:ZFIN;Acc:ZDB-GENE-050417-158]	550364	50.2051	997	0.0152425	sgsh/+
CT027825.1	-0.116159	-0.862872	0.901758	0.999775	FALSE	9	26561884	26563644	ENSDARG00000093428	processed_transcript	NULL		47.9495	317	0.0152376	sgsh/+
CU571384.1	0.0512731	1.27875	0.901775	0.999775	FALSE	2	36346930	36350082	ENSDARG00000113363	protein_coding	NULL		31.0988	3058	0.0152324	sgsh/+
vps52	-0.00962815	5.31424	0.901835	0.999775	FALSE	19	18627100	18648945	ENSDARG00000099258	protein_coding	VPS52 subunit of GARP complex [Source:ZFIN;Acc:ZDB-GENE-010430-2]	556724	43.434	1622	0.0152135	sgsh/+
cherp	-0.0111053	6.25668	0.90184	0.999775	FALSE	22	4962370	4990045	ENSDARG00000021812	protein_coding	calcium homeostasis endoplasmic reticulum protein [Source:ZFIN;Acc:ZDB-GENE-040407-1]	337851	53.8857	2988	0.015212	sgsh/+
PKN2	-0.016383	3.25571	0.901862	0.999775	FALSE	6	25312387	25384792	ENSDARG00000101293	protein_coding	zgc:153916 [Source:NCBI gene;Acc:567134]	567134	42.6247	6418	0.0152052	sgsh/+
srebf1	-0.0181448	5.87848	0.901875	0.999775	FALSE	3	62064805	62087346	ENSDARG00000067607	protein_coding	sterol regulatory element binding transcription factor 1 [Source:ZFIN;Acc:ZDB-GENE-090812-3]	793274	59.0234	2826	0.0152013	sgsh/+
plekhf2	0.0323225	2.66284	0.902	0.999775	FALSE	16	40425873	40459104	ENSDARG00000021141	protein_coding	pleckstrin homology domain containing, family F (with FYVE domain) member 2 [Source:NCBI gene;Acc:393214]	393214	53.9755	981	0.0151622	sgsh/+
eloca	-0.0152181	3.46798	0.902087	0.999775	FALSE	24	12983434	12988849	ENSDARG00000045355	protein_coding	elongin C paralog a [Source:ZFIN;Acc:ZDB-GENE-040912-120]	447935	37.9417	717	0.0151351	sgsh/+
zgc:171844	0.0229509	2.83692	0.902106	0.999775	FALSE	3	25857008	25894124	ENSDARG00000067813	protein_coding	zgc:171844 [Source:ZFIN;Acc:ZDB-GENE-080516-8]	100151763	39.7488	1234	0.0151293	sgsh/+
CABZ01070704.1	-0.0539947	-1.03604	0.902107	0.999775	FALSE	8	50531709	50705652	ENSDARG00000107065	protein_coding	phosphatidylethanolamine binding protein 4 [Source:NCBI gene;Acc:101882266]	101882266	41.293	959	0.0151291	sgsh/+
eif3s6ip	0.0127746	6.46359	0.902131	0.999775	FALSE	13	43223491	43238578	ENSDARG00000101082	protein_coding	eukaryotic translation initiation factor 3, subunit 6 interacting protein [Source:NCBI gene;Acc:406402]	406402	48.7	2000	0.0151215	sgsh/+
mixl1	0.0507919	-0.488055	0.902138	0.999775	FALSE	20	43715157	43723860	ENSDARG00000069252	protein_coding	Mix paired-like homeobox [Source:ZFIN;Acc:ZDB-GENE-000208-20]	30115	40.0886	2709	0.0151193	sgsh/+
crybb3	-0.0380013	1.35169	0.902263	0.999775	FALSE	5	6489260	6508250	ENSDARG00000041301	protein_coding	crystallin, beta B3 [Source:NCBI gene;Acc:553184]	553184	54.572	1028	0.0150807	sgsh/+
arhgef37	-0.0178741	3.87006	0.902304	0.999775	FALSE	14	24840669	24873654	ENSDARG00000002463	protein_coding	Rho guanine nucleotide exchange factor (GEF) 37 [Source:ZFIN;Acc:ZDB-GENE-100514-3]	101883655	49.1999	2812	0.0150678	sgsh/+
oxsr1a	0.00863507	6.51738	0.902333	0.999775	FALSE	2	23677179	23726605	ENSDARG00000034189	protein_coding	oxidative stress responsive kinase 1a [Source:ZFIN;Acc:ZDB-GENE-070620-25]	568602	38.8769	3954	0.0150589	sgsh/+
dusp14	0.0141579	4.64917	0.902422	0.999775	FALSE	15	15856178	15877832	ENSDARG00000057625	protein_coding	dual specificity phosphatase 14 [Source:ZFIN;Acc:ZDB-GENE-041010-162]	450040	50.6696	1344	0.0150312	sgsh/+
fgb	-0.0496774	0.145037	0.902431	0.999775	FALSE	1	10051763	10059496	ENSDARG00000008969	protein_coding	fibrinogen beta chain [Source:ZFIN;Acc:ZDB-GENE-030131-9261]	337315	47.3617	766	0.0150287	sgsh/+
CABZ01092282.1	0.0102748	8.25166	0.902517	0.999775	FALSE	2	18866	22535	ENSDARG00000100145	protein_coding	NULL		55.8537	1230	0.015002	sgsh/+
plbd1	0.0382634	1.23638	0.902537	0.999775	FALSE	3	3641429	3670604	ENSDARG00000063313	protein_coding	phospholipase B domain containing 1 [Source:ZFIN;Acc:ZDB-GENE-050411-22]	569736	50.7018	2351	0.0149958	sgsh/+
si:ch211-151p13.8	0.0201271	6.88607	0.902544	0.999775	FALSE	1	45080897	45096935	ENSDARG00000087426	protein_coding	si:ch211-151p13.8 [Source:ZFIN;Acc:ZDB-GENE-141212-230]	562078	37.1824	2637	0.0149937	sgsh/+
exoc6b	-0.0128126	4.42028	0.902548	0.999775	FALSE	7	25135739	25294104	ENSDARG00000098874	protein_coding	exocyst complex component 6B [Source:ZFIN;Acc:ZDB-GENE-060929-132]	767763	45.8919	2453	0.0149924	sgsh/+
cdh24a	0.0147444	5.22001	0.90261	0.999775	FALSE	23	40604951	40744851	ENSDARG00000075960	protein_coding	cadherin 24, type 2a [Source:ZFIN;Acc:ZDB-GENE-090312-96]	567936	52.4539	2710	0.0149733	sgsh/+
slc4a1b	-0.166358	0.305375	0.902625	0.999775	FALSE	12	10053852	10100504	ENSDARG00000024560	protein_coding	solute carrier family 4 member 1b (Diego blood group) [Source:ZFIN;Acc:ZDB-GENE-110215-2]	561787	46.5909	1848	0.0149687	sgsh/+
BX897729.1	0.042541	0.44713	0.902756	0.999775	FALSE	4	13698985	13723156	ENSDARG00000112990	protein_coding	NULL		35.7345	708	0.0149282	sgsh/+
hsf4	0.0506514	0.881941	0.902762	0.999775	FALSE	18	22739732	22753637	ENSDARG00000013251	protein_coding	heat shock transcription factor 4 [Source:ZFIN;Acc:ZDB-GENE-050306-18]	503739	45.052	1875	0.0149262	sgsh/+
si:ch211-150o23.3	0.0284645	1.72254	0.902876	0.999775	FALSE	8	17775247	17784723	ENSDARG00000078502	protein_coding	si:ch211-150o23.3 [Source:ZFIN;Acc:ZDB-GENE-060503-479]	799202	43.5548	2785	0.0148911	sgsh/+
psmb6	0.0113092	5.91964	0.902896	0.999775	FALSE	23	44536926	44546152	ENSDARG00000002240	protein_coding	proteasome 20S subunit beta 6 [Source:ZFIN;Acc:ZDB-GENE-990415-216]	30388	47.9627	859	0.0148851	sgsh/+
si:dkey-20i20.8	-0.031156	1.3284	0.903076	0.999775	FALSE	22	2793382	2795451	ENSDARG00000094343	protein_coding	si:dkey-20i20.8 [Source:ZFIN;Acc:ZDB-GENE-060503-59]		40.96	625	0.0148295	sgsh/+
spag7	0.0105197	6.47399	0.903093	0.999775	FALSE	5	68059924	68074592	ENSDARG00000011555	protein_coding	sperm associated antigen 7 [Source:NCBI gene;Acc:394100]	394100	37.881	4757	0.0148243	sgsh/+
foxf2b	0.045077	0.333797	0.903239	0.999775	FALSE	20	26690036	26692944	ENSDARG00000070389	protein_coding	forkhead box F2b [Source:ZFIN;Acc:ZDB-GENE-041001-130]	100002904	45.7819	2027	0.0147795	sgsh/+
si:ch211-234p6.5	-0.0189515	4.19876	0.903301	0.999775	FALSE	24	38155830	38191962	ENSDARG00000071460	protein_coding	si:ch211-234p6.5 [Source:ZFIN;Acc:ZDB-GENE-060503-692]	101883353	42.6963	6394	0.0147603	sgsh/+
sytl1	0.0129741	3.87741	0.903305	0.999775	FALSE	19	42573724	42588510	ENSDARG00000070094	protein_coding	synaptotagmin-like 1 [Source:ZFIN;Acc:ZDB-GENE-060503-439]	777759	43.4959	2706	0.0147592	sgsh/+
CABZ01041962.1	0.0189168	3.71645	0.903356	0.999775	FALSE	5	6955900	6962784	ENSDARG00000076082	protein_coding	uncharacterized LOC798124 [Source:NCBI gene;Acc:798124]	798124	37.7531	4593	0.0147434	sgsh/+
si:dkey-42i9.6	0.0106988	5.54652	0.903364	0.999775	FALSE	22	10560686	10570749	ENSDARG00000013681	protein_coding	si:dkey-42i9.6 [Source:ZFIN;Acc:ZDB-GENE-030131-6596]	558619	40.5678	2184	0.0147411	sgsh/+
ical1	0.0105465	5.4331	0.903384	0.999775	FALSE	6	12870744	12912606	ENSDARG00000057688	protein_coding	islet cell autoantigen 1-like [Source:ZFIN;Acc:ZDB-GENE-030910-4]	378720	47.7304	2137	0.0147349	sgsh/+
evpla	0.0357062	1.21099	0.90343	0.999775	FALSE	6	23057311	23082678	ENSDARG00000019808	protein_coding	envoplakin a [Source:ZFIN;Acc:ZDB-GENE-030829-19]	373136	38.1908	8722	0.014721	sgsh/+
si:dkey-20i20.11	0.0357911	1.44735	0.903432	0.999775	FALSE	22	2751887	2758749	ENSDARG00000101885	protein_coding	si:dkey-20i20.11 [Source:ZFIN;Acc:ZDB-GENE-060503-58]		44.6657	703	0.0147204	sgsh/+
deptor	0.0176707	5.20806	0.903466	0.999775	FALSE	16	14588141	14675907	ENSDARG00000040930	protein_coding	DEP domain containing MTOR-interacting protein [Source:ZFIN;Acc:ZDB-GENE-061013-453]	768177	43.32	2334	0.0147098	sgsh/+
eny2	-0.015234	3.79155	0.903601	0.999775	FALSE	16	38940758	38943685	ENSDARG00000070046	protein_coding	ENY2 transcription and export complex 2 subunit [Source:NCBI gene;Acc:436700]	436700	41.1303	637	0.0146685	sgsh/+
C18H16orf70	-0.0136072	4.27807	0.903602	0.999775	FALSE	18	17493859	17507010	ENSDARG00000041560	protein_coding	si:dkey-102f14.5 [Source:ZFIN;Acc:ZDB-GENE-060503-705]	557406	47.7429	1307	0.0146681	sgsh/+
chrne	-0.0536084	-0.710414	0.903712	0.999775	FALSE	5	38440099	38451082	ENSDARG00000034307	protein_coding	cholinergic receptor, nicotinic, epsilon [Source:ZFIN;Acc:ZDB-GENE-040808-32]	445315	40.8291	2557	0.0146347	sgsh/+
C14H4orf47	0.0320811	1.19237	0.903782	0.999775	FALSE	14	29775402	29795189	ENSDARG00000037142	protein_coding	zgc:153146 [Source:NCBI gene;Acc:751702]	751702	40.7891	1465	0.0146133	sgsh/+
BX539325.2	0.043497	-0.0203799	0.903783	0.999775	FALSE	3	10179191	10186353	ENSDARG00000095909	processed_transcript	NULL		41.0758	818	0.0146128	sgsh/+
etv2	-0.0803906	0.585176	0.903879	0.999775	FALSE	16	42007090	42014272	ENSDARG00000053868	protein_coding	ETS variant transcription factor 2 [Source:ZFIN;Acc:ZDB-GENE-050622-14]	555766	42.2555	2505	0.0145837	sgsh/+
disc1	0.0359427	1.95113	0.903917	0.999775	FALSE	13	49057081	49144881	ENSDARG00000021895	protein_coding	DISC1 scaffold protein [Source:ZFIN;Acc:ZDB-GENE-090122-1]	407621	47.0408	3101	0.0145721	sgsh/+
gfra4a	-0.0122544	6.19495	0.903948	0.999775	FALSE	13	14191293	14487524	ENSDARG00000056651	protein_coding	GDNF family receptor alpha 4a [Source:ZFIN;Acc:ZDB-GENE-080402-10]	100144564	46.6753	2707	0.0145626	sgsh/+
txndc5	-0.010735	5.08566	0.903953	0.999775	FALSE	24	7941373	7957581	ENSDARG00000009342	protein_coding	thioredoxin domain containing 5 [Source:ZFIN;Acc:ZDB-GENE-040426-1951]	406289	42.2457	3224	0.014561	sgsh/+
myo3a	-0.0227105	2.72043	0.904066	0.999775	FALSE	24	6161037	6260333	ENSDARG00000010186	protein_coding	myosin IIIA [Source:ZFIN;Acc:ZDB-GENE-041026-4]	402814	43.9563	7868	0.0145268	sgsh/+
nfat5a	-0.0196397	3.27095	0.904089	0.999775	FALSE	25	37094476	37121335	ENSDARG00000020872	protein_coding	nuclear factor of activated T cells 5a [Source:ZFIN;Acc:ZDB-GENE-030131-6322]	334390	50.8919	5382	0.0145198	sgsh/+
CDPF1	0.0250821	4.3496	0.904136	0.999775	FALSE	4	18597162	18606573	ENSDARG00000095705	protein_coding	si:ch211-239e6.4 [Source:NCBI gene;Acc:563220]	563220	46.6571	724	0.0145055	sgsh/+
cntn4	-0.0130031	5.04601	0.904203	0.999775	FALSE	6	45494227	45838103	ENSDARG00000098161	protein_coding	contactin 4 [Source:ZFIN;Acc:ZDB-GENE-060929-776]	571349	51.5737	3130	0.0144849	sgsh/+
pdha1a	0.00955112	7.90904	0.904252	0.999775	FALSE	5	24031314	24044877	ENSDARG00000012387	protein_coding	pyruvate dehydrogenase E1 alpha 1 subunit a [Source:ZFIN;Acc:ZDB-GENE-040426-2719]	406702	46.3427	1914	0.0144703	sgsh/+
cmtm3	0.033957	0.573706	0.904259	0.999775	FALSE	7	44608224	44621281	ENSDARG00000008811	protein_coding	CKLF-like MARVEL transmembrane domain containing 3 [Source:ZFIN;Acc:ZDB-GENE-040801-206]	445074	41.6499	1243	0.014468	sgsh/+
ctsf	0.00928023	9.43862	0.904267	0.999775	FALSE	14	7140997	7164646	ENSDARG00000063095	protein_coding	cathepsin F [Source:ZFIN;Acc:ZDB-GENE-030131-9831]	565588	43.7991	2371	0.0144655	sgsh/+
si:dkey-93h22.8	0.01726	3.40248	0.90429	0.999775	FALSE	11	45092866	45107913	ENSDARG00000098666	protein_coding	si:dkey-93h22.8 [Source:ZFIN;Acc:ZDB-GENE-041008-203]	110440113	46.8486	4030	0.0144585	sgsh/+
si:dkey-93h22.8	0.01726	3.40248	0.90429	0.999775	FALSE	11	45092866	45107913	ENSDARG00000098666	protein_coding	si:dkey-93h22.8 [Source:ZFIN;Acc:ZDB-GENE-041008-203]	449943	46.8486	4030	0.0144585	sgsh/+
CU693479.1	0.0445243	-0.522088	0.904301	0.999775	FALSE	3	59851537	59862797	ENSDARG00000116806	protein_coding	protein phosphatase 1, regulatory subunit 27a [Source:NCBI gene;Acc:100332066]	100332066	39.5397	5258	0.0144554	sgsh/+
arid2	-0.0133609	6.72847	0.904323	0.999775	FALSE	4	1647098	1684347	ENSDARG00000007413	protein_coding	AT rich interactive domain 2 (ARID, RFX-like) [Source:ZFIN;Acc:ZDB-GENE-030131-6311]	566352	54.3444	5991	0.0144485	sgsh/+
slc29a4	0.0112537	5.14836	0.904431	0.999775	FALSE	3	40315410	40349733	ENSDARG00000059690	protein_coding	Danio rerio solute carrier family 29 member 4 (slc29a4), transcript variant 1, mRNA. [Source:RefSeq mRNA;Acc:NM_001362610]	559668	48.8029	2339	0.0144157	sgsh/+
trabd2a	-0.0357925	0.645583	0.904432	0.999775	FALSE	5	250078	299454	ENSDARG00000089701	protein_coding	TraB domain containing 2A [Source:NCBI gene;Acc:564021]	564021	58.9899	1485	0.0144156	sgsh/+
CR589882.1	-0.043421	-0.248934	0.904583	0.999775	FALSE	13	11445400	11446882	ENSDARG00000101339	processed_transcript	NULL		40.6711	745	0.0143697	sgsh/+
lrp5	0.0150755	4.11049	0.90462	0.999775	FALSE	25	10640623	10769039	ENSDARG00000006921	protein_coding	low density lipoprotein receptor-related protein 5 [Source:ZFIN;Acc:ZDB-GENE-050518-2]	568518	49.5732	6388	0.0143585	sgsh/+
plp1b	-0.00793557	11.2403	0.90465	0.999775	FALSE	5	23268121	23280098	ENSDARG00000011929	protein_coding	proteolipid protein 1b [Source:ZFIN;Acc:ZDB-GENE-030710-6]	368234	45.2877	1720	0.0143496	sgsh/+
dapk3	0.0149635	6.05506	0.904665	0.999775	FALSE	2	37469576	37478418	ENSDARG00000074447	protein_coding	death-associated protein kinase 3 [Source:ZFIN;Acc:ZDB-GENE-030131-3026]	562194	49.5214	1411	0.0143449	sgsh/+
znf1026	-0.040568	0.555196	0.904725	0.999775	FALSE	4	51026304	51045333	ENSDARG00000114894	protein_coding	zinc finger protein 1026 [Source:ZFIN;Acc:ZDB-GENE-110913-157]		42.6562	1131	0.0143269	sgsh/+
si:ch73-375g18.1	-0.0185525	4.46241	0.904744	0.999775	FALSE	23	44497701	44521931	ENSDARG00000075024	protein_coding	si:ch73-375g18.1 [Source:ZFIN;Acc:ZDB-GENE-110408-56]	562945	41.8332	7855	0.0143212	sgsh/+
znf536	0.00899786	7.05801	0.904752	0.999775	FALSE	7	46252993	46514996	ENSDARG00000103648	protein_coding	zinc finger protein 536 [Source:ZFIN;Acc:ZDB-GENE-030616-624]	565481	51.649	4420	0.0143186	sgsh/+
zgc:195173	0.0196318	2.77538	0.904763	0.999775	FALSE	24	33279654	33285003	ENSDARG00000077138	protein_coding	zgc:195173 [Source:ZFIN;Acc:ZDB-GENE-081022-190]	792613	38.4891	940	0.0143155	sgsh/+
chst10	0.0126485	4.6436	0.904795	0.999775	FALSE	1	28031697	28047242	ENSDARG00000031632	protein_coding	carbohydrate sulfotransferase 10 [Source:NCBI gene;Acc:445322]	445322	40.1796	789	0.0143055	sgsh/+
chpfa	-0.018961	3.28165	0.904899	0.999775	FALSE	9	11245962	11263228	ENSDARG00000078392	protein_coding	chondroitin polymerizing factor a [Source:ZFIN;Acc:ZDB-GENE-100504-2]	100331155	47.8102	2466	0.0142744	sgsh/+
arf1	0.0134993	5.17372	0.904963	0.999775	FALSE	2	3062737	3077027	ENSDARG00000009484	protein_coding	ADP-ribosylation factor 1 [Source:ZFIN;Acc:ZDB-GENE-010724-5]	114428	38.3271	5093	0.0142549	sgsh/+
marcksa	0.0265483	5.10185	0.904996	0.999775	FALSE	20	3312859	3319736	ENSDARG00000004049	protein_coding	myristoylated alanine-rich protein kinase C substrate a [Source:ZFIN;Acc:ZDB-GENE-050522-145]	554102	44.243	1490	0.0142451	sgsh/+
tecpr2	-0.0116553	5.61486	0.905058	0.999775	FALSE	17	29282863	29312506	ENSDARG00000060835	protein_coding	tectonin beta-propeller repeat containing 2 [Source:ZFIN;Acc:ZDB-GENE-060503-358]	569212	48.5304	4695	0.0142264	sgsh/+
CU984600.3	0.0380601	0.626401	0.9051	0.999775	FALSE	9	537297	549183	ENSDARG00000098640	protein_coding	immunoglobulin superfamily member 3-like [Source:NCBI gene;Acc:100005927]	100005927	47.2703	2949	0.0142138	sgsh/+
si:dkey-165n16.1	-0.0239324	2.269	0.905113	0.999775	FALSE	16	32729223	32734765	ENSDARG00000087048	protein_coding	si:dkey-165n16.1 [Source:ZFIN;Acc:ZDB-GENE-100922-224]	564087	41.4044	826	0.0142097	sgsh/+
mosmob	0.0237355	2.30285	0.905193	0.999775	FALSE	12	10412009	10421955	ENSDARG00000035837	protein_coding	modulator of smoothened b [Source:NCBI gene;Acc:767723]	767723	40.9281	1918	0.0141857	sgsh/+
si:ch211-209j12.1	0.0446772	0.306405	0.905229	0.999775	FALSE	4	69162228	69189894	ENSDARG00000101634	protein_coding	si:ch211-209j12.1 [Source:ZFIN;Acc:ZDB-GENE-120709-44]		48.9975	798	0.014175	sgsh/+
CU499330.1	-0.0314688	3.34098	0.905246	0.999775	FALSE	21	43841656	43848930	ENSDARG00000092985	processed_transcript	NULL		54.3403	576	0.01417	sgsh/+
ecscr	-0.0428542	1.79727	0.905345	0.999775	FALSE	21	29077509	29088928	ENSDARG00000087457	protein_coding	endothelial cell surface expressed chemotaxis and apoptosis regulator [Source:ZFIN;Acc:ZDB-GENE-050411-37]	550161	41.0039	1295	0.01414	sgsh/+
mapre1a	0.0295811	1.95488	0.905416	0.999775	FALSE	8	23381892	23390368	ENSDARG00000042927	protein_coding	microtubule-associated protein, RP/EB family, member 1a [Source:ZFIN;Acc:ZDB-GENE-030131-6067]	334135	42.4114	1062	0.0141187	sgsh/+
fign	-0.0196797	3.52134	0.905449	0.999775	FALSE	9	50599362	50755669	ENSDARG00000008662	protein_coding	fidgetin [Source:NCBI gene;Acc:553599]	553599	46.3105	3099	0.0141088	sgsh/+
si:ch211-222f23.6	0.0454472	-0.343991	0.905452	0.999775	FALSE	9	1485234	1499721	ENSDARG00000042880	protein_coding	si:ch211-222f23.6 [Source:ZFIN;Acc:ZDB-GENE-070912-208]	100141493	42.1429	2240	0.014108	sgsh/+
zgc:103755	0.0292883	1.66475	0.905607	0.999775	FALSE	17	47090497	47237876	ENSDARG00000104663	protein_coding	zgc:103755 [Source:ZFIN;Acc:ZDB-GENE-041010-101]	449988	50.1555	1126	0.0140615	sgsh/+
mbnl3	-0.0109014	7.33314	0.905674	0.999775	FALSE	14	30986754	31080183	ENSDARG00000016085	protein_coding	muscleblind-like splicing regulator 3 [Source:ZFIN;Acc:ZDB-GENE-081002-3]	567027	49.8324	1664	0.0140415	sgsh/+
grasp	-0.0337084	1.5808	0.905685	0.999775	FALSE	23	32199588	32236122	ENSDARG00000000588	protein_coding	GRP1 (general receptor for phosphoinositides 1)-associated scaffold protein [Source:ZFIN;Acc:ZDB-GENE-060312-30]	558950	43.3512	2429	0.0140383	sgsh/+
p3h3	-0.0944753	4.6156	0.90573	0.999775	FALSE	16	11992498	12006828	ENSDARG00000057879	protein_coding	prolyl 3-hydroxylase 3 [Source:ZFIN;Acc:ZDB-GENE-060503-231]	553311	48.1073	2536	0.0140246	sgsh/+
fosab	0.0730708	3.85993	0.905766	0.999775	FALSE	20	46552311	46554440	ENSDARG00000031683	protein_coding	v-fos FBJ murine osteosarcoma viral oncogene homolog Ab [Source:ZFIN;Acc:ZDB-GENE-031222-4]	394198	46.8488	1135	0.014014	sgsh/+
gnrhr4	-0.0265373	2.25189	0.905797	0.999775	FALSE	18	25391171	25402715	ENSDARG00000038116	protein_coding	gonadotropin releasing hormone receptor 4 [Source:ZFIN;Acc:ZDB-GENE-050419-76]	100001586	47.4355	1492	0.0140047	sgsh/+
id1	-0.0239344	4.44632	0.905917	0.999775	FALSE	11	18704191	18705303	ENSDARG00000040764	protein_coding	inhibitor of DNA binding 1, HLH protein [Source:ZFIN;Acc:ZDB-GENE-990415-96]	30493	47.0179	1006	0.0139688	sgsh/+
pax3b	-0.0464053	-0.428573	0.905936	0.999775	FALSE	15	42163356	42206890	ENSDARG00000028348	protein_coding	paired box 3b [Source:ZFIN;Acc:ZDB-GENE-080917-53]	100150137	53.6415	1428	0.0139631	sgsh/+
flrt1b	0.0100681	5.4644	0.905958	0.999775	FALSE	14	45883687	45932399	ENSDARG00000075597	protein_coding	fibronectin leucine rich transmembrane protein 1b [Source:ZFIN;Acc:ZDB-GENE-080327-6]	100144397	43.7096	4718	0.0139567	sgsh/+
ptpn20	0.0121652	3.71248	0.905959	0.999775	FALSE	13	31177934	31228552	ENSDARG00000075459	protein_coding	protein tyrosine phosphatase non-receptor type 20 [Source:ZFIN;Acc:ZDB-GENE-090313-90]	571774	49.683	615	0.0139563	sgsh/+
bscl2	-0.00997766	4.76336	0.905998	0.999775	FALSE	21	26678484	26691959	ENSDARG00000037008	protein_coding	BSCL2 lipid droplet biogenesis associated, seipin [Source:ZFIN;Acc:ZDB-GENE-051113-140]	567403	45.5882	1938	0.0139446	sgsh/+
cabp7b	-0.0125126	4.50485	0.906005	0.999775	FALSE	5	32086448	32092856	ENSDARG00000060846	protein_coding	calcium binding protein 7b [Source:ZFIN;Acc:ZDB-GENE-060526-366]	556082	49.6885	642	0.0139426	sgsh/+
si:ch73-281f12.4	-0.0346278	1.03181	0.906022	0.999775	FALSE	3	58714741	58798815	ENSDARG00000059567	protein_coding	si:ch73-281f12.4 [Source:ZFIN;Acc:ZDB-GENE-130530-682]	102216267	53.0574	2986	0.0139375	sgsh/+
tmem126a	-0.0180921	3.31849	0.906082	0.999775	FALSE	10	29269998	29272757	ENSDARG00000014506	protein_coding	transmembrane protein 126A [Source:ZFIN;Acc:ZDB-GENE-040426-1770]	393771	43.238	899	0.0139197	sgsh/+
nuak2	0.0261127	2.06949	0.90609	0.999775	FALSE	22	508290	535454	ENSDARG00000063661	protein_coding	NUAK family, SNF1-like kinase, 2 [Source:ZFIN;Acc:ZDB-GENE-050208-563]	560275	52.4703	2611	0.0139174	sgsh/+
tead3b	0.0428208	0.834272	0.906097	0.999775	FALSE	6	54576520	54671696	ENSDARG00000063649	protein_coding	TEA domain family member 3 b [Source:ZFIN;Acc:ZDB-GENE-080103-3]	794293	51.8854	817	0.0139152	sgsh/+
si:dkey-28d5.13	-0.0629954	0.731065	0.906274	0.999775	FALSE	7	4931366	4933943	ENSDARG00000077260	protein_coding	si:dkey-28d5.13 [Source:ZFIN;Acc:ZDB-GENE-060503-636]	100126116	40.6077	1482	0.0138627	sgsh/+
hiat1a	-0.0108526	5.39515	0.906283	0.999775	FALSE	2	37656078	37684641	ENSDARG00000013117	protein_coding	hippocampus abundant transcript 1a [Source:ZFIN;Acc:ZDB-GENE-030131-834]	322115	46.6487	3342	0.0138601	sgsh/+
BX957257.2	-0.0464956	-0.244261	0.906298	0.999775	FALSE	5	23757933	23758587	ENSDARG00000094600	unprocessed_pseudogene	NULL		43.8168	655	0.0138554	sgsh/+
si:ch211-42i6.2	0.0394897	0.762903	0.906303	0.999775	FALSE	4	49262131	49295718	ENSDARG00000086130	protein_coding	si:ch211-42i6.2 [Source:ZFIN;Acc:ZDB-GENE-110913-9]		44.7911	2957	0.013854	sgsh/+
gpalpp1	0.0100663	4.83664	0.90636	0.999775	FALSE	1	34685405	34694365	ENSDARG00000058287	protein_coding	GPALPP motifs containing 1 [Source:ZFIN;Acc:ZDB-GENE-040801-212]	445079	41.5669	1627	0.0138371	sgsh/+
slc19a1	0.023853	2.63244	0.906385	0.999775	FALSE	6	20647155	20670145	ENSDARG00000033993	protein_coding	solute carrier family 19 member 1 [Source:ZFIN;Acc:ZDB-GENE-110401-1]	497434	42.419	2161	0.0138295	sgsh/+
sphkap	0.00952484	7.27753	0.906458	0.999775	FALSE	18	46395909	46464501	ENSDARG00000017429	protein_coding	SPHK1 interactor, AKAP domain containing [Source:NCBI gene;Acc:100034387]	100034387	51.3045	4791	0.013808	sgsh/+
tnnt2c	-0.0974238	0.678552	0.906461	0.999775	FALSE	4	12031958	12033866	ENSDARG00000032242	protein_coding	troponin T2c, cardiac [Source:ZFIN;Acc:ZDB-GENE-030520-1]	353248	39.34	1909	0.0138072	sgsh/+
kdm4b	0.00996862	7.31578	0.906492	0.999775	FALSE	22	4313605	4407871	ENSDARG00000099675	protein_coding	lysine (K)-specific demethylase 4B [Source:ZFIN;Acc:ZDB-GENE-060503-664]	556504	49.7975	6050	0.013798	sgsh/+
gstt2	-0.0244929	2.79935	0.906539	0.999775	FALSE	5	10046643	10056341	ENSDARG00000095464	protein_coding	glutathione S-transferase theta 2 [Source:NCBI gene;Acc:393493]	393493	39.6447	2393	0.013784	sgsh/+
gnb1l	-0.0305573	1.75599	0.906585	0.999775	FALSE	5	15222011	15283509	ENSDARG00000036293	protein_coding	guanine nucleotide binding protein (G protein), beta polypeptide 1-like [Source:ZFIN;Acc:ZDB-GENE-050320-77]	541381	50.3585	1005	0.0137702	sgsh/+
si:dkey-48g21.7	-0.0450201	0.26563	0.90662	0.999775	FALSE	14	13353701	13355015	ENSDARG00000100707	lincRNA	si:dkey-48g21.7 [Source:ZFIN;Acc:ZDB-LINCRNAG-050309-95]	503965	41.2304	764	0.01376	sgsh/+
CR354547.1	0.052666	-0.705496	0.906657	0.999775	FALSE	8	13518768	13555351	ENSDARG00000093180	processed_transcript	NULL		43.6893	618	0.0137492	sgsh/+
ell	-0.00977743	5.95409	0.906673	0.999775	FALSE	22	20847580	20924747	ENSDARG00000000568	protein_coding	elongation factor RNA polymerase II [Source:ZFIN;Acc:ZDB-GENE-030131-3946]	325221	46.6189	3916	0.0137442	sgsh/+
si:ch211-256e16.11	-0.0951948	2.56664	0.90668	0.999775	FALSE	3	58197025	58205045	ENSDARG00000090901	protein_coding	si:ch211-256e16.11 [Source:ZFIN;Acc:ZDB-GENE-131127-41]		45.0286	2625	0.0137422	sgsh/+
CU462980.1	0.0301603	2.90838	0.906751	0.999775	FALSE	21	42891618	42985088	ENSDARG00000096879	antisense	serine/threonine kinase 32A [Source:NCBI gene;Acc:100330817]	100330817	43.5789	3781	0.0137213	sgsh/+
rtn4rl2a	-0.0194222	7.13052	0.906778	0.999775	FALSE	1	44491077	44495902	ENSDARG00000052012	protein_coding	reticulon 4 receptor-like 2 a [Source:ZFIN;Acc:ZDB-GENE-040310-4]	403307	49.7214	2692	0.0137133	sgsh/+
irx5b	0.0194869	3.87239	0.906944	0.999775	FALSE	25	36152215	36157484	ENSDARG00000074070	protein_coding	iroquois homeobox 5b [Source:ZFIN;Acc:ZDB-GENE-040628-5]	405792	39.7891	3129	0.0136643	sgsh/+
vamp3	-0.0108006	4.75792	0.906946	0.999775	FALSE	11	39928828	39956925	ENSDARG00000070161	protein_coding	vesicle-associated membrane protein 3 (cellubrevin) [Source:ZFIN;Acc:ZDB-GENE-040625-45]	415163	41.7609	1287	0.0136635	sgsh/+
trmt10c	-0.0161973	3.14972	0.906961	0.999775	FALSE	1	508885	513786	ENSDARG00000041575	protein_coding	tRNA methyltransferase 10C, mitochondrial RNase P subunit [Source:ZFIN;Acc:ZDB-GENE-041114-12]	492460	53.5119	1139	0.0136592	sgsh/+
spag1a	-0.0129506	4.98565	0.907014	0.999775	FALSE	19	11984725	12018446	ENSDARG00000004017	protein_coding	sperm associated antigen 1a [Source:NCBI gene;Acc:564953]	564953	47.4272	2420	0.0136434	sgsh/+
alkbh3	0.0228419	2.85936	0.907021	0.999775	FALSE	25	30233638	30264796	ENSDARG00000045606	protein_coding	alkB homolog 3, alpha-ketoglutarate-dependent dioxygenase [Source:ZFIN;Acc:ZDB-GENE-040801-254]	792266	41.6473	994	0.0136414	sgsh/+
cdca7a	0.0350562	2.86044	0.907144	0.999775	FALSE	9	2879763	2892250	ENSDARG00000077620	protein_coding	cell division cycle associated 7a [Source:ZFIN;Acc:ZDB-GENE-050417-29]	550236	51.5738	1319	0.0136053	sgsh/+
CU929294.1	0.0620864	-0.928831	0.907163	0.999775	FALSE	1	44983825	44997770	ENSDARG00000098263	processed_transcript	transmembrane protein 132A [Source:NCBI gene;Acc:100002045]	100002045	44.6475	2107	0.0135997	sgsh/+
mark1	-0.0156543	4.44576	0.907222	0.999775	FALSE	22	38337270	38360205	ENSDARG00000104014	protein_coding	MAP/microtubule affinity-regulating kinase 1 [Source:ZFIN;Acc:ZDB-GENE-070626-2]		54.8498	2031	0.0135824	sgsh/+
shroom2a	0.013354	5.79005	0.907257	0.999775	FALSE	6	30430591	30456075	ENSDARG00000076416	protein_coding	shroom family member 2a [Source:ZFIN;Acc:ZDB-GENE-050208-128]	386817	40.9603	8247	0.013572	sgsh/+
si:ch211-59o9.10	-0.0276856	4.23027	0.90726	0.999775	FALSE	25	19560647	19574146	ENSDARG00000089967	protein_coding	si:ch211-59o9.10 [Source:ZFIN;Acc:ZDB-GENE-101206-1]	561841	47.6842	1900	0.0135711	sgsh/+
dhrs13l1	0.0556436	2.79712	0.907268	0.999775	FALSE	14	4151374	4161770	ENSDARG00000098746	protein_coding	dehydrogenase/reductase (SDR family) member 13 like 1 [Source:ZFIN;Acc:ZDB-GENE-040426-1907]	402945	45.9546	1255	0.0135689	sgsh/+
tent2	0.0133143	4.05831	0.907401	0.999775	FALSE	5	51833132	51847896	ENSDARG00000099679	protein_coding	terminal nucleotidyltransferase 2 [Source:NCBI gene;Acc:553626]	553626	43.4455	956	0.0135297	sgsh/+
lrrc8aa	0.0134206	4.17675	0.907406	0.999775	FALSE	21	4256291	4304945	ENSDARG00000032188	protein_coding	leucine rich repeat containing 8 VRAC subunit Aa [Source:ZFIN;Acc:ZDB-GENE-030131-5853]	327642	50.0818	3055	0.0135284	sgsh/+
rfx1b	-0.0234511	2.98311	0.907417	0.999775	FALSE	1	54088563	54107321	ENSDARG00000075904	protein_coding	regulatory factor X, 1b (influences HLA class II expression) [Source:ZFIN;Acc:ZDB-GENE-041008-101]	555183	51.977	2058	0.013525	sgsh/+
chd2	0.00985737	6.7278	0.907456	0.999775	FALSE	18	24933473	24989580	ENSDARG00000060687	protein_coding	chromodomain helicase DNA binding protein 2 [Source:ZFIN;Acc:ZDB-GENE-050419-256]	569795	46.4759	5084	0.0135136	sgsh/+
capns1a	0.00909441	5.29178	0.907457	0.999775	FALSE	5	36654817	36665694	ENSDARG00000035329	protein_coding	calpain, small subunit 1 a [Source:ZFIN;Acc:ZDB-GENE-030113-3]	550598	42.4386	884	0.0135134	sgsh/+
cdkal1	0.0217186	3.02226	0.907474	0.999775	FALSE	16	39498	53136	ENSDARG00000104848	protein_coding	CDK5 regulatory subunit associated protein 1 like 1 [Source:HGNC Symbol;Acc:HGNC:21050]		57.7519	1032	0.0135084	sgsh/+
cacng2a	0.0117079	6.66205	0.9075	0.999775	FALSE	3	29714775	29845175	ENSDARG00000032565	protein_coding	calcium channel, voltage-dependent, gamma subunit 2a [Source:ZFIN;Acc:ZDB-GENE-040426-1401]	393614	44.7228	2994	0.0135008	sgsh/+
hnrnpa3	-0.0247652	4.77113	0.907518	0.999775	FALSE	9	1692926	1703801	ENSDARG00000059351	protein_coding	heterogeneous nuclear ribonucleoprotein A3 [Source:ZFIN;Acc:ZDB-GENE-060224-1]	751729	51.1111	1041	0.0134953	sgsh/+
LO018629.1	-0.0224272	2.94794	0.907544	0.999775	FALSE	1	6307305	6329292	ENSDARG00000113848	protein_coding	NULL		41.7849	2185	0.0134879	sgsh/+
afg1lb	-0.0219011	3.13577	0.907579	0.999775	FALSE	20	32337522	32405451	ENSDARG00000042902	protein_coding	AFG1 like ATPase b [Source:NCBI gene;Acc:555926]	555926	44.8578	1425	0.0134775	sgsh/+
ddx51	-0.0199046	3.45992	0.907674	0.999775	FALSE	8	49065348	49089382	ENSDARG00000025854	protein_coding	DEAD (Asp-Glu-Ala-Asp) box polypeptide 51 [Source:NCBI gene;Acc:445387]	445387	47.5469	1386	0.0134498	sgsh/+
BX511224.1	-0.135723	0.140617	0.907726	0.999775	FALSE	2	18017000	18022765	ENSDARG00000113243	protein_coding	NULL		48.9594	5766	0.0134346	sgsh/+
fibpb	-0.0336277	4.22372	0.907728	0.999775	FALSE	21	25605368	25613249	ENSDARG00000087666	protein_coding	fibroblast growth factor (acidic) intracellular binding protein b [Source:NCBI gene;Acc:405787]	405787	43.3782	1445	0.0134338	sgsh/+
zgc:162183	-0.0235916	2.77441	0.90773	0.999775	FALSE	17	20569806	20590238	ENSDARG00000074663	protein_coding	zgc:162183 [Source:ZFIN;Acc:ZDB-GENE-070410-30]	100037314	36.7738	3624	0.0134334	sgsh/+
meox2a	-0.0560606	-1.07575	0.907739	0.999775	FALSE	15	34428308	34468599	ENSDARG00000040911	protein_coding	mesenchyme homeobox 2a [Source:ZFIN;Acc:ZDB-GENE-080613-1]	556898	49.0919	1927	0.0134306	sgsh/+
march11	0.0492586	2.01896	0.907761	0.999775	FALSE	2	42592572	42600113	ENSDARG00000075212	protein_coding	membrane-associated ring finger (C3HC4) 11 [Source:ZFIN;Acc:ZDB-GENE-070912-276]	798174	55.8328	862	0.0134242	sgsh/+
pa2g4b	-0.0101271	5.71457	0.907783	0.999775	FALSE	23	25291891	25301475	ENSDARG00000070657	protein_coding	proliferation-associated 2G4, b [Source:ZFIN;Acc:ZDB-GENE-030131-2182]	323462	47.5921	780	0.0134177	sgsh/+
zgc:172271	-0.0435788	0.155073	0.907876	0.999775	FALSE	6	40884615	40899618	ENSDARG00000013240	protein_coding	zgc:172271 [Source:ZFIN;Acc:ZDB-GENE-080204-110]	100000381	47.0035	2395	0.0133908	sgsh/+
yod1	0.0125674	4.34673	0.90791	0.999775	FALSE	11	37708384	37720266	ENSDARG00000008542	protein_coding	YOD1 deubiquitinase [Source:NCBI gene;Acc:550411]	550411	39.2866	3450	0.0133808	sgsh/+
fzd6	0.0191973	3.22573	0.907935	0.999775	FALSE	16	54513267	54521652	ENSDARG00000104874	protein_coding	frizzled class receptor 6 [Source:ZFIN;Acc:ZDB-GENE-040426-1451]	393533	57.8744	2851	0.0133734	sgsh/+
si:dkey-32e23.4	-0.0156695	4.22284	0.907949	0.999775	FALSE	8	50979018	51027541	ENSDARG00000063159	protein_coding	si:dkey-32e23.4 [Source:ZFIN;Acc:ZDB-GENE-081105-41]	566871	49.4545	2016	0.0133695	sgsh/+
mrpl15	0.0109478	4.33001	0.907956	0.999775	FALSE	7	58837286	58843193	ENSDARG00000101306	protein_coding	mitochondrial ribosomal protein L15 [Source:NCBI gene;Acc:445041]	445041	44.044	999	0.0133672	sgsh/+
mapkap1	0.015577	3.61297	0.907958	0.999775	FALSE	5	5398966	5499956	ENSDARG00000091777	protein_coding	MAPK associated protein 1 [Source:ZFIN;Acc:ZDB-GENE-041111-178]	100537196	52.6458	1295	0.0133669	sgsh/+
rps27.1	-0.0128596	7.52693	0.907965	0.999775	FALSE	19	8743260	8748571	ENSDARG00000023298	protein_coding	ribosomal protein S27, isoform 1 [Source:ZFIN;Acc:ZDB-GENE-050522-549]	554155	46.4286	588	0.0133646	sgsh/+
m6pr	0.0116076	4.69318	0.907983	0.999775	FALSE	16	17578607	17586883	ENSDARG00000018432	protein_coding	mannose-6-phosphate receptor (cation dependent) [Source:ZFIN;Acc:ZDB-GENE-040426-2285]	406486	35.2148	2429	0.0133595	sgsh/+
slc25a6	-0.0149827	6.0647	0.908026	0.999775	FALSE	9	34866576	34871900	ENSDARG00000005853	protein_coding	solute carrier family 25 member 6 [Source:ZFIN;Acc:ZDB-GENE-070912-446]	566370	44.5073	1238	0.013347	sgsh/+
hbegfa	0.0231929	1.7753	0.908047	0.999775	FALSE	14	7048930	7051940	ENSDARG00000075121	protein_coding	heparin-binding EGF-like growth factor a [Source:ZFIN;Acc:ZDB-GENE-080204-119]	797938	41.9782	1284	0.0133408	sgsh/+
cnp	-0.0223607	7.04098	0.908106	0.999775	FALSE	3	17933132	17946949	ENSDARG00000070822	protein_coding	2',3'-cyclic nucleotide 3' phosphodiesterase [Source:ZFIN;Acc:ZDB-GENE-030521-29]	325896	45.2417	849	0.0133236	sgsh/+
zbtb12.2	-0.0182757	3.38351	0.908118	0.999775	FALSE	19	26957425	26964348	ENSDARG00000070658	protein_coding	zinc finger and BTB domain containing 12, tandem duplicate 2 [Source:ZFIN;Acc:ZDB-GENE-060503-27]	559081	49.8904	2281	0.01332	sgsh/+
tfr1b	-0.0319777	6.11451	0.908138	0.999775	FALSE	24	26017094	26031204	ENSDARG00000077372	protein_coding	transferrin receptor 1b [Source:ZFIN;Acc:ZDB-GENE-041220-2]	494478	43.6552	3097	0.0133142	sgsh/+
hcn4l	-0.0163583	4.16546	0.90819	0.999775	FALSE	25	29211792	29316193	ENSDARG00000074419	protein_coding	hyperpolarization activated cyclic nucleotide-gated potassium channel 4l [Source:ZFIN;Acc:ZDB-GENE-110411-3]	556759	50.7002	2964	0.013299	sgsh/+
znf1011	-0.0267919	2.16464	0.908291	0.999775	FALSE	15	722475	762322	ENSDARG00000087249	protein_coding	zinc finger protein 1011 [Source:ZFIN;Acc:ZDB-GENE-131120-89]		40.2876	1982	0.0132699	sgsh/+
atad3	-0.01628	3.84542	0.908439	0.999775	FALSE	22	5156	7050	ENSDARG00000086848	protein_coding	ATPase family AAA domain containing 3 [Source:ZFIN;Acc:ZDB-GENE-040426-1826]	403004	63.3484	663	0.0132269	sgsh/+
muc5.1	0.0473009	0.99578	0.908621	0.999775	FALSE	25	8356707	8400166	ENSDARG00000070331	protein_coding	mucin 5.1, oligomeric mucus/gel-forming [Source:ZFIN;Acc:ZDB-GENE-120822-1]	100148804	42.909	16267	0.0131741	sgsh/+
stag2a	-0.00824938	6.11747	0.908637	0.999775	FALSE	5	23488055	23517747	ENSDARG00000011783	protein_coding	stromal antigen 2a [Source:ZFIN;Acc:ZDB-GENE-030131-3432]	567168	44.9823	5371	0.0131693	sgsh/+
otx1	0.0165855	5.96737	0.908645	0.999775	FALSE	17	24318753	24324415	ENSDARG00000094992	protein_coding	orthodenticle homeobox 1 [Source:NCBI gene;Acc:30500]	30500	46.3446	2298	0.013167	sgsh/+
cass4	-0.0221543	2.43228	0.908669	0.999775	FALSE	11	27745618	27778831	ENSDARG00000006775	protein_coding	Cas scaffold protein family member 4 [Source:ZFIN;Acc:ZDB-GENE-110131-9]	100000938	47.0102	3027	0.0131602	sgsh/+
gtf3c5	-0.0147132	3.16561	0.90867	0.999775	FALSE	21	11367253	11383108	ENSDARG00000067979	protein_coding	general transcription factor IIIC, polypeptide 5 [Source:ZFIN;Acc:ZDB-GENE-060810-66]	565198	44.2888	1856	0.0131598	sgsh/+
stac	-0.0179124	4.01926	0.908676	0.999775	FALSE	17	24747209	24787808	ENSDARG00000074004	protein_coding	SH3 and cysteine rich domain [Source:ZFIN;Acc:ZDB-GENE-131121-459]	100005402	48.552	1140	0.0131581	sgsh/+
igfbp6b	0.0180714	3.94656	0.908679	0.999775	FALSE	23	36601984	36605837	ENSDARG00000090833	protein_coding	insulin-like growth factor binding protein 6b [Source:ZFIN;Acc:ZDB-GENE-090521-2]	100301946	52.8667	1343	0.0131573	sgsh/+
zgc:154093	0.0359995	1.4836	0.908704	0.999775	FALSE	15	23693514	23699737	ENSDARG00000055897	protein_coding	zgc:154093 [Source:ZFIN;Acc:ZDB-GENE-061103-517]	777623	46.1398	2733	0.01315	sgsh/+
ing2	-0.012947	4.05358	0.908795	0.999775	FALSE	1	39981451	39983730	ENSDARG00000104907	protein_coding	inhibitor of growth family, member 2 [Source:ZFIN;Acc:ZDB-GENE-040718-147]	436721	48.5454	1152	0.0131238	sgsh/+
rgs13	-0.0495849	-0.110417	0.909031	0.999775	FALSE	2	6475567	6482240	ENSDARG00000017653	protein_coding	regulator of G protein signaling 13 [Source:ZFIN;Acc:ZDB-GENE-070410-138]	100037359	42.1423	1279	0.0130555	sgsh/+
gpatch8	-0.0110273	8.2632	0.90904	0.999775	FALSE	3	37662444	37699992	ENSDARG00000059768	protein_coding	G patch domain containing 8 [Source:ZFIN;Acc:ZDB-GENE-030131-6966]	565404	45.1772	572	0.0130531	sgsh/+
slc27a6	-0.0223844	2.81353	0.909052	0.999775	FALSE	10	16501699	16540603	ENSDARG00000046053	protein_coding	solute carrier family 27 member 6 [Source:ZFIN;Acc:ZDB-GENE-060825-27]	568835	46.5255	2173	0.0130496	sgsh/+
znf740a	-0.0086145	5.27548	0.909057	0.999775	FALSE	11	2252983	2297832	ENSDARG00000070939	protein_coding	zinc finger protein 740a [Source:ZFIN;Acc:ZDB-GENE-030131-5064]	571608	43.1002	1881	0.0130481	sgsh/+
si:ch211-195b15.8	-0.0200041	6.92698	0.909255	0.999775	FALSE	3	32403758	32407192	ENSDARG00000094836	protein_coding	si:ch211-195b15.8 [Source:ZFIN;Acc:ZDB-GENE-131127-627]	558079	47.5233	2039	0.012991	sgsh/+
tbc1d19	-0.0137852	4.12281	0.909308	0.999775	FALSE	7	62248514	62312788	ENSDARG00000013842	protein_coding	TBC1 domain family, member 19 [Source:ZFIN;Acc:ZDB-GENE-040426-1265]	393463	44.267	1221	0.0129759	sgsh/+
fam149b1	0.0112716	5.04929	0.909372	0.999775	FALSE	17	26589879	26604946	ENSDARG00000061215	protein_coding	family with sequence similarity 149 member B1 [Source:NCBI gene;Acc:791183]	791183	50.039	2562	0.0129573	sgsh/+
adamtsl5	0.0266237	1.33339	0.909442	0.999775	FALSE	7	50475703	50517023	ENSDARG00000052118	protein_coding	ADAMTS like 5 [Source:ZFIN;Acc:ZDB-GENE-161017-76]	101886605	45.4103	3900	0.0129374	sgsh/+
rccd1	0.0228364	2.61266	0.90947	0.999775	FALSE	25	3217419	3224669	ENSDARG00000071074	protein_coding	RCC1 domain containing 1 [Source:ZFIN;Acc:ZDB-GENE-030131-3552]	100536575	49.5179	1452	0.0129293	sgsh/+
hsbp1l1	0.0356961	0.208783	0.909498	0.999775	FALSE	19	11429263	11431278	ENSDARG00000075984	protein_coding	heat shock factor binding protein 1 like 1 [Source:NCBI gene;Acc:799177]	799177	36.3192	614	0.0129212	sgsh/+
pcdh7b	0.00832982	6.91344	0.909529	0.999775	FALSE	7	63324888	63570206	ENSDARG00000060610	protein_coding	protocadherin 7b [Source:ZFIN;Acc:ZDB-GENE-081104-299]	555504	48.7538	3729	0.0129124	sgsh/+
cacng1b	0.0385702	2.82505	0.909599	0.999775	FALSE	3	61043774	61065055	ENSDARG00000052360	protein_coding	calcium channel, voltage-dependent, gamma subunit 1b [Source:ZFIN;Acc:ZDB-GENE-131127-98]	571193	53.4731	763	0.0128923	sgsh/+
si:dkey-90a13.10	-0.0372214	0.2013	0.909638	0.999775	FALSE	23	13928346	13932618	ENSDARG00000096897	protein_coding	si:dkey-90a13.10 [Source:ZFIN;Acc:ZDB-GENE-131121-317]		43.9642	671	0.0128811	sgsh/+
barhl1b	-0.0173221	6.13382	0.909678	0.999775	FALSE	21	17478493	17482465	ENSDARG00000019013	protein_coding	BarH-like homeobox 1b [Source:ZFIN;Acc:ZDB-GENE-060118-2]	553186	53.3733	1001	0.0128696	sgsh/+
si:dkey-181m9.8	0.0162123	3.42444	0.909765	0.999775	FALSE	2	26692358	26720854	ENSDARG00000078267	protein_coding	si:dkey-181m9.8 [Source:ZFIN;Acc:ZDB-GENE-070912-399]	567642	48.9588	1177	0.0128447	sgsh/+
scyl1	0.00924714	6.42214	0.909788	0.999775	FALSE	14	45575035	45595732	ENSDARG00000079854	protein_coding	SCY1-like, kinase-like 1 [Source:ZFIN;Acc:ZDB-GENE-030131-8915]	793792	48.6174	1989	0.0128382	sgsh/+
srsf3a	-0.0623262	-0.68431	0.909852	0.999775	FALSE	6	41080207	41091238	ENSDARG00000100815	protein_coding	serine and arginine rich splicing factor 3a [Source:ZFIN;Acc:ZDB-GENE-030616-631]	368925	49.5575	848	0.0128198	sgsh/+
ercc5	-0.0158691	4.75779	0.909861	0.999775	FALSE	1	474085	494280	ENSDARG00000023678	protein_coding	excision repair cross-complementation group 5 [Source:ZFIN;Acc:ZDB-GENE-050327-28]	541502	53.1045	955	0.0128173	sgsh/+
iqch	-0.0653901	2.92501	0.909914	0.999775	FALSE	18	19820008	19880934	ENSDARG00000015476	protein_coding	IQ motif containing H [Source:NCBI gene;Acc:567336]	567336	47.3567	3232	0.0128022	sgsh/+
amer1	-0.0143874	5.71712	0.909915	0.999775	FALSE	5	22011575	22019061	ENSDARG00000079624	protein_coding	APC membrane recruitment protein 1 [Source:NCBI gene;Acc:100885784]	100885784	43.2544	5826	0.0128021	sgsh/+
pnpla3	0.0562407	2.44931	0.909958	0.999775	FALSE	4	8780179	8795250	ENSDARG00000102020	protein_coding	patatin-like phospholipase domain containing 3 [Source:ZFIN;Acc:ZDB-GENE-040718-27]	436610	49.2332	1891	0.0127898	sgsh/+
pou4f3	0.0634364	-0.927709	0.909976	0.999775	FALSE	9	54290896	54292162	ENSDARG00000006206	protein_coding	POU class 4 homeobox 3 [Source:NCBI gene;Acc:30534]	30534	57.4297	996	0.0127844	sgsh/+
l1cama	0.00858609	7.86092	0.91	0.999775	FALSE	23	28582865	28681775	ENSDARG00000007149	protein_coding	L1 cell adhesion molecule, paralog a [Source:NCBI gene;Acc:30634]	30634	50.8716	4045	0.0127777	sgsh/+
si:dkey-183i3.6	0.0586511	0.423759	0.910097	0.999775	FALSE	21	25198637	25206227	ENSDARG00000101767	protein_coding	si:dkey-183i3.6 [Source:ZFIN;Acc:ZDB-GENE-141212-342]	795391	40.8511	705	0.0127501	sgsh/+
glra4b	0.0295596	0.989492	0.910157	0.999775	FALSE	5	22515347	22544151	ENSDARG00000058103	protein_coding	glycine receptor, alpha 4b [Source:ZFIN;Acc:ZDB-GENE-020402-2]	192125	47.6636	1926	0.012733	sgsh/+
abca5	-0.011315	5.83564	0.910169	0.999775	FALSE	12	38807604	38856048	ENSDARG00000074041	protein_coding	ATP-binding cassette, sub-family A (ABC1), member 5 [Source:ZFIN;Acc:ZDB-GENE-050517-5]	100151075	46.748	6473	0.0127294	sgsh/+
ano11	0.00943099	5.93868	0.910182	0.999775	FALSE	23	24170671	24195723	ENSDARG00000077327	protein_coding	anoctamin 11 [Source:ZFIN;Acc:ZDB-GENE-090313-245]	100007289	48.7379	2441	0.0127258	sgsh/+
eif3ba	-0.0136878	7.28849	0.910197	0.999775	FALSE	3	41714966	41724932	ENSDARG00000059654	protein_coding	eukaryotic translation initiation factor 3, subunit Ba [Source:ZFIN;Acc:ZDB-GENE-030131-2748]	796380	47.6155	2663	0.0127215	sgsh/+
grid2	-0.0117635	7.20216	0.910208	0.999775	FALSE	8	28900689	29587703	ENSDARG00000055302	protein_coding	glutamate receptor, ionotropic, delta 2 [Source:NCBI gene;Acc:448841]	448841	53.1213	3396	0.0127184	sgsh/+
ets2	0.0171171	4.75109	0.910233	0.999775	FALSE	10	187760	196815	ENSDARG00000103980	protein_coding	v-ets avian erythroblastosis virus E26 oncogene homolog 2 [Source:ZFIN;Acc:ZDB-GENE-050522-552]	326672	54.6967	807	0.0127112	sgsh/+
si:dkey-117n7.4	0.0529756	-0.683741	0.910251	0.999775	FALSE	4	15954293	15964030	ENSDARG00000092064	protein_coding	si:dkey-117n7.4 [Source:ZFIN;Acc:ZDB-GENE-060503-237]		54.5512	1593	0.0127061	sgsh/+
zgc:175107	0.0278072	1.77541	0.910351	0.999775	FALSE	4	72534789	72544805	ENSDARG00000075417	protein_coding	zgc:175107 [Source:ZFIN;Acc:ZDB-GENE-080220-38]	794317	46.9144	1507	0.0126778	sgsh/+
scamp1	-0.0118068	6.38784	0.910361	0.999775	FALSE	21	3715820	3770636	ENSDARG00000036911	protein_coding	secretory carrier membrane protein 1 [Source:ZFIN;Acc:ZDB-GENE-040426-1803]	402992	43.808	1563	0.0126749	sgsh/+
tmem125b	0.0133907	4.91182	0.910409	0.999775	FALSE	2	5933902	5942355	ENSDARG00000075980	protein_coding	transmembrane protein 125b [Source:ZFIN;Acc:ZDB-GENE-080220-54]	797385	46.1359	2142	0.0126612	sgsh/+
sirt3	-0.0119964	4.50504	0.910448	0.999775	FALSE	7	57465814	57509768	ENSDARG00000035819	protein_coding	sirtuin 3 [Source:ZFIN;Acc:ZDB-GENE-070112-1762]	558775	43.0907	1390	0.0126504	sgsh/+
rprd1a	0.0131456	4.30484	0.910507	0.999775	FALSE	19	46309553	46333810	ENSDARG00000104861	protein_coding	regulation of nuclear pre-mRNA domain containing 1A [Source:ZFIN;Acc:ZDB-GENE-141211-20]		44.2138	1927	0.0126334	sgsh/+
dsg2.1	0.0386703	1.45896	0.910549	0.999775	FALSE	20	7327627	7350653	ENSDARG00000076945	processed_transcript	desmoglein 2, tandem duplicate 1 [Source:ZFIN;Acc:ZDB-GENE-030131-7531]	560026	48.2328	2165	0.0126218	sgsh/+
gpr155b	-0.0124945	4.2061	0.910551	0.999775	FALSE	6	10758181	10780698	ENSDARG00000071086	protein_coding	G protein-coupled receptor 155b [Source:ZFIN;Acc:ZDB-GENE-110815-2]	100005567	50.0497	2013	0.0126212	sgsh/+
saal1	0.0184944	2.48277	0.910661	0.999775	FALSE	25	8180539	8201983	ENSDARG00000018681	protein_coding	serum amyloid A-like 1 [Source:NCBI gene;Acc:393104]	393104	47.1834	1039	0.0125899	sgsh/+
rgs4	-0.0189262	4.55098	0.910828	0.999775	FALSE	6	35362225	35366944	ENSDARG00000070047	protein_coding	regulator of G protein signaling 4 [Source:ZFIN;Acc:ZDB-GENE-030131-9839]	569876	36.1467	1991	0.0125428	sgsh/+
agmo	0.0162152	3.604	0.91086	0.999775	FALSE	15	34334722	34418525	ENSDARG00000025595	protein_coding	alkylglycerol monooxygenase [Source:NCBI gene;Acc:405819]	405819	43.0607	1474	0.0125336	sgsh/+
endouc	-0.0323137	3.16854	0.910887	0.999775	FALSE	18	15459318	15467446	ENSDARG00000112234	protein_coding	endonuclease, polyU-specific C [Source:NCBI gene;Acc:562040]	562040	42.7284	1554	0.0125259	sgsh/+
vgll2a	0.0629785	-0.161969	0.910937	0.999775	FALSE	20	42431542	42439896	ENSDARG00000041706	protein_coding	vestigial-like family member 2a [Source:ZFIN;Acc:ZDB-GENE-050913-38]	556856	52.0206	1163	0.0125119	sgsh/+
hgh1	-0.0219161	2.71311	0.911061	0.999775	FALSE	19	2876106	2889941	ENSDARG00000101259	protein_coding	HGH1 homolog (S. cerevisiae) [Source:NCBI gene;Acc:436795]	436795	42.3275	2724	0.0124769	sgsh/+
stx8	-0.0156485	3.79716	0.911079	0.999775	FALSE	6	19689464	19802580	ENSDARG00000103173	protein_coding	syntaxin 8 [Source:ZFIN;Acc:ZDB-GENE-040426-1360]	393346	40.8219	1095	0.0124718	sgsh/+
apbb1	0.0123601	6.68479	0.91117	0.999775	FALSE	10	15967341	15997914	ENSDARG00000076560	protein_coding	amyloid beta (A4) precursor protein-binding, family B, member 1 (Fe65) [Source:ZFIN;Acc:ZDB-GENE-091118-127]	565164	45.9555	2458	0.0124461	sgsh/+
BX324213.1	0.0828417	-0.511773	0.911306	0.999775	FALSE	22	10076578	10079669	ENSDARG00000093873	processed_transcript	NULL		38.1623	1491	0.012408	sgsh/+
mymk	-0.0424759	-0.492963	0.91136	0.999775	FALSE	5	65946222	65954173	ENSDARG00000103988	protein_coding	myomaker, myoblast fusion factor [Source:NCBI gene;Acc:415178]	415178	41.4513	2012	0.0123927	sgsh/+
si:ch211-69g19.2	0.0312736	3.23552	0.911385	0.999775	FALSE	16	12052010	12060782	ENSDARG00000070656	protein_coding	si:ch211-69g19.2 [Source:ZFIN;Acc:ZDB-GENE-030804-13]	564374	49.4474	1711	0.0123858	sgsh/+
znf1079	0.0528759	-0.967031	0.911443	0.999775	FALSE	4	62337473	62343217	ENSDARG00000099346	protein_coding	zinc finger protein 1079 [Source:ZFIN;Acc:ZDB-GENE-110913-68]	100333893	40.5994	1678	0.0123695	sgsh/+
cirbpb	-0.00997498	10.1807	0.911493	0.999775	FALSE	22	18542010	18546649	ENSDARG00000013351	protein_coding	cold inducible RNA binding protein b [Source:ZFIN;Acc:ZDB-GENE-030131-5841]	678563	43.1118	1574	0.0123556	sgsh/+
naxe	0.016039	3.85096	0.911529	0.999775	FALSE	19	7408235	7412647	ENSDARG00000058806	protein_coding	NAD(P)HX epimerase [Source:NCBI gene;Acc:436891]	436891	46.2892	1307	0.0123455	sgsh/+
auts2a	-0.0144451	7.48701	0.911592	0.999775	FALSE	10	27182704	27741793	ENSDARG00000056427	protein_coding	activator of transcription and developmental regulator AUTS2 a [Source:ZFIN;Acc:ZDB-GENE-030616-571]	368890	54.8742	4214	0.0123279	sgsh/+
rtn1b	-0.00992555	9.61233	0.911596	0.999775	FALSE	20	20637866	20696957	ENSDARG00000021143	protein_coding	reticulon 1b [Source:ZFIN;Acc:ZDB-GENE-030710-3]	327065	44.2089	2011	0.0123266	sgsh/+
adgrb2	-0.0105318	4.45775	0.911639	0.999775	FALSE	19	38766613	38872650	ENSDARG00000025667	protein_coding	adhesion G protein-coupled receptor B2 [Source:ZFIN;Acc:ZDB-GENE-060503-573]		53.2484	1041	0.0123147	sgsh/+
rab1bb	-0.00830765	6.13507	0.911699	0.999775	FALSE	10	26926654	26933708	ENSDARG00000056479	protein_coding	RAB1B, member RAS oncogene family b [Source:ZFIN;Acc:ZDB-GENE-040625-133]	415219	43.0269	1599	0.0122979	sgsh/+
vangl1	-0.0115546	4.62762	0.91172	0.999775	FALSE	9	33009284	33055440	ENSDARG00000004305	protein_coding	VANGL planar cell polarity protein 1 [Source:ZFIN;Acc:ZDB-GENE-040621-2]	403076	53.6483	1672	0.0122919	sgsh/+
si:ch211-102c2.7	-0.0165161	3.5063	0.911829	0.999775	FALSE	5	26786969	26795438	ENSDARG00000091872	protein_coding	si:ch211-102c2.7 [Source:ZFIN;Acc:ZDB-GENE-030131-1001]	566053	43.4713	1861	0.0122614	sgsh/+
gpr37l1a	0.0280134	4.3794	0.911831	0.999775	FALSE	22	696931	701105	ENSDARG00000006079	protein_coding	G protein-coupled receptor 37 like 1a [Source:ZFIN;Acc:ZDB-GENE-110411-20]	567161	59.2908	1410	0.012261	sgsh/+
si:dkey-22n8.3	0.0331242	1.46646	0.911908	0.999775	FALSE	1	46985884	46989650	ENSDARG00000089853	protein_coding	si:dkey-22n8.3 [Source:ZFIN;Acc:ZDB-GENE-110914-188]	100534759	43.0295	1202	0.0122395	sgsh/+
cpt1aa	-0.00827868	6.19418	0.911959	0.999775	FALSE	7	48805534	48830121	ENSDARG00000059770	protein_coding	carnitine palmitoyltransferase 1Aa (liver) [Source:ZFIN;Acc:ZDB-GENE-060503-925]	558088	46.4167	2450	0.0122252	sgsh/+
si:ch211-107n13.1	0.0274782	2.44889	0.912075	0.999775	FALSE	16	51370106	51407525	ENSDARG00000062517	protein_coding	si:ch211-107n13.1 [Source:ZFIN;Acc:ZDB-GENE-060503-190]	798535	45.7209	3003	0.012193	sgsh/+
kcnt1	0.0292766	4.39238	0.912156	0.999775	FALSE	21	4875473	4923427	ENSDARG00000079484	protein_coding	potassium channel, subfamily T, member 1 [Source:ZFIN;Acc:ZDB-GENE-091231-1]	100004419	49.3119	3300	0.0121703	sgsh/+
arl2	0.0102472	4.67066	0.91219	0.999775	FALSE	7	25047219	25049377	ENSDARG00000069496	protein_coding	ADP-ribosylation factor-like 2 [Source:ZFIN;Acc:ZDB-GENE-041010-19]	449774	41.3682	763	0.0121609	sgsh/+
si:dkeyp-85e10.3	-0.0843006	-1.1356	0.912198	0.999775	FALSE	19	7864767	7873836	ENSDARG00000092878	protein_coding	si:dkeyp-85e10.3 [Source:ZFIN;Acc:ZDB-GENE-061207-90]		40	718	0.0121587	sgsh/+
ascl1a	-0.0225455	2.9582	0.912235	0.999775	FALSE	4	17417111	17419193	ENSDARG00000038386	protein_coding	achaete-scute family bHLH transcription factor 1a [Source:NCBI gene;Acc:30466]	30466	45.1189	1977	0.0121483	sgsh/+
ahi1	0.0161567	4.15109	0.912332	0.999775	FALSE	17	8229868	8268406	ENSDARG00000044056	protein_coding	Abelson helper integration site 1 [Source:ZFIN;Acc:ZDB-GENE-060803-1]	562701	46.1994	3821	0.0121216	sgsh/+
CR848047.1	0.018155	6.60929	0.91235	0.999775	FALSE	16	29212421	29227002	ENSDARG00000095906	lincRNA	NULL		37.995	2424	0.0121165	sgsh/+
snx13	-0.0122513	4.41759	0.912623	0.999775	FALSE	19	2064173	2115040	ENSDARG00000013828	protein_coding	sorting nexin 13 [Source:ZFIN;Acc:ZDB-GENE-050306-12]	503733	49.506	2278	0.0120407	sgsh/+
trim24	-0.0089878	5.72864	0.912634	0.999775	FALSE	4	74141400	74205303	ENSDARG00000103350	protein_coding	tripartite motif containing 24 [Source:ZFIN;Acc:ZDB-GENE-030131-5913]	442869	50.9853	4009	0.0120378	sgsh/+
COA4	0.0191943	2.05287	0.912666	0.999775	FALSE	10	36197968	36200051	ENSDARG00000078974	protein_coding	si:ch211-215a9.5 [Source:ZFIN;Acc:ZDB-GENE-141216-219]	796017	42.549	510	0.0120291	sgsh/+
zgc:63587	-0.0172585	4.09476	0.912692	0.999775	FALSE	8	4621243	4694458	ENSDARG00000017140	protein_coding	zgc:63587 [Source:ZFIN;Acc:ZDB-GENE-040426-1175]	393431	41.3421	1669	0.0120217	sgsh/+
arpp19a	-0.00782647	7.2053	0.91277	0.999775	FALSE	18	38885309	38897664	ENSDARG00000032532	protein_coding	cAMP-regulated phosphoprotein 19a [Source:ZFIN;Acc:ZDB-GENE-040426-1281]	393603	38.3955	4425	0.0120001	sgsh/+
CR677617.1	0.0594037	0.055792	0.91297	0.999775	FALSE	23	29185852	29257561	ENSDARG00000093492	processed_transcript	NULL	103909693	39.1167	476	0.0119449	sgsh/+
pprc1	0.0257947	3.03236	0.912986	0.999775	FALSE	13	12007904	12021566	ENSDARG00000090337	protein_coding	PPARG related coactivator 1 [Source:ZFIN;Acc:ZDB-GENE-030131-9858]	100002463	46.1899	4265	0.0119405	sgsh/+
adamts17	0.0518918	0.222963	0.91307	0.999775	FALSE	7	9981757	10257193	ENSDARG00000075555	protein_coding	ADAM metallopeptidase with thrombospondin type 1 motif, 17 [Source:ZFIN;Acc:ZDB-GENE-121030-7]	101884120	55.5073	3110	0.0119174	sgsh/+
pip5k1ab	0.00964413	5.76019	0.913177	0.999775	FALSE	16	9726038	9761973	ENSDARG00000024642	protein_coding	phosphatidylinositol-4-phosphate 5-kinase, type I, alpha, b [Source:ZFIN;Acc:ZDB-GENE-041111-123]	492549	42.7609	3858	0.0118881	sgsh/+
mcf2a	0.0164997	5.72302	0.913182	0.999775	FALSE	14	32440639	32503363	ENSDARG00000022895	protein_coding	MCF.2 cell line derived transforming sequence a [Source:ZFIN;Acc:ZDB-GENE-030616-52]	557201	45.2265	2859	0.0118866	sgsh/+
fbxo9	0.0117156	6.38951	0.913269	0.999775	FALSE	13	2426993	2440631	ENSDARG00000011055	protein_coding	F-box protein 9 [Source:NCBI gene;Acc:325469]	325469	44.2611	1364	0.0118626	sgsh/+
hs2st1b	0.0183765	4.51864	0.913288	0.999775	FALSE	6	26063962	26225814	ENSDARG00000062008	protein_coding	heparan sulfate 2-O-sulfotransferase 1b [Source:ZFIN;Acc:ZDB-GENE-100304-1]	100151174	47.4974	972	0.0118574	sgsh/+
cdyl	0.016204	3.07819	0.913358	0.999775	FALSE	2	23622788	23677422	ENSDARG00000038985	protein_coding	chromodomain protein, Y-like [Source:ZFIN;Acc:ZDB-GENE-070912-561]	568457	45.0882	3970	0.0118382	sgsh/+
dnajb13	-0.0346594	0.768361	0.913379	0.999775	FALSE	10	36673387	36682522	ENSDARG00000043157	protein_coding	DnaJ heat shock protein family (Hsp40) member B13 [Source:ZFIN;Acc:ZDB-GENE-040910-4]	572669	45.5635	949	0.0118324	sgsh/+
zgc:158846	0.0554695	-0.839006	0.913422	0.999775	FALSE	6	39336731	39344259	ENSDARG00000058462	protein_coding	zgc:158846 [Source:ZFIN;Acc:ZDB-GENE-070209-50]	100009654	45.1226	1917	0.0118207	sgsh/+
si:ch1073-184j22.1	0.0156029	3.17402	0.913481	0.999775	FALSE	2	5371492	5389696	ENSDARG00000055498	protein_coding	si:ch1073-184j22.1 [Source:ZFIN;Acc:ZDB-GENE-081104-74]	100322583	44.2308	884	0.0118045	sgsh/+
nrgna	0.015885	6.93065	0.913511	0.999775	FALSE	5	58372164	58382655	ENSDARG00000039626	protein_coding	neurogranin (protein kinase C substrate, RC3) a [Source:ZFIN;Acc:ZDB-GENE-090710-4]	567608	41.7526	873	0.0117963	sgsh/+
si:dkey-60a16.1	0.0234715	3.33204	0.913545	0.999775	FALSE	20	5065268	5070324	ENSDARG00000037073	protein_coding	si:dkey-60a16.1 [Source:ZFIN;Acc:ZDB-GENE-040724-244]	594863	45.2645	2439	0.0117869	sgsh/+
otog	0.0301844	1.47386	0.913555	0.999775	FALSE	7	39463050	39537292	ENSDARG00000068460	protein_coding	otogelin [Source:ZFIN;Acc:ZDB-GENE-120228-1]	103911405	46.95	5566	0.0117842	sgsh/+
camta2	-0.0217125	3.23128	0.913594	0.999775	FALSE	23	44655942	44701374	ENSDARG00000092799	protein_coding	calmodulin binding transcription activator 2 [Source:ZFIN;Acc:ZDB-GENE-090313-6]		46.3435	588	0.0117736	sgsh/+
lgals3b	-0.0261503	1.89123	0.913617	0.999775	FALSE	17	10824659	10838434	ENSDARG00000044001	protein_coding	lectin, galactoside binding soluble 3b [Source:ZFIN;Acc:ZDB-GENE-030131-4324]	325599	42.6698	1678	0.0117672	sgsh/+
znf592	-0.00914908	4.94043	0.913621	0.999775	FALSE	18	26800061	26811959	ENSDARG00000060885	protein_coding	zinc finger protein 592 [Source:ZFIN;Acc:ZDB-GENE-030131-9613]	571276	45.0292	3420	0.0117663	sgsh/+
tgm2l	0.0317534	3.26839	0.913631	0.999775	FALSE	18	18803539	18850302	ENSDARG00000093381	protein_coding	transglutaminase 2, like [Source:ZFIN;Acc:ZDB-GENE-050420-97]	559012	44.3759	3347	0.0117634	sgsh/+
sulf2b	0.010165	8.30135	0.913784	0.999775	FALSE	23	15203822	15330230	ENSDARG00000013838	protein_coding	sulfatase 2b [Source:ZFIN;Acc:ZDB-GENE-030131-775]	322056	48.1613	1783	0.0117217	sgsh/+
pyyb	-0.0624277	1.58165	0.913861	0.999775	FALSE	12	10304435	10315039	ENSDARG00000035832	protein_coding	peptide YYb [Source:ZFIN;Acc:ZDB-GENE-060215-2]	793458	48.7539	642	0.0117008	sgsh/+
pqbp1	-0.0133601	5.0003	0.913904	0.999775	FALSE	8	36582728	36589390	ENSDARG00000029724	protein_coding	polyglutamine binding protein 1 [Source:ZFIN;Acc:ZDB-GENE-030616-158]	796523	49.5482	996	0.0116889	sgsh/+
serpinh1a	0.0336293	1.7877	0.913998	0.999775	FALSE	10	38512270	38521710	ENSDARG00000075954	protein_coding	serpin peptidase inhibitor, clade H (heat shock protein 47), member 1a [Source:ZFIN;Acc:ZDB-GENE-080219-21]	555328	37.0128	3823	0.0116633	sgsh/+
ddx42	-0.0100532	6.25646	0.914059	0.999775	FALSE	3	31879442	31893008	ENSDARG00000037928	protein_coding	DEAD (Asp-Glu-Ala-Asp) box helicase 42 [Source:ZFIN;Acc:ZDB-GENE-050706-53]	503932	46.1124	2135	0.0116467	sgsh/+
si:dkey-13n15.2	-0.0216795	2.09433	0.914133	0.999775	FALSE	5	21059459	21065094	ENSDARG00000094417	protein_coding	si:dkey-13n15.2 [Source:ZFIN;Acc:ZDB-GENE-060526-209]		49.9142	583	0.0116267	sgsh/+
mettl7a	0.0126631	4.21089	0.914135	0.999775	FALSE	6	39493864	39497974	ENSDARG00000056726	protein_coding	methyltransferase like 7A [Source:ZFIN;Acc:ZDB-GENE-061027-239]	569131	36.8879	1838	0.011626	sgsh/+
tacc3	0.0272923	3.14631	0.914165	0.999775	FALSE	13	35880573	35892305	ENSDARG00000005454	protein_coding	transforming, acidic coiled-coil containing protein 3 [Source:ZFIN;Acc:ZDB-GENE-050522-327]	321283	46.5481	2011	0.0116179	sgsh/+
trmt1	-0.0147817	3.22302	0.914315	0.999775	FALSE	11	31236001	31258356	ENSDARG00000010978	protein_coding	tRNA methyltransferase 1 [Source:ZFIN;Acc:ZDB-GENE-060810-40]	553298	46.0615	1790	0.0115772	sgsh/+
slc22a2	-0.022163	2.61575	0.914345	0.999775	FALSE	20	42668875	42688487	ENSDARG00000030530	protein_coding	solute carrier family 22 member 2 [Source:ZFIN;Acc:ZDB-GENE-040426-2167]	406424	44.0856	2849	0.011569	sgsh/+
mao	0.00963446	6.10781	0.914385	0.999775	FALSE	9	33660964	33725972	ENSDARG00000023712	protein_coding	monoamine oxidase [Source:NCBI gene;Acc:404730]	404730	40.8145	4420	0.0115582	sgsh/+
tyrobp	0.0562811	1.60482	0.914545	0.999775	FALSE	16	25196572	25200757	ENSDARG00000094894	protein_coding	TYRO protein tyrosine kinase binding protein [Source:ZFIN;Acc:ZDB-GENE-061130-2]	100101461	36.3065	796	0.0115149	sgsh/+
si:ch73-100l22.3	-0.0171058	3.76291	0.914596	0.999775	FALSE	11	45339906	45351824	ENSDARG00000101309	protein_coding	si:ch73-100l22.3 [Source:ZFIN;Acc:ZDB-GENE-141222-74]	100329274	51.4052	751	0.0115012	sgsh/+
cbx3a	-0.0106382	6.21328	0.914599	0.999775	FALSE	19	18131512	18136410	ENSDARG00000003860	protein_coding	chromobox homolog 3a (HP1 gamma homolog, Drosophila) [Source:ZFIN;Acc:ZDB-GENE-030131-1158]	751689	39.246	1844	0.0115003	sgsh/+
metap1	0.00890197	5.4932	0.914688	0.999775	FALSE	13	12606821	12633160	ENSDARG00000033440	protein_coding	methionyl aminopeptidase 1 [Source:NCBI gene;Acc:503783]	503783	49.4208	596	0.0114763	sgsh/+
fntb	-0.017818	5.1566	0.914808	0.999775	FALSE	20	28803642	28827760	ENSDARG00000027916	protein_coding	farnesyltransferase, CAAX box, beta [Source:ZFIN;Acc:ZDB-GENE-030131-2220]	323500	47.6028	1179	0.0114439	sgsh/+
snx19b	0.00815058	6.47617	0.914842	0.999775	FALSE	15	17441734	17489726	ENSDARG00000079931	protein_coding	sorting nexin 19b [Source:ZFIN;Acc:ZDB-GENE-030131-6331]	568980	41.1891	3490	0.0114347	sgsh/+
CU929391.2	0.0212215	2.15538	0.914847	0.999775	FALSE	15	44238147	44275069	ENSDARG00000090304	protein_coding	NULL		48.8055	879	0.0114333	sgsh/+
zmp:0000001268	0.0706636	0.176147	0.914864	0.999775	FALSE	21	42870101	42876565	ENSDARG00000089216	protein_coding	zmp:0000001268 [Source:ZFIN;Acc:ZDB-GENE-140106-228]	100330779	39.0224	1248	0.0114288	sgsh/+
dldh	-0.00808408	6.96881	0.914956	0.999775	FALSE	25	26877705	26893006	ENSDARG00000008785	protein_coding	dihydrolipoamide dehydrogenase [Source:ZFIN;Acc:ZDB-GENE-040120-4]	399479	46.7331	1806	0.011404	sgsh/+
eif3m	-0.0137583	6.24569	0.914974	0.999775	FALSE	18	45645357	45658076	ENSDARG00000013931	protein_coding	eukaryotic translation initiation factor 3, subunit M [Source:NCBI gene;Acc:334626]	334626	49.5686	1275	0.0113992	sgsh/+
mrpl58	-0.020175	2.83125	0.915039	0.999775	FALSE	12	47439	49920	ENSDARG00000078835	protein_coding	mitochondrial ribosomal protein L58 [Source:ZFIN;Acc:ZDB-GENE-121214-202]	100149182	58.4098	654	0.0113818	sgsh/+
CABZ01015105.1	-0.0186791	2.77892	0.915072	0.999775	FALSE	18	7264961	7269671	ENSDARG00000112349	protein_coding	NULL		49.4872	390	0.0113727	sgsh/+
CABZ01083166.1	0.0182289	3.60024	0.915085	0.999775	FALSE	1	58990121	59000239	ENSDARG00000099619	protein_coding	NULL		56.3077	2925	0.0113693	sgsh/+
ly6pge	0.0651267	-0.376814	0.915263	0.999775	FALSE	13	28903959	28914437	ENSDARG00000098392	protein_coding	lymphocyte antigen 6 family member pge [Source:ZFIN;Acc:ZDB-GENE-141216-463]	569792	39.2857	3248	0.0113216	sgsh/+
tmco6	-0.0249195	1.64852	0.91536	0.999775	FALSE	14	8456870	8472393	ENSDARG00000016336	protein_coding	transmembrane and coiled-coil domains 6 [Source:ZFIN;Acc:ZDB-GENE-070410-47]	559069	45.5882	1836	0.0112954	sgsh/+
alkbh8	0.0279919	1.85825	0.915382	0.999775	FALSE	16	42156064	42175617	ENSDARG00000060256	protein_coding	alkB homolog 8, tRNA methyltransferase [Source:ZFIN;Acc:ZDB-GENE-100922-251]	556362	47.5046	2164	0.0112897	sgsh/+
btg2	0.0410462	4.78176	0.915426	0.999775	FALSE	22	336256	339623	ENSDARG00000020298	protein_coding	B-cell translocation gene 2 [Source:ZFIN;Acc:ZDB-GENE-000210-15]	30079	42.0159	2887	0.0112778	sgsh/+
sdf4	0.00932165	6.73823	0.915526	0.999775	FALSE	23	24693533	24699400	ENSDARG00000070682	protein_coding	stromal cell derived factor 4 [Source:NCBI gene;Acc:406360]	406360	39.9002	2406	0.011251	sgsh/+
ldlrb	0.0124715	5.53711	0.915561	0.999775	FALSE	6	102506	109626	ENSDARG00000026759	protein_coding	low density lipoprotein receptor b [Source:ZFIN;Acc:ZDB-GENE-040426-1254]	393460	60.9035	1110	0.0112417	sgsh/+
si:rp71-1d10.8	0.0147208	3.17595	0.915585	0.999775	FALSE	14	25100267	25111496	ENSDARG00000099345	protein_coding	si:rp71-1d10.8 [Source:ZFIN;Acc:ZDB-GENE-141216-274]	101884034	41.6699	5222	0.0112353	sgsh/+
pla2g12b	0.075018	0.117882	0.915645	0.999775	FALSE	13	4671698	4683595	ENSDARG00000015662	protein_coding	phospholipase A2, group XIIB [Source:ZFIN;Acc:ZDB-GENE-040426-2771]	406739	40.3862	1807	0.0112193	sgsh/+
si:ch211-121j5.4	0.0183129	4.38529	0.915647	0.999775	FALSE	9	7240896	7257877	ENSDARG00000097160	protein_coding	si:ch211-121j5.4 [Source:ZFIN;Acc:ZDB-GENE-070912-29]	101883152	40.3411	7915	0.0112187	sgsh/+
CABZ01072077.1	-0.00989277	7.24148	0.915649	0.999775	FALSE	13	7292061	7316934	ENSDARG00000108535	protein_coding	neuroblast differentiation-associated protein AHNAK-like [Source:NCBI gene;Acc:795051]	795051	39.004	12209	0.0112181	sgsh/+
CABZ01071903.1	0.0249038	1.89277	0.915658	0.999775	FALSE	23	46048218	46126444	ENSDARG00000069904	protein_coding	collagen type XXIV alpha 1 chain [Source:NCBI gene;Acc:101883924]	101883924	53.3954	3328	0.0112158	sgsh/+
nr1i2	-0.0243774	2.12283	0.915758	0.999775	FALSE	9	9502610	9562644	ENSDARG00000029766	protein_coding	nuclear receptor subfamily 1, group I, member 2 [Source:ZFIN;Acc:ZDB-GENE-030903-3]	565875	45.309	2468	0.0111891	sgsh/+
si:ch211-76m11.8	-0.0880141	3.57942	0.915768	0.999775	FALSE	4	42195992	42397126	ENSDARG00000098390	protein_coding	si:ch211-76m11.8 [Source:ZFIN;Acc:ZDB-GENE-041210-280]		43.5666	1726	0.0111864	sgsh/+
nrbf2b	0.0133998	4.18365	0.915773	0.999775	FALSE	12	8569685	8579727	ENSDARG00000023591	protein_coding	nuclear receptor binding factor 2b [Source:ZFIN;Acc:ZDB-GENE-040718-357]	436886	48.36	1189	0.0111852	sgsh/+
stt3b	0.00788235	7.09452	0.915898	0.999775	FALSE	16	39385483	39477746	ENSDARG00000001890	protein_coding	STT3 oligosaccharyltransferase complex catalytic subunit B [Source:ZFIN;Acc:ZDB-GENE-030131-2638]	323918	43.5585	5123	0.0111518	sgsh/+
otud5a	0.0110067	5.67695	0.915916	0.999775	FALSE	8	8860902	8922631	ENSDARG00000059006	protein_coding	OTU deubiquitinase 5a [Source:NCBI gene;Acc:555459]	555459	52.6038	1613	0.011147	sgsh/+
hhla2a.2	-0.0369076	0.296916	0.915921	0.999775	FALSE	10	35439952	35452191	ENSDARG00000004763	protein_coding	HERV-H LTR-associating 2a, tandem duplicate 2 [Source:ZFIN;Acc:ZDB-GENE-091204-324]		49.1785	1765	0.0111458	sgsh/+
si:ch211-250c4.5	0.0265101	1.322	0.915924	0.999775	FALSE	13	8272043	8279533	ENSDARG00000075943	protein_coding	si:ch211-250c4.5 [Source:ZFIN;Acc:ZDB-GENE-081107-33]	799886	41.8415	2335	0.011145	sgsh/+
zgc:163057	-0.0478383	0.0143945	0.915943	0.999775	FALSE	12	20336070	20337274	ENSDARG00000045144	protein_coding	zgc:163057 [Source:ZFIN;Acc:ZDB-GENE-070410-131]	563335	42.6316	760	0.0111398	sgsh/+
asf1bb	-0.0135748	4.49862	0.915964	0.999775	FALSE	1	55878113	55888970	ENSDARG00000043713	protein_coding	anti-silencing function 1Bb histone chaperone [Source:NCBI gene;Acc:792029]	792029	44.1615	1610	0.0111341	sgsh/+
wnt4b	-0.0286313	2.17053	0.916001	0.999775	FALSE	16	31802203	31813018	ENSDARG00000040159	protein_coding	wingless-type MMTV integration site family, member 4b [Source:ZFIN;Acc:ZDB-GENE-000411-1]	791993	48.0699	2207	0.0111246	sgsh/+
slc9a3r1a	-0.0152243	3.53245	0.916112	0.999775	FALSE	12	33484458	33537126	ENSDARG00000000068	protein_coding	SLC9A3 regulator 1a [Source:ZFIN;Acc:ZDB-GENE-031006-7]	327272	46.7962	1467	0.011095	sgsh/+
si:dkey-29d8.3	0.0331771	1.4677	0.916192	0.999775	FALSE	2	21185903	21243018	ENSDARG00000091879	protein_coding	si:dkey-29d8.3 [Source:ZFIN;Acc:ZDB-GENE-070912-508]	556220	41.1996	779	0.0110736	sgsh/+
CU896630.2	0.0226221	1.04119	0.916211	0.999775	FALSE	22	2562101	2676627	ENSDARG00000100883	protein_coding	zinc finger protein 239-like [Source:NCBI gene;Acc:100334054]	100334054	46.2046	909	0.0110688	sgsh/+
si:ch211-212o1.2	-0.0119646	5.50913	0.916215	0.999775	FALSE	18	18000695	18060544	ENSDARG00000011498	protein_coding	si:ch211-212o1.2 [Source:ZFIN;Acc:ZDB-GENE-041111-310]	492735	47.403	1444	0.0110676	sgsh/+
opn7c	0.0225804	1.60616	0.916325	0.999775	FALSE	8	25858224	25874426	ENSDARG00000030867	protein_coding	opsin 7, group member c [Source:ZFIN;Acc:ZDB-GENE-060526-333]	562695	48.3457	1481	0.0110384	sgsh/+
ghrh	-0.0527687	-1.08498	0.916367	0.999775	FALSE	11	15345654	15435495	ENSDARG00000069481	protein_coding	growth hormone releasing hormone [Source:ZFIN;Acc:ZDB-GENE-070426-1]	791105	34.8044	997	0.0110272	sgsh/+
lipg	0.0181037	3.30821	0.916478	0.999775	FALSE	8	32376936	32386042	ENSDARG00000031044	protein_coding	lipase, endothelial [Source:ZFIN;Acc:ZDB-GENE-040426-699]	393096	43.6209	953	0.010998	sgsh/+
cyfip1	0.0167944	5.65451	0.916607	0.999775	FALSE	6	37655078	37730907	ENSDARG00000044345	protein_coding	cytoplasmic FMR1 interacting protein 1 [Source:NCBI gene;Acc:336613]	336613	47.0781	1085	0.0109639	sgsh/+
tmem14cb	-0.024031	1.49408	0.916626	0.999775	FALSE	24	36129216	36136401	ENSDARG00000114991	protein_coding	transmembrane protein 14Cb [Source:ZFIN;Acc:ZDB-GENE-040912-34]	447871	41.3519	503	0.0109589	sgsh/+
si:dkey-207m2.4	0.0257212	1.89075	0.916634	0.999775	FALSE	4	77834796	77889480	ENSDARG00000100654	protein_coding	si:dkey-207m2.4 [Source:ZFIN;Acc:ZDB-GENE-081103-58]		46.9848	3259	0.0109568	sgsh/+
ankrd24	0.0161468	3.0135	0.91667	0.999775	FALSE	22	21359164	21392748	ENSDARG00000062103	protein_coding	ankyrin repeat domain 24 [Source:ZFIN;Acc:ZDB-GENE-050208-747]	565326	50.8763	1883	0.0109474	sgsh/+
znf503	0.0130253	5.12177	0.916682	0.999775	FALSE	13	17468161	17471044	ENSDARG00000018492	protein_coding	zinc finger protein 503 [Source:NCBI gene;Acc:324913]	324913	50.4414	2492	0.0109442	sgsh/+
BX276180.1	0.0445075	-0.50408	0.91673	0.999775	FALSE	20	30373865	30374084	ENSDARG00000080823	snoRNA	NULL		56.8182	220	0.0109315	sgsh/+
si:ch211-67n3.9	0.0238337	3.12515	0.916763	0.999775	FALSE	13	28701233	28705171	ENSDARG00000095011	protein_coding	si:ch211-67n3.9 [Source:ZFIN;Acc:ZDB-GENE-060526-179]		49.76	313	0.0109228	sgsh/+
ppil4	-0.00917295	4.99123	0.916766	0.999775	FALSE	20	2982381	3004126	ENSDARG00000043854	protein_coding	peptidylprolyl isomerase (cyclophilin)-like 4 [Source:ZFIN;Acc:ZDB-GENE-030131-6251]	554886	45.3397	2532	0.0109219	sgsh/+
LRRTM4	-0.014654	3.76344	0.916767	0.999775	FALSE	8	5844174	5850472	ENSDARG00000106522	protein_coding	leucine rich repeat transmembrane neuronal 4 [Source:HGNC Symbol;Acc:HGNC:19411]		47.7096	1736	0.0109217	sgsh/+
ctsc	-0.0135649	3.7551	0.916831	0.999775	FALSE	15	43604032	43625549	ENSDARG00000101334	protein_coding	cathepsin C [Source:ZFIN;Acc:ZDB-GENE-030619-9]	368704	43.9746	3145	0.0109048	sgsh/+
si:dkey-13m1.2	0.0332867	0.410439	0.916943	0.999775	FALSE	11	13366773	13413971	ENSDARG00000102434	protein_coding	si:dkey-13m1.2 [Source:ZFIN;Acc:ZDB-GENE-141216-261]	101883301	41.3146	2769	0.0108753	sgsh/+
btbd3b	-0.00908515	6.16272	0.916956	0.999775	FALSE	13	35041892	35051897	ENSDARG00000087517	protein_coding	BTB (POZ) domain containing 3b [Source:ZFIN;Acc:ZDB-GENE-041210-282]	562593	49.8755	1606	0.010872	sgsh/+
timp2a	0.00751867	7.21176	0.917022	0.999775	FALSE	12	33990947	34035364	ENSDARG00000061226	protein_coding	TIMP metallopeptidase inhibitor 2a [Source:ZFIN;Acc:ZDB-GENE-030612-1]	359835	42.117	3127	0.0108547	sgsh/+
il13ra1	0.0321767	0.949343	0.917045	0.999775	FALSE	7	19153320	19168375	ENSDARG00000080020	protein_coding	interleukin 13 receptor, alpha 1 [Source:ZFIN;Acc:ZDB-GENE-060503-103]	799475	41.4864	2126	0.0108487	sgsh/+
si:dkey-26m3.3	0.0438453	-0.419847	0.917051	0.999775	FALSE	4	46842926	47096170	ENSDARG00000101695	protein_coding	si:dkey-26m3.3 [Source:ZFIN;Acc:ZDB-GENE-070705-445]	100148609	45.2118	3584	0.010847	sgsh/+
apbb2b	0.0114049	6.77754	0.917201	0.999775	FALSE	1	19930520	19989584	ENSDARG00000099995	protein_coding	amyloid beta (A4) precursor protein-binding, family B, member 2b [Source:ZFIN;Acc:ZDB-GENE-090313-73]	564990	50.7699	1312	0.0108076	sgsh/+
trpc1	-0.011277	5.69879	0.917202	0.999775	FALSE	24	5840258	5869622	ENSDARG00000061203	protein_coding	transient receptor potential cation channel, subfamily C, member 1 [Source:ZFIN;Acc:ZDB-GENE-070830-1]	570841	47.0433	3036	0.0108073	sgsh/+
si:ch211-165g14.1	0.0111898	4.20069	0.91739	0.999775	FALSE	3	58472305	58487848	ENSDARG00000086459	protein_coding	si:ch211-165g14.1 [Source:ZFIN;Acc:ZDB-GENE-131127-601]	560882	40.4967	5235	0.0107583	sgsh/+
knop1	-0.0159071	4.43188	0.917521	0.999775	FALSE	1	54683655	54694012	ENSDARG00000077721	protein_coding	lysine-rich nucleolar protein 1 [Source:ZFIN;Acc:ZDB-GENE-090313-76]	558776	40.5122	1289	0.0107241	sgsh/+
gatad2ab	0.0104345	4.66384	0.917599	0.999775	FALSE	22	18315490	18387919	ENSDARG00000006192	protein_coding	GATA zinc finger domain containing 2Ab [Source:ZFIN;Acc:ZDB-GENE-040426-2372]	405852	43.5287	7141	0.0107037	sgsh/+
tbx2a	-0.0512342	0.157819	0.917673	0.999775	FALSE	5	56504717	56513825	ENSDARG00000018025	protein_coding	T-box transcription factor 2a [Source:ZFIN;Acc:ZDB-GENE-990917-4]	573084	40.8227	5470	0.0106844	sgsh/+
abhd11	0.0117851	4.7593	0.917741	0.999775	FALSE	21	25703078	25722834	ENSDARG00000069501	protein_coding	abhydrolase domain containing 11 [Source:NCBI gene;Acc:446169]	446169	47.9818	768	0.0106666	sgsh/+
ppm1j	0.00963963	5.43064	0.917758	0.999775	FALSE	6	48425366	48473694	ENSDARG00000074690	protein_coding	protein phosphatase, Mg2+/Mn2+ dependent, 1J [Source:ZFIN;Acc:ZDB-GENE-091230-9]	556950	49.0475	2284	0.0106623	sgsh/+
bambib	-0.0451566	0.272289	0.917824	0.999775	FALSE	2	4402765	4408818	ENSDARG00000099677	protein_coding	BMP and activin membrane-bound inhibitor homolog (Xenopus laevis) b [Source:ZFIN;Acc:ZDB-GENE-040704-30]	431736	45.9133	1407	0.0106451	sgsh/+
si:ch73-288o11.5	-0.0229333	3.41401	0.91784	0.999775	FALSE	17	20605013	20611312	ENSDARG00000097503	protein_coding	si:ch73-288o11.5 [Source:ZFIN;Acc:ZDB-GENE-131121-416]	793902	42.8215	1003	0.0106408	sgsh/+
dcn	-0.0124347	5.86306	0.918075	0.999775	FALSE	4	16368762	16412084	ENSDARG00000012066	protein_coding	decorin [Source:ZFIN;Acc:ZDB-GENE-010102-1]	64698	46.9641	1894	0.0105798	sgsh/+
ano8a	-0.0129517	5.21149	0.918101	0.999775	FALSE	2	24321751	24348948	ENSDARG00000076265	protein_coding	anoctamin 8a [Source:ZFIN;Acc:ZDB-GENE-070912-583]	562947	46.5093	3033	0.0105732	sgsh/+
dcaf11	-0.00851613	5.51085	0.918204	0.999775	FALSE	24	12963119	12983829	ENSDARG00000009868	protein_coding	ddb1 and cul4 associated factor 11 [Source:ZFIN;Acc:ZDB-GENE-050809-116]	567578	49.3166	857	0.0105466	sgsh/+
si:ch1073-174d20.2	0.00965868	5.82166	0.918225	0.999775	FALSE	25	37142582	37160606	ENSDARG00000079651	protein_coding	si:ch1073-174d20.2 [Source:ZFIN;Acc:ZDB-GENE-121214-51]	570430	49.711	3979	0.0105411	sgsh/+
phf5a	0.0186399	3.05124	0.918321	0.999775	FALSE	12	19138452	19143692	ENSDARG00000045155	protein_coding	PHD finger protein 5A [Source:ZFIN;Acc:ZDB-GENE-021219-3]	286774	39.0533	525	0.0105161	sgsh/+
angpt2b	0.0182108	2.58425	0.918339	0.999775	FALSE	19	35799384	35852390	ENSDARG00000053906	protein_coding	angiopoietin 2b [Source:ZFIN;Acc:ZDB-GENE-010817-2]	114408	50.2235	1790	0.0105115	sgsh/+
atf5a	0.0113693	7.5438	0.91836	0.999775	FALSE	5	30414250	30418636	ENSDARG00000068096	protein_coding	activating transcription factor 5a [Source:ZFIN;Acc:ZDB-GENE-060526-205]	566223	50.6849	2336	0.0105061	sgsh/+
tmem170b	0.024372	2.40837	0.918363	0.999775	FALSE	19	3539601	3574060	ENSDARG00000071205	protein_coding	transmembrane protein 170B [Source:ZFIN;Acc:ZDB-GENE-070705-331]	100001035	49.5905	1343	0.0105055	sgsh/+
stxbp5l	-0.00675363	7.19121	0.918391	0.999775	FALSE	9	27415754	27649406	ENSDARG00000006383	protein_coding	syntaxin binding protein 5-like [Source:NCBI gene;Acc:567605]	567605	51.1214	4054	0.0104982	sgsh/+
actr3	-0.0129061	5.94441	0.918394	0.999775	FALSE	9	56413986	56420087	ENSDARG00000091138	protein_coding	actin related protein 3 [Source:ZFIN;Acc:ZDB-GENE-040428-2]	406250	49.4772	1817	0.0104975	sgsh/+
vgll3	-0.040295	0.560533	0.918476	0.999775	FALSE	9	19007959	19016295	ENSDARG00000038305	protein_coding	vestigial-like family member 3 [Source:ZFIN;Acc:ZDB-GENE-130530-600]	100331764	47.8963	1672	0.0104763	sgsh/+
xpr1a	0.0110753	7.47119	0.918496	0.999775	FALSE	8	14244476	14375890	ENSDARG00000062449	protein_coding	xenotropic and polytropic retrovirus receptor 1a [Source:ZFIN;Acc:ZDB-GENE-060503-362]	100170805	51.8275	2435	0.010471	sgsh/+
atp2a3	0.0119635	8.22185	0.91855	0.999775	FALSE	5	31168096	31269354	ENSDARG00000060978	protein_coding	ATPase sarcoplasmic/endoplasmic reticulum Ca2+ transporting 3 [Source:ZFIN;Acc:ZDB-GENE-060531-103]	568671	46.1302	5870	0.0104572	sgsh/+
sst1.1	0.0109876	5.59377	0.91859	0.999775	FALSE	15	36156986	36158851	ENSDARG00000040799	protein_coding	somatostatin 1, tandem duplicate 1 [Source:ZFIN;Acc:ZDB-GENE-030131-4743]	326018	47.619	693	0.0104469	sgsh/+
slc2a13b	0.0174053	2.46697	0.91867	0.999775	FALSE	25	35663933	35681418	ENSDARG00000076899	protein_coding	solute carrier family 2 member 13b [Source:ZFIN;Acc:ZDB-GENE-090812-1]	559440	40.0304	5918	0.0104264	sgsh/+
ssrp1a	-0.0175131	4.69321	0.91869	0.999775	FALSE	14	21980446	22100118	ENSDARG00000037397	protein_coding	structure specific recognition protein 1a [Source:ZFIN;Acc:ZDB-GENE-031118-9]	386844	47.0197	1577	0.0104211	sgsh/+
si:ch1073-110a20.1	-0.0310881	1.27996	0.918778	0.999775	FALSE	1	59140583	59141838	ENSDARG00000094408	protein_coding	si:ch1073-110a20.1 [Source:ZFIN;Acc:ZDB-GENE-121214-183]	100538113	46.654	792	0.0103986	sgsh/+
zgc:171967	0.0139204	4.47037	0.918793	0.999775	FALSE	5	69140656	69180601	ENSDARG00000076888	protein_coding	zgc:171967 [Source:ZFIN;Acc:ZDB-GENE-070928-36]	100126019	48.8751	567	0.0103947	sgsh/+
si:dkey-209n16.2	0.10858	-0.0714018	0.918858	0.999775	FALSE	6	31804665	31806345	ENSDARG00000095914	protein_coding	si:dkey-209n16.2 [Source:ZFIN;Acc:ZDB-GENE-110408-44]		37.7622	572	0.0103781	sgsh/+
bag6	0.00807863	6.99373	0.918866	0.999775	FALSE	15	34618360	34668485	ENSDARG00000075892	protein_coding	BCL2 associated athanogene 6 [Source:ZFIN;Acc:ZDB-GENE-010501-5]	83910	52.9461	4184	0.0103758	sgsh/+
syt6b	0.0149342	4.17362	0.918886	0.999775	FALSE	11	24620742	24664031	ENSDARG00000031463	protein_coding	synaptotagmin VIb [Source:ZFIN;Acc:ZDB-GENE-090601-3]	562928	47.5725	1399	0.0103709	sgsh/+
rab11bb	0.0103429	5.97703	0.918889	0.999775	FALSE	2	56463167	56476990	ENSDARG00000090086	protein_coding	RAB11B, member RAS oncogene family, b [Source:ZFIN;Acc:ZDB-GENE-040718-293]	436828	48.654	1003	0.0103699	sgsh/+
ptrh1	-0.0236274	1.57394	0.918922	0.999775	FALSE	5	65086668	65092987	ENSDARG00000098206	protein_coding	peptidyl-tRNA hydrolase 1 homolog [Source:ZFIN;Acc:ZDB-GENE-050306-33]	503752	44.1027	980	0.0103615	sgsh/+
bdnf	0.0133732	5.96983	0.918986	0.999775	FALSE	7	31924983	31941670	ENSDARG00000018817	protein_coding	brain-derived neurotrophic factor [Source:ZFIN;Acc:ZDB-GENE-000412-1]	58118	49.002	1273	0.010345	sgsh/+
sorbs2a	-0.00901319	4.8381	0.919032	0.999775	FALSE	1	17747656	17803614	ENSDARG00000003046	protein_coding	sorbin and SH3 domain containing 2a [Source:ZFIN;Acc:ZDB-GENE-070308-2]	571008	50.8918	4037	0.0103333	sgsh/+
pick1	0.0119204	4.83845	0.919036	0.999775	FALSE	3	3610140	3634849	ENSDARG00000071152	protein_coding	protein interacting with prkca 1 [Source:ZFIN;Acc:ZDB-GENE-061013-283]	768194	45.5489	1831	0.0103323	sgsh/+
sem1	-0.00817333	6.35554	0.919101	0.999775	FALSE	19	41401133	41405315	ENSDARG00000027899	protein_coding	SEM1 26S proteasome complex subunit [Source:ZFIN;Acc:ZDB-GENE-030131-988]	322269	42.2285	644	0.0103157	sgsh/+
fmo5	0.0196919	2.94933	0.919106	0.999775	FALSE	20	15093609	15104709	ENSDARG00000016357	protein_coding	flavin containing dimethylaniline monoxygenase 5 [Source:ZFIN;Acc:ZDB-GENE-030131-6606]	794311	44.0642	2148	0.0103145	sgsh/+
si:ch73-138e16.2	-0.0169145	2.96732	0.91914	0.999775	FALSE	22	1276680	1282346	ENSDARG00000104894	protein_coding	si:ch73-138e16.2 [Source:ZFIN;Acc:ZDB-GENE-070705-201]	100005958	42.8049	820	0.0103057	sgsh/+
si:dkey-261j15.2	0.0136199	3.48548	0.919157	0.999775	FALSE	6	6669369	6673813	ENSDARG00000096411	protein_coding	si:dkey-261j15.2 [Source:ZFIN;Acc:ZDB-GENE-120215-69]	794828	43.136	1537	0.0103014	sgsh/+
BX465862.3	-0.0758794	0.380398	0.919187	0.999775	FALSE	4	11762097	11772240	ENSDARG00000096099	lincRNA	NULL		42.0718	484	0.0102938	sgsh/+
siah1	-0.011718	5.43707	0.919205	0.999775	FALSE	18	18439332	18472257	ENSDARG00000030871	protein_coding	siah E3 ubiquitin protein ligase 1 [Source:NCBI gene;Acc:80955]	80955	46.8096	2030	0.0102891	sgsh/+
baxa	-0.00957387	4.64623	0.919217	0.999775	FALSE	3	37776489	37785873	ENSDARG00000020623	protein_coding	BCL2 associated X, apoptosis regulator a [Source:ZFIN;Acc:ZDB-GENE-000511-6]	58081	44.6368	1329	0.010286	sgsh/+
cdip1	-0.00949253	5.80214	0.919296	0.999775	FALSE	3	46387860	46410387	ENSDARG00000076118	protein_coding	cell death-inducing p53 target 1 [Source:ZFIN;Acc:ZDB-GENE-070720-18]	557073	45.4499	1940	0.0102659	sgsh/+
KCNB2	0.0225066	2.95875	0.919303	0.999775	FALSE	24	13361846	13566015	ENSDARG00000088842	protein_coding	si:dkey-192j17.1 [Source:ZFIN;Acc:ZDB-GENE-091113-38]	566883	47.1421	2012	0.0102642	sgsh/+
abhd8a	-0.0150508	4.17356	0.91932	0.999775	FALSE	2	54015958	54039293	ENSDARG00000103518	protein_coding	abhydrolase domain containing 8a [Source:ZFIN;Acc:ZDB-GENE-080204-70]		52.8107	1352	0.0102597	sgsh/+
si:ch211-39k3.2	-0.0202709	3.29962	0.919432	0.999775	FALSE	18	25752592	25754918	ENSDARG00000075881	protein_coding	si:ch211-39k3.2 [Source:ZFIN;Acc:ZDB-GENE-070705-180]	100149345	37.6	750	0.0102311	sgsh/+
CR450824.2	0.0390172	0.970392	0.919457	0.999775	FALSE	23	6649071	6660985	ENSDARG00000103927	protein_coding	aquaporin-4-like [Source:NCBI gene;Acc:101885864]	101885864	52.3981	834	0.0102249	sgsh/+
irf1b	-0.0246691	2.465	0.91953	0.999775	FALSE	21	45626136	45633317	ENSDARG00000043249	protein_coding	interferon regulatory factor 1b [Source:ZFIN;Acc:ZDB-GENE-041114-13]	792160	48.0976	1906	0.0102061	sgsh/+
elavl4	-0.00754792	10.191	0.919554	0.999775	FALSE	8	16004154	16117112	ENSDARG00000045639	protein_coding	ELAV like neuron-specific RNA binding protein 4 [Source:NCBI gene;Acc:30737]	30737	44.0888	1964	0.0102	sgsh/+
ftsj3	-0.0113282	4.16359	0.919555	0.999775	FALSE	22	3184500	3214544	ENSDARG00000104938	protein_coding	FtsJ RNA 2'-O-methyltransferase 3 [Source:ZFIN;Acc:ZDB-GENE-030131-9828]	321247	45.5156	3947	0.0101998	sgsh/+
plekha3	0.0104879	4.9661	0.919592	0.999775	FALSE	11	29756860	29768054	ENSDARG00000056601	protein_coding	pleckstrin homology domain containing, family A (phosphoinositide binding specific) member 3 [Source:ZFIN;Acc:ZDB-GENE-040426-1252]	394182	41.7625	1305	0.0101904	sgsh/+
kdm5c	-0.00887263	7.38946	0.919604	0.999775	FALSE	8	36983559	37026607	ENSDARG00000006124	protein_coding	lysine (K)-specific demethylase 5C [Source:ZFIN;Acc:ZDB-GENE-060810-94]	553406	48.4808	3407	0.0101874	sgsh/+
rbm15	-0.0107507	5.34658	0.919606	0.999775	FALSE	8	24788499	24791060	ENSDARG00000073847	protein_coding	RNA binding motif protein 15 [Source:ZFIN;Acc:ZDB-GENE-041008-192]	798517	55.0742	2562	0.010187	sgsh/+
si:ch211-215p11.1	-0.0454397	-1.10103	0.919617	0.999775	FALSE	4	39992253	40008875	ENSDARG00000104850	protein_coding	si:ch211-215p11.1 [Source:ZFIN;Acc:ZDB-GENE-060531-33]		46.5839	3237	0.0101841	sgsh/+
ctnnd2a	-0.00738052	7.1583	0.919662	0.999775	FALSE	24	22118804	22702017	ENSDARG00000062415	protein_coding	catenin (cadherin-associated protein), delta 2a [Source:ZFIN;Acc:ZDB-GENE-030616-60]	368485	46.7995	5091	0.0101726	sgsh/+
ccnj	-0.0373311	0.112144	0.919758	0.999775	FALSE	13	50450190	50463938	ENSDARG00000059917	protein_coding	cyclin J [Source:ZFIN;Acc:ZDB-GENE-100721-4]	557593	37.2502	5455	0.0101483	sgsh/+
cdkn2d	0.0211856	1.90068	0.919779	0.999775	FALSE	6	120181	126359	ENSDARG00000094176	protein_coding	cyclin-dependent kinase inhibitor 2D (p19, inhibits CDK4) [Source:ZFIN;Acc:ZDB-GENE-110316-1]	100333252	64.6512	538	0.010143	sgsh/+
sox2	-0.0112948	6.53346	0.919848	0.999775	FALSE	22	37347896	37349967	ENSDARG00000070913	protein_coding	SRY-box transcription factor 2 [Source:NCBI gene;Acc:378723]	378723	44.4015	2072	0.0101254	sgsh/+
trappc6b	-0.0123685	4.58301	0.919861	0.999775	FALSE	23	32021803	32027198	ENSDARG00000016463	protein_coding	trafficking protein particle complex 6b [Source:NCBI gene;Acc:450008]	450008	40.4412	952	0.0101222	sgsh/+
taf6	-0.0143928	5.32864	0.919911	0.999775	FALSE	5	53580846	53765478	ENSDARG00000102998	protein_coding	TAF6 RNA polymerase II, TATA box binding protein (TBP)-associated factor [Source:ZFIN;Acc:ZDB-GENE-040912-23]	447818	40.2877	4698	0.0101095	sgsh/+
smad7	-0.0122285	4.2688	0.919919	0.999775	FALSE	21	3419459	3452683	ENSDARG00000016858	protein_coding	SMAD family member 7 [Source:ZFIN;Acc:ZDB-GENE-030128-3]	326282	45.2283	2311	0.0101073	sgsh/+
BX908796.3	-0.0704495	0.275409	0.919985	0.999775	FALSE	15	25024685	25025816	ENSDARG00000112843	protein_coding	NULL		33.8332	1067	0.0100908	sgsh/+
dnajc6	0.00825133	8.03614	0.920008	0.999775	FALSE	6	31279542	31348999	ENSDARG00000079891	protein_coding	DnaJ (Hsp40) homolog, subfamily C, member 6 [Source:ZFIN;Acc:ZDB-GENE-080104-2]	796345	49.1877	2649	0.0100848	sgsh/+
BX085193.1	-0.0766645	0.118284	0.920153	0.999775	FALSE	2	47432087	47464836	ENSDARG00000091979	processed_transcript	NULL		45.9184	882	0.0100483	sgsh/+
caprin1a	-0.0111531	6.43339	0.920181	0.999775	FALSE	7	26998169	27021303	ENSDARG00000009346	protein_coding	cell cycle associated protein 1a [Source:ZFIN;Acc:ZDB-GENE-040801-226]	445090	48.9447	2748	0.0100412	sgsh/+
si:dkeyp-97b10.3	0.0234221	2.41747	0.920216	0.999775	FALSE	15	1452834	1485086	ENSDARG00000086712	protein_coding	si:dkeyp-97b10.3 [Source:ZFIN;Acc:ZDB-GENE-131121-429]	100007012	49.7115	2340	0.0100323	sgsh/+
tcf3a	-0.0203375	3.5458	0.920224	0.999775	FALSE	2	57310523	57379216	ENSDARG00000005915	protein_coding	transcription factor 3a [Source:ZFIN;Acc:ZDB-GENE-990415-51]	30310	51.1319	799	0.0100302	sgsh/+
exosc9	0.0129567	3.33524	0.920226	0.999775	FALSE	1	19083501	19092155	ENSDARG00000006392	protein_coding	exosome component 9 [Source:NCBI gene;Acc:450057]	450057	43.4941	1099	0.0100298	sgsh/+
rnf169	-0.0105866	4.12279	0.920248	0.999775	FALSE	15	4969128	4985077	ENSDARG00000042825	protein_coding	ring finger protein 169 [Source:NCBI gene;Acc:795748]	795748	39.5992	5389	0.0100242	sgsh/+
ctns	-0.0215956	1.66997	0.920319	0.999775	FALSE	11	6281647	6293709	ENSDARG00000008890	protein_coding	cystinosin, lysosomal cystine transporter [Source:ZFIN;Acc:ZDB-GENE-050522-352]	553594	40.8269	1548	0.0100065	sgsh/+
tmem267	-0.0170019	3.79089	0.920371	0.999775	FALSE	10	13279079	13287169	ENSDARG00000000142	protein_coding	transmembrane protein 267 [Source:NCBI gene;Acc:368645]	368645	49.5252	1053	0.00999332	sgsh/+
zmp:0000000524	0.020246	2.23013	0.920442	0.999775	FALSE	15	3766101	3804420	ENSDARG00000078683	protein_coding	zmp:0000000524 [Source:ZFIN;Acc:ZDB-GENE-130530-527]	110437942	42.1428	3377	0.00997531	sgsh/+
cab39	0.013881	5.09977	0.920473	0.999775	FALSE	15	39977461	40002930	ENSDARG00000043451	protein_coding	calcium binding protein 39 [Source:ZFIN;Acc:ZDB-GENE-040625-158]	415235	46.6742	1759	0.00996756	sgsh/+
ube2q2	-0.00800573	7.07134	0.920491	0.999775	FALSE	25	29427852	29463951	ENSDARG00000013990	protein_coding	ubiquitin-conjugating enzyme E2Q family member 2 [Source:ZFIN;Acc:ZDB-GENE-040426-1919]	406260	43.9974	3755	0.00996314	sgsh/+
rad51c	0.0352475	0.54973	0.920516	0.999775	FALSE	10	32662886	32672508	ENSDARG00000068919	protein_coding	RAD51 paralog C [Source:ZFIN;Acc:ZDB-GENE-041010-204]	450081	46.3177	1691	0.00995691	sgsh/+
tmem74b	0.0146432	2.7994	0.920536	0.999775	FALSE	6	51773873	51780757	ENSDARG00000078868	protein_coding	transmembrane protein 74B [Source:ZFIN;Acc:ZDB-GENE-120120-1]	797493	48.0086	929	0.00995173	sgsh/+
fap	-0.0482258	-0.238255	0.920581	0.999775	FALSE	9	51225345	51261339	ENSDARG00000078468	protein_coding	fibroblast activation protein, alpha [Source:ZFIN;Acc:ZDB-GENE-081104-439]	565888	43.9358	2927	0.0099404	sgsh/+
nrbp2b	-0.0096506	5.28913	0.920588	0.999775	FALSE	24	33226331	33276139	ENSDARG00000009626	protein_coding	nuclear receptor binding protein 2b [Source:ZFIN;Acc:ZDB-GENE-080724-1]	562626	49.3093	1665	0.00993876	sgsh/+
morn4	-0.0096323	5.04817	0.920606	0.999775	FALSE	13	40746281	40754499	ENSDARG00000039062	protein_coding	MORN repeat containing 4 [Source:ZFIN;Acc:ZDB-GENE-050417-7]	550131	43.3547	2182	0.00993415	sgsh/+
cdc14b	-0.00817826	6.33743	0.920644	0.999775	FALSE	8	1222132	1267247	ENSDARG00000021483	protein_coding	cell division cycle 14B [Source:ZFIN;Acc:ZDB-GENE-040426-820]	393148	45.5191	949	0.00992467	sgsh/+
pxk	0.00885108	6.37181	0.920729	0.999775	FALSE	22	10166407	10199014	ENSDARG00000063195	protein_coding	PX domain containing serine/threonine kinase [Source:ZFIN;Acc:ZDB-GENE-050208-393]	557065	40.4853	4698	0.00990323	sgsh/+
rnf25	-0.0127662	5.02241	0.92073	0.999775	FALSE	3	32671146	32680126	ENSDARG00000027182	protein_coding	ring finger protein 25 [Source:ZFIN;Acc:ZDB-GENE-040426-1581]	100003846	49.6189	844	0.00990297	sgsh/+
rtn4a	0.00772258	7.47636	0.920745	0.999775	FALSE	6	6231012	6258451	ENSDARG00000044601	protein_coding	reticulon 4a [Source:ZFIN;Acc:ZDB-GENE-030710-1]	447816	43.3205	1887	0.00989944	sgsh/+
wdr90	0.0169426	3.055	0.920748	0.999775	FALSE	24	37484661	37531540	ENSDARG00000079241	protein_coding	WD repeat domain 90 [Source:ZFIN;Acc:ZDB-GENE-070424-67]	100038787	48.7588	3706	0.00989863	sgsh/+
CU693481.1	0.0380971	1.14359	0.920769	0.999775	FALSE	23	1644754	1660708	ENSDARG00000108006	protein_coding	fibronectin type III domain-containing protein 7-like [Source:NCBI gene;Acc:101886366]	101886366	48.059	2473	0.00989331	sgsh/+
tsnaxip1	-0.0353635	1.35549	0.920817	0.999775	FALSE	18	21931741	21950751	ENSDARG00000030512	protein_coding	translin-associated factor X interacting protein 1 [Source:ZFIN;Acc:ZDB-GENE-070424-39]	565917	41.5856	842	0.00988136	sgsh/+
CU861891.1	0.0383126	0.159283	0.92085	0.999775	FALSE	16	54983349	54984158	ENSDARG00000097162	processed_transcript	NULL		48.5782	211	0.00987304	sgsh/+
cox14	-0.0162454	3.46189	0.920855	0.999775	FALSE	22	5752257	5756384	ENSDARG00000092124	protein_coding	cytochrome c oxidase assembly factor COX14 [Source:NCBI gene;Acc:568423]	568423	46.8182	440	0.00987181	sgsh/+
oxtr	-0.0360493	0.918369	0.920861	0.999775	FALSE	6	41956355	41974205	ENSDARG00000033956	protein_coding	oxytocin receptor [Source:ZFIN;Acc:ZDB-GENE-110805-2]	100001530	47.0029	1527	0.00987015	sgsh/+
macf1a	0.00714814	8.97153	0.920885	0.999775	FALSE	19	35039902	35340027	ENSDARG00000028533	protein_coding	microtubule actin crosslinking factor 1a [Source:ZFIN;Acc:ZDB-GENE-030131-3606]	562190	52.8419	8546	0.00986436	sgsh/+
cpne5b	-0.0169165	3.22808	0.92108	0.999775	FALSE	11	3005536	3195882	ENSDARG00000070919	protein_coding	copine Vb [Source:ZFIN;Acc:ZDB-GENE-040426-1398]	394003	51.5035	2079	0.00981565	sgsh/+
slc25a22b	0.0401004	0.57234	0.921138	0.999775	FALSE	7	12976173	12999913	ENSDARG00000058336	protein_coding	solute carrier family 25 member 22b [Source:ZFIN;Acc:ZDB-GENE-110408-66]	100005520	46.3374	1488	0.00980115	sgsh/+
mbpb	0.0160608	8.18309	0.921154	0.999775	FALSE	16	6803342	6849781	ENSDARG00000089413	protein_coding	myelin basic protein b [Source:ZFIN;Acc:ZDB-GENE-030429-21]	368319	42.3404	883	0.00979702	sgsh/+
kcng2	0.0112295	3.94967	0.921171	0.999775	FALSE	19	11508960	11546516	ENSDARG00000035961	protein_coding	potassium voltage-gated channel, subfamily G, member 2 [Source:ZFIN;Acc:ZDB-GENE-100701-1]	562421	54.1743	1641	0.00979295	sgsh/+
gsto2	-0.0298135	0.860856	0.921183	0.999775	FALSE	13	25396896	25402772	ENSDARG00000033285	protein_coding	glutathione S-transferase omega 2 [Source:ZFIN;Acc:ZDB-GENE-041114-67]	492500	42.3977	1026	0.00978992	sgsh/+
adcy6a	0.00778045	5.7259	0.921407	0.999775	FALSE	23	13940958	14059085	ENSDARG00000061445	protein_coding	adenylate cyclase 6a [Source:ZFIN;Acc:ZDB-GENE-060221-1]	570652	52.0714	3754	0.00973412	sgsh/+
nr2f5	0.0406043	0.631584	0.921416	0.999775	FALSE	16	46294337	46327301	ENSDARG00000033172	protein_coding	nuclear receptor subfamily 2, group F, member 5 [Source:NCBI gene;Acc:30427]	30427	47.5463	3077	0.00973187	sgsh/+
zgc:103678	-0.00941012	5.1502	0.921439	0.999775	FALSE	1	10683843	10696603	ENSDARG00000037679	protein_coding	zgc:103678 [Source:ZFIN;Acc:ZDB-GENE-040912-107]	447924	46.3803	629	0.00972608	sgsh/+
tspan9b	0.0145367	4.29281	0.921452	0.999775	FALSE	4	9696965	9722568	ENSDARG00000045706	protein_coding	tetraspanin 9b [Source:NCBI gene;Acc:431733]	431733	40.8922	1883	0.00972286	sgsh/+
si:ch1073-209e23.1	0.0208097	3.04603	0.921469	0.999775	FALSE	17	58211	71073	ENSDARG00000100805	protein_coding	si:ch1073-209e23.1 [Source:ZFIN;Acc:ZDB-GENE-131121-494]		40.3433	1165	0.00971873	sgsh/+
arhgef18b	0.0123614	3.70842	0.921479	0.999775	FALSE	22	10814204	10891213	ENSDARG00000042308	protein_coding	rho/rac guanine nucleotide exchange factor (GEF) 18b [Source:ZFIN;Acc:ZDB-GENE-070705-462]	562264	55.2642	3302	0.00971613	sgsh/+
fer1l4	-0.0401038	-0.226445	0.921625	0.999775	FALSE	11	26403334	26467054	ENSDARG00000076952	protein_coding	fer-1 like family member 4 [Source:ZFIN;Acc:ZDB-GENE-130530-815]		47.2733	6391	0.00968005	sgsh/+
fndc1	0.0197532	2.41403	0.921745	0.999775	FALSE	20	31002188	31067306	ENSDARG00000002847	protein_coding	fibronectin type III domain containing 1 [Source:ZFIN;Acc:ZDB-GENE-041210-332]	557836	44.2688	3289	0.00965037	sgsh/+
ago4	-0.0067513	6.85041	0.921745	0.999775	FALSE	19	47800550	47832853	ENSDARG00000100854	protein_coding	argonaute RISC component 4 [Source:ZFIN;Acc:ZDB-GENE-030131-5357]	100535764	55.6482	2877	0.00965028	sgsh/+
dgke	-0.0143238	4.06049	0.921746	0.999775	FALSE	6	18367388	18381700	ENSDARG00000104793	protein_coding	diacylglycerol kinase, epsilon [Source:ZFIN;Acc:ZDB-GENE-090512-7]	100150463	44.2174	2594	0.00965013	sgsh/+
serac1	0.0146709	3.63712	0.921817	0.999775	FALSE	20	26048304	26060154	ENSDARG00000056121	protein_coding	serine active site containing 1 [Source:NCBI gene;Acc:568022]	568022	43.8425	2769	0.00963249	sgsh/+
gnai2a	-0.00858954	6.47277	0.921829	0.999775	FALSE	11	34921492	35042194	ENSDARG00000018174	protein_coding	guanine nucleotide binding protein (G protein), alpha inhibiting activity polypeptide 2a [Source:ZFIN;Acc:ZDB-GENE-030131-8365]	336421	41.9367	2592	0.0096295	sgsh/+
fam184a	0.00772137	7.02216	0.922024	0.999775	FALSE	20	41549200	41799828	ENSDARG00000014081	protein_coding	family with sequence similarity 184 member A [Source:ZFIN;Acc:ZDB-GENE-041014-214]	555640	47.795	3111	0.00958143	sgsh/+
trim69	0.0337739	0.206473	0.922128	0.999775	FALSE	10	40836378	40851677	ENSDARG00000060688	protein_coding	tripartite motif containing 69 [Source:ZFIN;Acc:ZDB-GENE-030131-857]	101883816	56.6323	1651	0.00955587	sgsh/+
ankib1a	0.0201488	3.49503	0.92216	0.999775	FALSE	19	43905671	43960753	ENSDARG00000060768	protein_coding	ankyrin repeat and IBR domain containing 1a [Source:NCBI gene;Acc:566524]	566524	51.8538	3763	0.00954791	sgsh/+
fam177a1	-0.0105517	5.40518	0.922236	0.999775	FALSE	17	13019499	13026634	ENSDARG00000079636	protein_coding	family with sequence similarity 177 member A1 [Source:ZFIN;Acc:ZDB-GENE-070928-21]	100126028	39.3508	1756	0.00952918	sgsh/+
aco2	-0.00893568	9.14421	0.922261	0.999775	FALSE	12	19106571	19119176	ENSDARG00000007294	protein_coding	aconitase 2, mitochondrial [Source:ZFIN;Acc:ZDB-GENE-030131-1390]	322670	45.1216	3495	0.00952295	sgsh/+
lonrf1	-0.00706908	7.05761	0.922415	0.999775	FALSE	14	34068075	34092744	ENSDARG00000075048	protein_coding	LON peptidase N-terminal domain and ring finger 1 [Source:ZFIN;Acc:ZDB-GENE-101021-4]	560773	40.8708	5581	0.00948514	sgsh/+
tspan11	-0.0187985	2.38264	0.922599	0.999775	FALSE	4	11172964	11198055	ENSDARG00000001781	protein_coding	tetraspanin 11 [Source:ZFIN;Acc:ZDB-GENE-041210-93]	564029	42.2775	1972	0.00944011	sgsh/+
ess2	-0.00932617	4.76437	0.922712	0.999775	FALSE	10	42089267	42108137	ENSDARG00000060922	protein_coding	ess-2 splicing factor homolog [Source:ZFIN;Acc:ZDB-GENE-030131-2843]	324123	42.5896	2510	0.00941252	sgsh/+
FP236542.1	0.0254912	3.04137	0.922716	0.999775	FALSE	10	42873163	42882215	ENSDARG00000116988	protein_coding	alpha-2B adrenergic receptor-like [Source:NCBI gene;Acc:100330650]	100330650	37.9556	5254	0.00941158	sgsh/+
ei24	0.0113658	4.0167	0.922726	0.999775	FALSE	10	39199547	39207900	ENSDARG00000053840	protein_coding	EI24 autophagy associated transmembrane protein [Source:ZFIN;Acc:ZDB-GENE-050417-457]	550597	43.0769	1755	0.00940901	sgsh/+
ksr1b	0.0270317	3.4159	0.922768	0.999775	FALSE	15	31070603	31147322	ENSDARG00000030933	protein_coding	kinase suppressor of ras 1b [Source:ZFIN;Acc:ZDB-GENE-040724-45]	556779	49.09	3868	0.00939891	sgsh/+
tex2l	0.0171907	5.10941	0.922891	0.999775	FALSE	12	18468066	18519822	ENSDARG00000078132	protein_coding	testis expressed 2, like [Source:ZFIN;Acc:ZDB-GENE-121214-164]	100004729	45.6307	2375	0.00936874	sgsh/+
lat	-0.042271	-0.901006	0.922915	0.999775	FALSE	3	15425785	15451097	ENSDARG00000100334	protein_coding	linker for activation of T cells [Source:ZFIN;Acc:ZDB-GENE-181226-1]	100233211	43.5211	1420	0.009363	sgsh/+
CU302321.1	-0.059105	1.34634	0.923054	0.999775	FALSE	2	41230920	41248900	ENSDARG00000117510	lincRNA	NULL		39.5787	902	0.00932916	sgsh/+
entr1	0.0129068	2.86857	0.923079	0.999775	FALSE	5	51199943	51209101	ENSDARG00000095515	protein_coding	endosome associated trafficking regulator 1 [Source:NCBI gene;Acc:795251]	795251	40.851	1279	0.00932311	sgsh/+
exoc3l1	-0.0182757	2.35141	0.923108	0.999775	FALSE	25	14425834	14433503	ENSDARG00000051899	protein_coding	exocyst complex component 3-like 1 [Source:NCBI gene;Acc:567832]	567832	47.1875	1760	0.00931597	sgsh/+
slc25a25b	0.0174298	4.41634	0.923142	0.999775	FALSE	5	31779911	31806613	ENSDARG00000035468	protein_coding	solute carrier family 25 member 25b [Source:NCBI gene;Acc:569227]	569227	50.0665	1503	0.00930787	sgsh/+
rpp25l	0.0144444	2.32576	0.923221	0.999775	FALSE	16	41532616	41535713	ENSDARG00000070131	protein_coding	ribonuclease P/MRP 25 subunit-like [Source:ZFIN;Acc:ZDB-GENE-040718-275]	436813	42.4315	839	0.00928862	sgsh/+
pkd1l2a	0.0290748	1.11489	0.923307	0.999775	FALSE	7	65177132	65236649	ENSDARG00000105344	protein_coding	polycystic kidney disease 1 like 2a [Source:ZFIN;Acc:ZDB-GENE-050208-89]	497373	44.0568	6478	0.0092678	sgsh/+
brd3b	-0.00806488	6.94188	0.923419	0.999775	FALSE	5	64411516	64454466	ENSDARG00000100129	protein_coding	bromodomain containing 3b [Source:ZFIN;Acc:ZDB-GENE-030131-5316]	327108	47.2811	2168	0.00924054	sgsh/+
tnfaip8l3	-0.0108464	4.61298	0.92342	0.999775	FALSE	18	39522468	39583601	ENSDARG00000088709	protein_coding	tumor necrosis factor, alpha-induced protein 8-like 3 [Source:NCBI gene;Acc:393322]	393322	42.7298	1795	0.00924029	sgsh/+
CR352310.2	-0.0248101	1.32678	0.923426	0.999775	FALSE	24	29961238	29963858	ENSDARG00000116789	protein_coding	NULL		45.06	1083	0.00923883	sgsh/+
pcdh1gc6	-0.0132664	4.95195	0.923494	0.999775	FALSE	10	21793670	21820057	ENSDARG00000103950	protein_coding	protocadherin 1 gamma c 6 [Source:ZFIN;Acc:ZDB-GENE-041118-17]	503572	40.8007	4321	0.00922238	sgsh/+
si:rp71-45g20.10	-0.0401649	-0.840099	0.92355	0.999775	FALSE	9	27804027	27805832	ENSDARG00000056907	protein_coding	si:rp71-45g20.10 [Source:ZFIN;Acc:ZDB-GENE-070912-707]	100006433	51.2821	795	0.00920892	sgsh/+
usp12a	-0.00734798	5.94383	0.92383	0.999775	FALSE	24	21600320	21620316	ENSDARG00000078109	protein_coding	ubiquitin specific peptidase 12a [Source:NCBI gene;Acc:565736]	565736	48.5368	1196	0.00914124	sgsh/+
kcnk10a	0.0121818	4.68326	0.923914	0.999775	FALSE	20	10166297	10220280	ENSDARG00000062849	protein_coding	potassium channel, subfamily K, member 10a [Source:ZFIN;Acc:ZDB-GENE-041210-291]	563228	45.8384	3268	0.0091212	sgsh/+
pde6d	0.0137703	4.07564	0.923986	0.999775	FALSE	6	29693492	29705995	ENSDARG00000074892	protein_coding	phosphodiesterase 6D, cGMP-specific, rod, delta [Source:ZFIN;Acc:ZDB-GENE-040718-463]	436981	39.9025	718	0.00910375	sgsh/+
CT956002.1	-0.0488535	0.30374	0.924019	0.999775	FALSE	4	64318868	64323565	ENSDARG00000101772	lincRNA	NULL		42.9213	2225	0.00909583	sgsh/+
cdca5	0.0299353	1.28886	0.92408	0.999775	FALSE	5	67175283	67180800	ENSDARG00000044437	protein_coding	cell division cycle associated 5 [Source:ZFIN;Acc:ZDB-GENE-030131-235]	559398	43.4441	1655	0.00908135	sgsh/+
ikbkb	0.0198315	1.79319	0.924134	0.999775	FALSE	8	2319091	2406699	ENSDARG00000079123	protein_coding	inhibitor of nuclear factor kappa B kinase subunit beta [Source:ZFIN;Acc:ZDB-GENE-071115-2]	563560	50.2324	1614	0.00906833	sgsh/+
BX546499.2	0.0363826	-0.429461	0.924201	0.999775	FALSE	5	22435786	22438595	ENSDARG00000093947	processed_transcript	NULL		41.8103	348	0.00905216	sgsh/+
BX664625.6	-0.0455779	-0.683728	0.924264	0.999775	FALSE	22	9761930	9763971	ENSDARG00000116127	protein_coding	NULL		37.2741	1937	0.00903713	sgsh/+
ttc4	0.0142808	4.10884	0.924315	0.999775	FALSE	6	30676995	30683637	ENSDARG00000044405	protein_coding	tetratricopeptide repeat domain 4 [Source:ZFIN;Acc:ZDB-GENE-040426-1021]	393981	40.2668	2024	0.00902504	sgsh/+
aif1l	0.00729409	6.7263	0.924368	0.999775	FALSE	5	34549365	34575502	ENSDARG00000009336	protein_coding	allograft inflammatory factor 1-like [Source:ZFIN;Acc:ZDB-GENE-030131-9646]	321033	41.4647	783	0.00901219	sgsh/+
eif4e2rs1	-0.0094086	5.43282	0.924472	0.999775	FALSE	23	44427188	44440798	ENSDARG00000015835	protein_coding	eukaryotic translation initiation factor 4E family member 2 related sequence 1 [Source:ZFIN;Acc:ZDB-GENE-040426-1728]	393732	42.4903	2064	0.00898738	sgsh/+
CR847537.1	0.0147547	4.27256	0.924566	0.999775	FALSE	3	33570583	33574576	ENSDARG00000110874	protein_coding	protein phosphatase 1 regulatory subunit 29-like [Source:NCBI gene;Acc:796777]	796777	49.5329	2253	0.00896497	sgsh/+
CABZ01065131.1	0.0121055	4.81185	0.924571	0.999775	FALSE	23	42272588	42289293	ENSDARG00000101404	protein_coding	NULL		53.1807	1965	0.00896374	sgsh/+
allc	0.0311492	0.478407	0.924617	0.999775	FALSE	20	30355436	30370927	ENSDARG00000042562	protein_coding	allantoicase [Source:NCBI gene;Acc:436989]	436989	44.1593	920	0.00895296	sgsh/+
cxxc5a	0.0129298	6.57283	0.924753	0.999775	FALSE	21	28863121	28920245	ENSDARG00000078865	protein_coding	CXXC finger protein 5a [Source:ZFIN;Acc:ZDB-GENE-030131-3178]	557911	51.6689	1873	0.0089205	sgsh/+
si:ch211-67f24.7	-0.0119937	4.09028	0.924775	0.999775	FALSE	13	36613359	36626092	ENSDARG00000092896	protein_coding	si:ch211-67f24.7 [Source:ZFIN;Acc:ZDB-GENE-090313-129]		50.3644	686	0.00891524	sgsh/+
syn2b	0.0102354	8.09279	0.924884	0.999775	FALSE	11	675296	762721	ENSDARG00000101054	protein_coding	synapsin IIb [Source:ZFIN;Acc:ZDB-GENE-051127-49]	641578	54.8552	2348	0.00888946	sgsh/+
skp2	0.0218337	2.04878	0.92498	0.999775	FALSE	21	22347120	22359336	ENSDARG00000004937	protein_coding	S-phase kinase-associated protein 2, E3 ubiquitin protein ligase [Source:ZFIN;Acc:ZDB-GENE-030219-158]	563708	47.6452	705	0.00886662	sgsh/+
zgc:110843	0.0135241	4.18423	0.925	0.999775	FALSE	14	7902374	7917861	ENSDARG00000073845	protein_coding	zgc:110843 [Source:ZFIN;Acc:ZDB-GENE-050327-15]	541492	37.546	2991	0.00886184	sgsh/+
gstm.2	-0.0116793	4.77961	0.925006	0.999775	FALSE	8	25299069	25301802	ENSDARG00000029473	protein_coding	glutathione S-transferase mu tandem duplicate 2 [Source:ZFIN;Acc:ZDB-GENE-080218-30]	571365	38.203	1547	0.00886035	sgsh/+
cfap58	0.0210994	2.05108	0.925048	0.999775	FALSE	1	47831619	48012257	ENSDARG00000069435	protein_coding	cilia and flagella associated protein 58 [Source:ZFIN;Acc:ZDB-GENE-060929-128]	561732	46.5081	3007	0.00885049	sgsh/+
tmem151bb	0.015369	3.10107	0.925074	0.999775	FALSE	17	3183276	3190070	ENSDARG00000079878	protein_coding	transmembrane protein 151Bb [Source:ZFIN;Acc:ZDB-GENE-131125-107]	100333401	48.926	2095	0.00884425	sgsh/+
ergic1	0.010808	3.83044	0.925081	0.999775	FALSE	14	15768942	15814987	ENSDARG00000100047	protein_coding	endoplasmic reticulum-golgi intermediate compartment 1 [Source:NCBI gene;Acc:567774]	567774	36.6881	3418	0.00884268	sgsh/+
zmat4a	-0.0117838	3.54678	0.925115	0.999775	FALSE	5	27583117	27743830	ENSDARG00000092987	protein_coding	zinc finger, matrin-type 4a [Source:ZFIN;Acc:ZDB-GENE-081104-333]	100270739	47.7356	675	0.00883466	sgsh/+
klhl7	0.0114297	3.78728	0.925242	0.999775	FALSE	19	1658698	1685878	ENSDARG00000101445	protein_coding	kelch-like family member 7 [Source:ZFIN;Acc:ZDB-GENE-130212-1]	393851	47.5876	2042	0.00880466	sgsh/+
rp9	0.0108332	3.97799	0.925307	0.999775	FALSE	19	34073877	34089305	ENSDARG00000098942	protein_coding	RP9 pre-mRNA splicing factor [Source:ZFIN;Acc:ZDB-GENE-041114-42]	492481	44.5413	692	0.00878932	sgsh/+
rusc2	0.00657879	8.19557	0.925398	0.999775	FALSE	5	19309877	19331482	ENSDARG00000095288	protein_coding	RUN and SH3 domain containing 2 [Source:ZFIN;Acc:ZDB-GENE-060526-131]	556081	42.758	5535	0.00876784	sgsh/+
ddx56	-0.011158	3.78173	0.925447	0.999775	FALSE	10	2856377	2875735	ENSDARG00000020913	protein_coding	DEAD (Asp-Glu-Ala-Asp) box helicase 56 [Source:ZFIN;Acc:ZDB-GENE-040825-3]	445399	45.5353	1606	0.00875626	sgsh/+
pcdh2ab12	0.0229605	2.93178	0.925628	0.999775	FALSE	14	2123123	2187202	ENSDARG00000104080	protein_coding	protocadherin 2 alpha b 12 [Source:ZFIN;Acc:ZDB-GENE-041118-11]	493600	44.4085	3398	0.00871355	sgsh/+
BX321875.1	0.0391381	0.381088	0.925665	0.999775	FALSE	3	1782815	1804482	ENSDARG00000092176	processed_transcript	GTPase IMAP family member 8-like [Source:NCBI gene;Acc:100331609]	100331609	42.3696	3519	0.00870502	sgsh/+
znf410	-0.0117349	5.31713	0.92573	0.999775	FALSE	20	54349333	54360183	ENSDARG00000008218	protein_coding	zinc finger protein 410 [Source:ZFIN;Acc:ZDB-GENE-040426-1817]	402951	54.3972	885	0.00868973	sgsh/+
zgc:77650	0.00910379	5.12205	0.925735	0.999775	FALSE	18	7553950	7566105	ENSDARG00000113899	protein_coding	zgc:77650 [Source:ZFIN;Acc:ZDB-GENE-030131-6151]	334219	38.1437	3098	0.00868856	sgsh/+
phf23b	0.00930551	4.60495	0.925741	0.999775	FALSE	7	26616241	26627253	ENSDARG00000036305	protein_coding	PHD finger protein 23b [Source:NCBI gene;Acc:100004597]	100004597	42.4379	2556	0.00868718	sgsh/+
mettl16	0.015134	2.99074	0.925768	0.999775	FALSE	15	25214171	25269028	ENSDARG00000055838	protein_coding	methyltransferase like 16 [Source:NCBI gene;Acc:445217]	445217	46.0146	1225	0.00868077	sgsh/+
cfap299	-0.023658	1.16137	0.92578	0.999775	FALSE	5	39563301	39669846	ENSDARG00000088753	protein_coding	cilia and flagella associated protein 299 [Source:NCBI gene;Acc:558475]	558475	44.6056	862	0.00867792	sgsh/+
cib2	-0.00999363	4.46584	0.925797	0.999775	FALSE	25	25666392	25736958	ENSDARG00000102820	protein_coding	calcium and integrin binding family member 2 [Source:ZFIN;Acc:ZDB-GENE-040426-1663]	393679	38.1417	1539	0.00867404	sgsh/+
insig2	-0.0153377	3.17744	0.925824	0.999775	FALSE	9	747612	755360	ENSDARG00000113367	protein_coding	insulin induced gene 2 [Source:ZFIN;Acc:ZDB-GENE-040202-1]	399645	49.5979	1119	0.00866771	sgsh/+
dnah3	0.0239735	1.61275	0.925866	0.999775	FALSE	24	39443874	39511864	ENSDARG00000068468	protein_coding	dynein axonemal heavy chain 3 [Source:ZFIN;Acc:ZDB-GENE-091112-7]	100334351	48.0015	846	0.00865771	sgsh/+
abcb6a	-0.0217618	3.77298	0.925894	0.999775	FALSE	1	6135176	6158609	ENSDARG00000063297	protein_coding	ATP-binding cassette, sub-family B (MDR/TAP), member 6a [Source:ZFIN;Acc:ZDB-GENE-050517-9]	564067	49.6349	2945	0.00865121	sgsh/+
pip4p2	0.0103046	3.8934	0.925899	0.999775	FALSE	19	31404686	31431027	ENSDARG00000056034	protein_coding	phosphatidylinositol-4,5-bisphosphate 4-phosphatase 2 [Source:ZFIN;Acc:ZDB-GENE-060503-854]	566642	53.0266	826	0.00864996	sgsh/+
ptprz1b	-0.00802754	7.47015	0.926358	0.999775	FALSE	4	4834085	4926061	ENSDARG00000020871	protein_coding	protein tyrosine phosphatase receptor type Z1b [Source:ZFIN;Acc:ZDB-GENE-050506-100]	553019	49.4467	1535	0.00854299	sgsh/+
CU993818.1	0.0392796	-0.516067	0.92641	0.999775	FALSE	23	43939124	43939823	ENSDARG00000095873	processed_transcript	NULL		47.9381	388	0.00853078	sgsh/+
p2ry1	0.0130186	4.2841	0.926441	0.999775	FALSE	18	50684059	50692105	ENSDARG00000105281	protein_coding	purinergic receptor P2Y1 [Source:ZFIN;Acc:ZDB-GENE-121004-2]	100003922	46.1828	2790	0.00852355	sgsh/+
slc8a1a	0.0217616	2.57142	0.926552	0.999775	FALSE	11	30535943	30612166	ENSDARG00000013422	protein_coding	solute carrier family 8 member 1a [Source:ZFIN;Acc:ZDB-GENE-050809-1]	553489	47.8084	3107	0.00849791	sgsh/+
wash1	0.0106205	4.0198	0.926645	0.999775	FALSE	18	6479963	6499252	ENSDARG00000063457	protein_coding	WAS protein family homolog 1 [Source:NCBI gene;Acc:555174]	555174	52.6285	1684	0.00847627	sgsh/+
mtmr14	-0.00951221	4.22497	0.926646	0.999775	FALSE	6	21697128	21726758	ENSDARG00000059642	protein_coding	myotubularin related protein 14 [Source:ZFIN;Acc:ZDB-GENE-030131-2649]	323929	38.0688	5230	0.00847604	sgsh/+
tmem120b	-0.0179789	2.52124	0.926667	0.999775	FALSE	10	41939963	41959934	ENSDARG00000042929	protein_coding	transmembrane protein 120B [Source:NCBI gene;Acc:798580]	798580	42.5654	1562	0.00847119	sgsh/+
cyp2k8	0.0454653	0.737722	0.926763	0.999775	FALSE	3	12784460	12802380	ENSDARG00000101190	protein_coding	cytochrome P450, family 2, subfamily K, polypeptide 8 [Source:ZFIN;Acc:ZDB-GENE-080721-19]	561462	44.4729	1954	0.00844889	sgsh/+
ogg1	-0.017377	2.29949	0.926802	0.999775	FALSE	8	46386601	46406382	ENSDARG00000060002	protein_coding	8-oxoguanine DNA glycosylase [Source:ZFIN;Acc:ZDB-GENE-070112-932]	791194	43.7956	1576	0.00843988	sgsh/+
pcgf5a	0.0174318	3.34559	0.926823	0.999775	FALSE	17	23434211	23446760	ENSDARG00000071007	protein_coding	polycomb group ring finger 5a [Source:NCBI gene;Acc:562327]	562327	47.6844	1166	0.00843515	sgsh/+
mcl1a	0.0140604	4.74316	0.926847	0.999775	FALSE	19	348729	353231	ENSDARG00000009779	protein_coding	MCL1 apoptosis regulator, BCL2 family member a [Source:ZFIN;Acc:ZDB-GENE-000511-7]	58122	48.9709	1409	0.00842944	sgsh/+
nkd3	-0.0355063	2.18974	0.926849	0.999775	FALSE	19	44009473	44036792	ENSDARG00000013174	protein_coding	NKD inhibitor of WNT signaling pathway 3 [Source:ZFIN;Acc:ZDB-GENE-060503-63]	100500933	46.0036	1126	0.00842899	sgsh/+
rell2	-0.0176237	2.95993	0.926857	0.999775	FALSE	14	9456675	9475845	ENSDARG00000071876	protein_coding	RELT like 2 [Source:ZFIN;Acc:ZDB-GENE-060421-6581]	678542	44.4444	1278	0.00842713	sgsh/+
snrnp27	0.00731031	5.65903	0.927012	0.999775	FALSE	5	13767743	13778726	ENSDARG00000035625	protein_coding	small nuclear ribonucleoprotein 27 (U4/U6.U5) [Source:NCBI gene;Acc:436976]	436976	43.609	931	0.00839154	sgsh/+
pex11b	-0.0132931	3.38311	0.927039	0.999775	FALSE	19	24068223	24075097	ENSDARG00000069147	protein_coding	peroxisomal biogenesis factor 11 beta [Source:ZFIN;Acc:ZDB-GENE-060825-289]	566742	47.9312	703	0.00838522	sgsh/+
nlk1	-0.00803671	5.68803	0.927074	0.999775	FALSE	3	21066315	21094525	ENSDARG00000006566	protein_coding	nemo-like kinase, type 1 [Source:ZFIN;Acc:ZDB-GENE-040701-1]	405892	46.0641	2318	0.00837725	sgsh/+
capgb	-0.041694	0.704597	0.927084	0.999775	FALSE	12	22576404	22607887	ENSDARG00000099672	protein_coding	capping protein (actin filament), gelsolin-like b [Source:ZFIN;Acc:ZDB-GENE-030131-8541]	336597	37.7306	3479	0.00837489	sgsh/+
SLC35D3	0.0235903	1.40959	0.927132	0.999775	FALSE	20	39513435	39517164	ENSDARG00000107442	protein_coding	solute carrier family 35 member D3 [Source:NCBI gene;Acc:565603]	565603	49.9179	1218	0.00836379	sgsh/+
phox2a	-0.0176124	2.87444	0.927251	0.999775	FALSE	15	47440477	47449248	ENSDARG00000007406	protein_coding	paired like homeobox 2A [Source:ZFIN;Acc:ZDB-GENE-000223-14]	404602	43.7677	3891	0.00833647	sgsh/+
cyb5r1	-0.0106865	5.24139	0.927273	0.999775	FALSE	11	24786378	24799675	ENSDARG00000018966	protein_coding	cytochrome b5 reductase 1 [Source:ZFIN;Acc:ZDB-GENE-030131-8497]	336553	42.0231	1730	0.00833142	sgsh/+
necab1	0.00924395	4.62331	0.927287	0.999775	FALSE	19	31437689	31522677	ENSDARG00000056566	protein_coding	N-terminal EF-hand calcium binding protein 1 [Source:ZFIN;Acc:ZDB-GENE-050417-395]	550546	47.0265	1547	0.00832808	sgsh/+
trpc2a	0.0297497	0.663074	0.927307	0.999775	FALSE	15	38339386	38361787	ENSDARG00000039065	protein_coding	transient receptor potential cation channel subfamily C member 2a [Source:ZFIN;Acc:ZDB-GENE-130530-602]	559914	49.7619	2520	0.00832349	sgsh/+
marco	-0.0246993	2.30204	0.927314	0.999775	FALSE	9	795609	813693	ENSDARG00000059294	protein_coding	macrophage receptor with collagenous structure [Source:ZFIN;Acc:ZDB-GENE-120514-2]	571584	49.0301	1779	0.00832206	sgsh/+
lrfn4a	-0.00698	6.22785	0.927377	0.999775	FALSE	21	26908627	26918903	ENSDARG00000055132	protein_coding	leucine rich repeat and fibronectin type III domain containing 4a [Source:ZFIN;Acc:ZDB-GENE-091113-56]	101882983	48.9013	1798	0.00830755	sgsh/+
BX649411.2	0.0231862	1.43732	0.927425	0.999775	FALSE	4	7545930	7549816	ENSDARG00000105079	lincRNA	NULL		48.1328	482	0.00829658	sgsh/+
sgsm1b	0.00655138	6.25468	0.927556	0.999775	FALSE	10	1638876	1675362	ENSDARG00000075376	protein_coding	small G protein signaling modulator 1b [Source:ZFIN;Acc:ZDB-GENE-091117-39]	100535556	53.5735	3120	0.00826653	sgsh/+
atad5a	0.0158646	3.30715	0.927604	0.999775	FALSE	3	26244353	26266464	ENSDARG00000070568	protein_coding	ATPase family AAA domain containing 5a [Source:ZFIN;Acc:ZDB-GENE-070912-20]	560591	45.704	2301	0.00825548	sgsh/+
klf1	-0.0295575	1.6357	0.927618	0.999775	FALSE	6	8129543	8140958	ENSDARG00000017400	protein_coding	Kruppel-like factor 1 (erythroid) [Source:ZFIN;Acc:ZDB-GENE-980526-55]	30104	40.1188	2525	0.00825226	sgsh/+
abhd2a	0.0238309	1.56812	0.927629	0.999775	FALSE	7	13824150	13858955	ENSDARG00000025797	protein_coding	abhydrolase domain containing 2a [Source:NCBI gene;Acc:393888]	393888	51.2959	1486	0.00824986	sgsh/+
gadd45ab	0.0136063	3.17772	0.92763	0.999775	FALSE	6	23931236	23939154	ENSDARG00000104571	protein_coding	growth arrest and DNA-damage-inducible, alpha, b [Source:ZFIN;Acc:ZDB-GENE-040704-60]	431763	45.0455	1045	0.00824967	sgsh/+
FO704909.2	-0.0319228	1.00177	0.927662	0.999775	FALSE	15	43999530	44020074	ENSDARG00000117638	lincRNA	NULL		42.3707	1924	0.00824221	sgsh/+
suox	-0.0097467	3.89967	0.927663	0.999775	FALSE	11	3345405	3366782	ENSDARG00000091574	protein_coding	sulfite oxidase [Source:ZFIN;Acc:ZDB-GENE-070718-3]	566675	42.1839	1974	0.00824198	sgsh/+
panx1a	-0.0116756	3.5379	0.927665	0.999775	FALSE	15	2475894	2489934	ENSDARG00000025285	protein_coding	pannexin 1a [Source:ZFIN;Acc:ZDB-GENE-040426-766]	393890	46.0048	1652	0.00824154	sgsh/+
si:ch211-203b8.6	-0.0143657	6.74669	0.927781	0.999775	FALSE	18	41495841	41509800	ENSDARG00000068274	protein_coding	si:ch211-203b8.6 [Source:ZFIN;Acc:ZDB-GENE-050419-160]	566073	53.4788	1696	0.00821504	sgsh/+
anxa13	-0.00944114	7.27314	0.927856	0.999775	FALSE	24	6360423	6375774	ENSDARG00000013976	protein_coding	annexin A13 [Source:ZFIN;Acc:ZDB-GENE-010406-1]	81880	37.2355	3639	0.00819801	sgsh/+
f7l	-0.0323227	0.0869937	0.927858	0.999775	FALSE	1	109798	119146	ENSDARG00000100782	protein_coding	coagulation factor VII, like [Source:ZFIN;Acc:ZDB-GENE-070424-102]	100038778	50.5923	2870	0.00819747	sgsh/+
CU861453.1	-0.0155079	4.14894	0.927877	0.999775	FALSE	16	46397661	46430863	ENSDARG00000097192	antisense	NULL		36.7304	5181	0.0081932	sgsh/+
stoml2	-0.0104129	3.72786	0.927986	0.999775	FALSE	10	16857529	16868211	ENSDARG00000103135	protein_coding	stomatin (EPB72)-like 2 [Source:ZFIN;Acc:ZDB-GENE-040426-1139]	394006	46.8165	1068	0.00816827	sgsh/+
khdc4	-0.0154937	6.80043	0.928112	0.999775	FALSE	16	54785264	54800202	ENSDARG00000035023	protein_coding	KH domain containing 4, pre-mRNA splicing factor [Source:NCBI gene;Acc:321686]	321686	58.4613	1451	0.0081397	sgsh/+
chmp3	0.00995589	4.36961	0.928141	0.999775	FALSE	17	43468732	43476280	ENSDARG00000038064	protein_coding	charged multivesicular body protein 3 [Source:NCBI gene;Acc:406621]	406621	42.1698	1102	0.00813323	sgsh/+
gabrg2	-0.0105939	5.66862	0.928142	0.999775	FALSE	21	41903760	42007482	ENSDARG00000053665	protein_coding	gamma-aminobutyric acid (GABA) A receptor, gamma 2 [Source:ZFIN;Acc:ZDB-GENE-091118-65]	553402	48.2948	1422	0.00813301	sgsh/+
homer3b	-0.0137296	4.7922	0.928163	0.999775	FALSE	11	13423776	13505942	ENSDARG00000010789	protein_coding	homer scaffold protein 3b [Source:ZFIN;Acc:ZDB-GENE-040426-739]	394088	37.4851	4199	0.00812805	sgsh/+
CU179656.2	0.0370181	1.26161	0.928181	0.999775	FALSE	2	54305610	54314209	ENSDARG00000117230	lincRNA	NULL		45.8824	3400	0.00812399	sgsh/+
lats1	-0.00879758	4.75911	0.928288	0.999775	FALSE	20	1240461	1268869	ENSDARG00000003751	protein_coding	large tumor suppressor kinase 1 [Source:ZFIN;Acc:ZDB-GENE-050523-2]	553164	50.2058	3297	0.00809983	sgsh/+
ttc33	0.00965412	4.41436	0.928295	0.999775	FALSE	5	35421766	35456269	ENSDARG00000035406	protein_coding	tetratricopeptide repeat domain 33 [Source:NCBI gene;Acc:436995]	436995	42.1902	1735	0.00809822	sgsh/+
si:dkey-103i16.6	-0.0466672	2.37588	0.928328	0.999775	FALSE	18	15271993	15289997	ENSDARG00000062893	protein_coding	si:dkey-103i16.6 [Source:ZFIN;Acc:ZDB-GENE-061207-46]	557125	52.4691	1296	0.00809068	sgsh/+
rcn2	-0.0117776	3.57749	0.92835	0.999775	FALSE	18	26967414	26977940	ENSDARG00000039378	protein_coding	reticulocalbin 2 [Source:ZFIN;Acc:ZDB-GENE-050706-62]	571340	37.6812	2070	0.0080858	sgsh/+
qsox2	-0.0103649	4.30097	0.928384	0.999775	FALSE	5	64277604	64311869	ENSDARG00000077174	protein_coding	quiescin Q6 sulfhydryl oxidase 2 [Source:ZFIN;Acc:ZDB-GENE-110203-4]	559603	50.9893	1971	0.00807811	sgsh/+
gcshb	-0.0227287	1.22757	0.928393	0.999775	FALSE	7	67451108	67463021	ENSDARG00000105187	protein_coding	glycine cleavage system protein H (aminomethyl carrier), b [Source:ZFIN;Acc:ZDB-GENE-040718-319]	436852	43.3852	1028	0.00807615	sgsh/+
dnal4b	-0.0175383	3.05373	0.928506	0.999775	FALSE	22	24973865	24984776	ENSDARG00000088841	protein_coding	dynein, axonemal, light chain 4b [Source:ZFIN;Acc:ZDB-GENE-050208-510]	100005529	36.039	1947	0.00805048	sgsh/+
acvr2bb	-0.014037	2.86048	0.928549	0.999775	FALSE	2	51818039	51854668	ENSDARG00000103108	protein_coding	activin A receptor type 2Bb [Source:ZFIN;Acc:ZDB-GENE-170621-5]	100331938	54.1224	1977	0.0080409	sgsh/+
ptf1a	0.0278666	0.497315	0.928551	0.999775	FALSE	2	29710857	29711761	ENSDARG00000014479	protein_coding	pancreas associated transcription factor 1a [Source:NCBI gene;Acc:368662]	368662	47.619	798	0.00804029	sgsh/+
cuedc2	-0.0138814	3.95702	0.928579	0.999775	FALSE	13	29925397	29936259	ENSDARG00000039365	protein_coding	CUE domain containing 2 [Source:NCBI gene;Acc:334351]	334351	41.5594	1277	0.00803411	sgsh/+
odc1	0.0141786	5.70711	0.928585	0.999775	FALSE	17	51743908	51760243	ENSDARG00000007377	protein_coding	ornithine decarboxylase 1 [Source:ZFIN;Acc:ZDB-GENE-010816-1]	114426	47.4644	1434	0.00803264	sgsh/+
sec61g	0.00828233	5.49093	0.928589	0.999775	FALSE	24	18444189	18446604	ENSDARG00000018637	protein_coding	SEC61 translocon gamma subunit [Source:ZFIN;Acc:ZDB-GENE-040718-203]	436772	40.1064	542	0.00803171	sgsh/+
fhdc2	0.0265623	1.41182	0.928626	0.999775	FALSE	14	14806692	14828486	ENSDARG00000099767	protein_coding	FH2 domain containing 2 [Source:ZFIN;Acc:ZDB-GENE-091118-76]	569206	44.7937	2294	0.00802341	sgsh/+
vsir	0.0251279	1.49701	0.928649	0.999775	FALSE	13	43130895	43149063	ENSDARG00000068784	protein_coding	V-set immunoregulatory receptor [Source:ZFIN;Acc:ZDB-GENE-060929-716]	570830	43.7563	1986	0.00801825	sgsh/+
usp54a	-0.0105644	7.03201	0.928661	0.999775	FALSE	13	22280983	22374036	ENSDARG00000077948	protein_coding	ubiquitin specific peptidase 54a [Source:ZFIN;Acc:ZDB-GENE-090828-2]	563912	51.0479	5151	0.00801553	sgsh/+
smarcc2	-0.00785327	7.70627	0.928676	0.999775	FALSE	6	39836474	39866670	ENSDARG00000077946	protein_coding	SWI/SNF related, matrix associated, actin dependent regulator of chromatin, subfamily c, member 2 [Source:ZFIN;Acc:ZDB-GENE-100728-1]	567476	44.9846	5184	0.00801227	sgsh/+
mxd	-0.0215216	1.30098	0.928759	0.999775	FALSE	25	19718504	19731255	ENSDARG00000023369	protein_coding	myxovirus (influenza virus) resistance D [Source:ZFIN;Acc:ZDB-GENE-030721-8]	360146	40.3753	2159	0.00799349	sgsh/+
lman2lb	-0.0157897	3.54954	0.928855	0.999775	FALSE	5	26884676	26893310	ENSDARG00000088663	protein_coding	lectin, mannose-binding 2-like b [Source:ZFIN;Acc:ZDB-GENE-060929-256]	767766	40.9414	2252	0.00797187	sgsh/+
ccdc92	0.0110627	5.62833	0.928882	0.999775	FALSE	8	43094799	43158486	ENSDARG00000041750	protein_coding	coiled-coil domain containing 92 [Source:ZFIN;Acc:ZDB-GENE-051113-120]	571995	45.6908	2924	0.00796576	sgsh/+
dop1b	-0.00706453	7.22108	0.928904	0.999775	FALSE	9	33154841	33195586	ENSDARG00000055857	protein_coding	DOP1 leucine zipper like protein B [Source:ZFIN;Acc:ZDB-GENE-040426-1195]	393582	47.7281	1749	0.00796095	sgsh/+
ralgapb	-0.00761754	5.95472	0.928912	0.999775	FALSE	6	58280936	58395483	ENSDARG00000088899	protein_coding	Ral GTPase activating protein, beta subunit (non-catalytic) [Source:ZFIN;Acc:ZDB-GENE-130530-945]	559303	54.8196	4311	0.0079591	sgsh/+
abcd3b	-0.0123954	4.10495	0.928962	0.999775	FALSE	2	15109528	15125512	ENSDARG00000002947	protein_coding	ATP-binding cassette, sub-family D (ALD), member 3b [Source:ZFIN;Acc:ZDB-GENE-050517-29]	100170781	45.2072	2389	0.00794795	sgsh/+
emc2	-0.00744977	6.7872	0.928973	0.999775	FALSE	16	38659475	38729606	ENSDARG00000003308	protein_coding	ER membrane protein complex subunit 2 [Source:NCBI gene;Acc:407073]	407073	48.2712	1475	0.00794533	sgsh/+
hnrnpl2	-0.0077426	7.00379	0.928993	0.999775	FALSE	15	5784212	5799183	ENSDARG00000059303	protein_coding	heterogeneous nuclear ribonucleoprotein L2 [Source:ZFIN;Acc:ZDB-GENE-040426-2707]	573096	48.2064	829	0.00794082	sgsh/+
ppwd1	0.0110084	4.39106	0.929022	0.999775	FALSE	10	11767791	11788565	ENSDARG00000063161	protein_coding	peptidylprolyl isomerase domain and WD repeat containing 1 [Source:ZFIN;Acc:ZDB-GENE-070615-16]	100000660	46.6049	1944	0.00793446	sgsh/+
slitrk3a	-0.00833578	6.20725	0.929116	0.999775	FALSE	18	1703984	1706599	ENSDARG00000078123	protein_coding	SLIT and NTRK-like family, member 3a [Source:ZFIN;Acc:ZDB-GENE-130226-1]	100334261	48.6239	2616	0.00791331	sgsh/+
zgc:163143	0.01956	2.24257	0.929228	0.999775	FALSE	3	34601852	34613101	ENSDARG00000076437	protein_coding	zgc:163143 [Source:ZFIN;Acc:ZDB-GENE-070410-143]	795946	44.3795	1539	0.00788827	sgsh/+
agxta	0.0454841	-0.63592	0.929241	0.999775	FALSE	6	27112884	27123327	ENSDARG00000052099	protein_coding	alanine--glyoxylate and serine--pyruvate aminotransferase a [Source:ZFIN;Acc:ZDB-GENE-040718-16]	436603	44.2804	915	0.00788538	sgsh/+
tma16	-0.0147626	2.24206	0.929271	0.999775	FALSE	1	19759370	19764038	ENSDARG00000008068	protein_coding	translation machinery associated 16 homolog [Source:NCBI gene;Acc:553647]	553647	37.1409	1480	0.00787862	sgsh/+
bri3	-0.0103356	4.95916	0.929308	0.999775	FALSE	3	61391636	61398938	ENSDARG00000086332	protein_coding	brain protein I3 [Source:ZFIN;Acc:ZDB-GENE-030131-3038]	100002236	38.796	2990	0.00787052	sgsh/+
zgc:113411	0.0184723	2.12453	0.929324	0.999775	FALSE	3	24640946	24649894	ENSDARG00000038133	protein_coding	zgc:113411 [Source:ZFIN;Acc:ZDB-GENE-050417-474]	550611	40.7088	1691	0.00786698	sgsh/+
tmem72	0.0462828	-0.938888	0.929377	0.999775	FALSE	13	30704361	30713236	ENSDARG00000069332	protein_coding	transmembrane protein 72 [Source:ZFIN;Acc:ZDB-GENE-090313-175]	562321	42.2167	803	0.00785501	sgsh/+
prdx5	-0.00680964	7.08941	0.929407	0.999775	FALSE	21	26657404	26664825	ENSDARG00000055064	protein_coding	peroxiredoxin 5 [Source:ZFIN;Acc:ZDB-GENE-050522-159]	554105	46.7868	833	0.00784846	sgsh/+
or126-2	0.0612335	-0.955402	0.929563	0.999775	FALSE	15	5189408	5191672	ENSDARG00000105722	protein_coding	odorant receptor, family E, subfamily 126, member 2 [Source:ZFIN;Acc:ZDB-GENE-070806-100]	100150027	33.2892	2265	0.00781364	sgsh/+
brd9	0.00814224	4.81464	0.929643	0.999775	FALSE	16	52926139	52966865	ENSDARG00000017143	protein_coding	bromodomain containing 9 [Source:NCBI gene;Acc:393245]	393245	48.254	1575	0.00779573	sgsh/+
rnf13	0.0086206	6.05064	0.929722	0.999775	FALSE	22	35131890	35177782	ENSDARG00000019438	protein_coding	ring finger protein 13 [Source:ZFIN;Acc:ZDB-GENE-040426-772]	793981	41.0041	1968	0.00777826	sgsh/+
ufl1	0.0100926	4.8009	0.929729	0.999775	FALSE	20	418513	438646	ENSDARG00000007496	protein_coding	UFM1-specific ligase 1 [Source:NCBI gene;Acc:393578]	393578	51.1229	1692	0.00777666	sgsh/+
oser1	-0.00957656	4.49289	0.92974	0.999775	FALSE	6	52715708	52723901	ENSDARG00000024669	protein_coding	oxidative stress responsive serine-rich 1 [Source:ZFIN;Acc:ZDB-GENE-040426-1325]	393328	46.0681	1704	0.00777423	sgsh/+
socs6a	-0.0125503	3.11586	0.929787	0.999775	FALSE	24	15277216	15278775	ENSDARG00000058565	protein_coding	suppressor of cytokine signaling 6a [Source:ZFIN;Acc:ZDB-GENE-080722-35]	558703	49.0385	1560	0.00776392	sgsh/+
dre-mir-125b-3	-0.0406444	-0.391153	0.929816	0.999775	FALSE	10	38051652	38051766	ENSDARG00000083557	miRNA	dre-mir-125b-3 [Source:miRBase;Acc:MI0001977]	100033638	57.3913	115	0.00775734	sgsh/+
zgc:195212	-0.0597051	-0.673644	0.929877	0.999775	FALSE	14	44790904	44803605	ENSDARG00000075203	protein_coding	zgc:195212 [Source:ZFIN;Acc:ZDB-GENE-081022-196]	100189619	44.1846	1625	0.00774397	sgsh/+
uck2b	-0.013153	3.8224	0.929879	0.999775	FALSE	2	6051916	6065416	ENSDARG00000022213	protein_coding	uridine-cytidine kinase 2b [Source:NCBI gene;Acc:327057]	327057	44.292	1822	0.00774341	sgsh/+
hlfa	0.0157922	6.96833	0.929968	0.999775	FALSE	3	11585298	11624694	ENSDARG00000074752	protein_coding	HLF transcription factor, PAR bZIP family member a [Source:ZFIN;Acc:ZDB-GENE-061013-159]	768192	45.399	2945	0.00772389	sgsh/+
trak1a	0.0085365	5.481	0.930018	0.999775	FALSE	16	5786770	5873866	ENSDARG00000041304	protein_coding	trafficking protein, kinesin binding 1a [Source:ZFIN;Acc:ZDB-GENE-100922-182]	100002689	49.9311	1821	0.00771272	sgsh/+
pou4f1	-0.0111415	4.40158	0.930018	0.999775	FALSE	6	4539953	4543005	ENSDARG00000005559	protein_coding	POU class 4 homeobox 1 [Source:ZFIN;Acc:ZDB-GENE-000523-2]	58057	48.4993	2732	0.00771266	sgsh/+
rhogb	-0.0390605	1.13732	0.930096	0.999775	FALSE	21	30937690	30951909	ENSDARG00000004301	protein_coding	ras homolog family member Gb [Source:ZFIN;Acc:ZDB-GENE-030131-8877]	336933	45.2681	1268	0.00769557	sgsh/+
barhl2	0.0122455	5.81281	0.930134	0.999775	FALSE	6	24817852	24821681	ENSDARG00000104361	protein_coding	BarH-like homeobox 2 [Source:ZFIN;Acc:ZDB-GENE-050913-153]	100001699	46.8712	1239	0.00768708	sgsh/+
tbl1x	-0.0132134	3.21999	0.930201	0.999775	FALSE	9	55093078	55128839	ENSDARG00000060438	protein_coding	transducin beta like 1 X-linked [Source:ZFIN;Acc:ZDB-GENE-070209-131]	560294	35.6476	4177	0.00767229	sgsh/+
fam160a1a	0.0343474	1.52619	0.930275	0.999775	FALSE	1	24469313	24514673	ENSDARG00000061021	protein_coding	family with sequence similarity 160 member A1a [Source:ZFIN;Acc:ZDB-GENE-090312-132]	100000787	43.7267	4830	0.00765614	sgsh/+
lmod2b	0.0167327	2.43697	0.930349	0.999775	FALSE	4	4115778	4119425	ENSDARG00000045864	protein_coding	leiomodin 2 (cardiac) b [Source:ZFIN;Acc:ZDB-GENE-041210-356]	664708	48.1821	1802	0.00763977	sgsh/+
dclk2a	-0.00749553	6.78049	0.930383	0.999775	FALSE	1	37195465	37310490	ENSDARG00000034093	protein_coding	doublecortin-like kinase 2a [Source:ZFIN;Acc:ZDB-GENE-050420-170]	572548	45.0297	2671	0.00763235	sgsh/+
ppip5k1b	-0.0150802	3.21132	0.930404	0.999775	FALSE	25	19238175	19347077	ENSDARG00000073909	protein_coding	diphosphoinositol pentakisphosphate kinase 1b [Source:ZFIN;Acc:ZDB-GENE-100426-5]	559938	47.3571	4681	0.00762772	sgsh/+
smim13	0.00832825	5.36284	0.930404	0.999775	FALSE	19	3717988	3726768	ENSDARG00000089204	protein_coding	small integral membrane protein 13 [Source:NCBI gene;Acc:100190889]	100190889	48.2387	1022	0.00762766	sgsh/+
shrprbck1r	-0.00749095	5.37498	0.930456	0.999775	FALSE	7	40058757	40082053	ENSDARG00000059871	protein_coding	sharpin and rbck1 related [Source:NCBI gene;Acc:569903]	569903	42.8054	4139	0.00761634	sgsh/+
sh3bp4	0.0219565	2.40506	0.930491	0.999775	FALSE	9	23369294	23383131	ENSDARG00000030104	protein_coding	SH3-domain binding protein 4 [Source:ZFIN;Acc:ZDB-GENE-081104-509]	569399	44.807	1839	0.00760862	sgsh/+
zgc:123299	-0.047422	-0.987654	0.930503	0.999775	FALSE	20	5132138	5145333	ENSDARG00000093477	protein_coding	zgc:123299 [Source:ZFIN;Acc:ZDB-GENE-051120-33]	641477	41.5418	1401	0.00760599	sgsh/+
ndnfl	0.00844944	5.15376	0.930635	0.999775	FALSE	17	26569601	26586739	ENSDARG00000076462	protein_coding	neuron-derived neurotrophic factor , like [Source:ZFIN;Acc:ZDB-GENE-131127-464]	100148595	48.2136	2547	0.00757709	sgsh/+
gal3st2	-0.0222475	1.9161	0.930639	0.999775	FALSE	15	40271177	40286196	ENSDARG00000079502	protein_coding	galactose-3-O-sulfotransferase 2 [Source:ZFIN;Acc:ZDB-GENE-131127-533]	556126	45.9718	2303	0.00757607	sgsh/+
dlgap3	0.0101566	4.60958	0.930697	0.999775	FALSE	19	37458610	37492517	ENSDARG00000055459	protein_coding	discs, large (Drosophila) homolog-associated protein 3 [Source:ZFIN;Acc:ZDB-GENE-060503-413]	557556	53.6401	3846	0.00756334	sgsh/+
dnajc15	0.00908952	4.79504	0.93082	0.999775	FALSE	9	18215940	18278580	ENSDARG00000038309	protein_coding	DnaJ (Hsp40) homolog, subfamily C, member 15 [Source:ZFIN;Acc:ZDB-GENE-040801-216]	445082	40.7479	1030	0.00753646	sgsh/+
bpgm	0.00755184	5.39457	0.930825	0.999775	FALSE	25	20116407	20127087	ENSDARG00000070826	protein_coding	2,3-bisphosphoglycerate mutase [Source:ZFIN;Acc:ZDB-GENE-040718-375]	436903	41.8987	1360	0.00753554	sgsh/+
zfyve21	-0.0073376	4.91229	0.930883	0.999775	FALSE	13	43639867	43659541	ENSDARG00000027887	protein_coding	zinc finger, FYVE domain containing 21 [Source:ZFIN;Acc:ZDB-GENE-030131-1296]	100004144	44.6165	882	0.00752285	sgsh/+
itga2b	0.0273653	0.438659	0.930908	0.999775	FALSE	3	21350509	21382491	ENSDARG00000018687	protein_coding	integrin, alpha 2b [Source:ZFIN;Acc:ZDB-GENE-051031-1]	445380	44.8469	3755	0.00751732	sgsh/+
vcpip1	-0.00781381	4.79973	0.930996	0.999775	FALSE	2	42072231	42083513	ENSDARG00000060177	protein_coding	valosin containing protein (p97)/p47 complex interacting protein 1 [Source:ZFIN;Acc:ZDB-GENE-070912-613]	570582	53.388	3719	0.00749803	sgsh/+
cacna2d2a	-0.0137277	3.79036	0.931013	0.999775	FALSE	6	53503273	53885514	ENSDARG00000103390	protein_coding	calcium channel, voltage-dependent, alpha 2/delta subunit 2a [Source:ZFIN;Acc:ZDB-GENE-050320-71]	541376	44.8441	1668	0.00749433	sgsh/+
adssl	-0.00924498	5.50643	0.931017	0.999775	FALSE	21	26522571	26531535	ENSDARG00000012399	protein_coding	adenylosuccinate synthase, like [Source:ZFIN;Acc:ZDB-GENE-020419-28]	192305	46.8708	1486	0.00749363	sgsh/+
ube2d2	-0.00674575	7.60558	0.9311	0.999775	FALSE	14	7892021	7901635	ENSDARG00000043484	protein_coding	ubiquitin-conjugating enzyme E2D 2 (UBC4/5 homolog, yeast) [Source:ZFIN;Acc:ZDB-GENE-120312-1]	393934	41.5672	1246	0.00747556	sgsh/+
nvl	0.0102159	4.98715	0.931132	0.999775	FALSE	13	516258	554033	ENSDARG00000025605	protein_coding	nuclear VCP like [Source:ZFIN;Acc:ZDB-GENE-040426-2871]	406805	53.8462	1567	0.00746843	sgsh/+
neurod2	0.00864144	5.33914	0.931249	0.999775	FALSE	12	14920088	14922955	ENSDARG00000016854	protein_coding	neuronal differentiation 2 [Source:NCBI gene;Acc:114435]	114435	45.7606	1604	0.00744311	sgsh/+
asb2b	-0.0116338	3.84093	0.931266	0.999775	FALSE	17	53311243	53318153	ENSDARG00000102490	protein_coding	ankyrin repeat and SOCS box containing 2b [Source:ZFIN;Acc:ZDB-GENE-040426-20]	402848	57.4218	819	0.00743953	sgsh/+
kirrel3l	0.00652029	6.58102	0.931277	0.999775	FALSE	15	36941490	37020342	ENSDARG00000104665	protein_coding	kirre like nephrin family adhesion molecule 3, like [Source:ZFIN;Acc:ZDB-GENE-070831-1]	557315	46.7758	3023	0.00743709	sgsh/+
si:dkey-56m19.5	0.0117384	8.03238	0.931285	0.999775	FALSE	7	44713135	44717498	ENSDARG00000068432	protein_coding	si:dkey-56m19.5 [Source:ZFIN;Acc:ZDB-GENE-030131-226]	797705	49.1496	1999	0.00743522	sgsh/+
CR385026.2	-0.0448446	-1.27361	0.931312	0.999775	FALSE	25	1973524	1974290	ENSDARG00000097922	lincRNA	NULL		17.5758	165	0.00742941	sgsh/+
grinaa	-0.00849247	7.07024	0.931398	0.999775	FALSE	19	46259619	46303622	ENSDARG00000101317	protein_coding	glutamate receptor, ionotropic, N-methyl D-aspartate-associated protein 1a (glutamate binding) [Source:ZFIN;Acc:ZDB-GENE-060616-231]	724005	50.416	1803	0.00741078	sgsh/+
foxj2	-0.0131199	3.02889	0.931487	0.999775	FALSE	16	12758494	12787029	ENSDARG00000057680	protein_coding	forkhead box J2 [Source:ZFIN;Acc:ZDB-GENE-100922-240]	558490	50.916	1583	0.00739157	sgsh/+
rcc2	0.0137497	5.99572	0.93151	0.999775	FALSE	23	21520769	21535040	ENSDARG00000011510	protein_coding	regulator of chromosome condensation 2 [Source:NCBI gene;Acc:406455]	406455	43.8989	1933	0.0073865	sgsh/+
CABZ01045212.1	-0.0166898	1.95704	0.931527	0.999775	FALSE	22	36498980	36519590	ENSDARG00000087525	protein_coding	major facilitator superfamily domain-containing protein 8-like [Source:NCBI gene;Acc:564731]	564731	52.2581	1395	0.00738283	sgsh/+
sema4gb	-0.0177088	3.62553	0.931555	0.999775	FALSE	12	33831515	33893381	ENSDARG00000088143	protein_coding	sema domain, immunoglobulin domain (Ig), transmembrane domain (TM) and short cytoplasmic domain, (semaphorin) 4Gb [Source:ZFIN;Acc:ZDB-GENE-111117-1]	100534852	46.9382	1658	0.00737683	sgsh/+
serpinh2	0.023636	0.907963	0.931621	0.999775	FALSE	7	21180747	21313684	ENSDARG00000036445	protein_coding	serine (or cysteine) peptidase inhibitor, clade H, member 2 [Source:ZFIN;Acc:ZDB-GENE-050417-12]	554550	38.8541	5382	0.00736259	sgsh/+
akna	-0.0131106	3.20544	0.931715	0.999775	FALSE	21	13923872	13972745	ENSDARG00000087110	protein_coding	AT-hook transcription factor [Source:ZFIN;Acc:ZDB-GENE-091204-170]	556113	48.0961	5121	0.00734232	sgsh/+
rhoq	0.00853651	4.98837	0.931721	0.999775	FALSE	12	25110016	25150279	ENSDARG00000025953	protein_coding	ras homolog family member Q [Source:ZFIN;Acc:ZDB-GENE-030131-5721]	327510	46.3579	1414	0.00734096	sgsh/+
ss18	0.00782081	7.51365	0.931763	0.999775	FALSE	2	1348281	1364678	ENSDARG00000002970	protein_coding	SS18 subunit of BAF chromatin remodeling complex [Source:ZFIN;Acc:ZDB-GENE-030131-4867]	326668	49.3699	2024	0.0073319	sgsh/+
si:dkey-156n14.3	0.00660093	5.44772	0.931882	0.999775	FALSE	6	22025806	22042654	ENSDARG00000052351	protein_coding	si:dkey-156n14.3 [Source:ZFIN;Acc:ZDB-GENE-030131-4816]	326091	47.3755	3696	0.0073063	sgsh/+
kif1b	-0.00680144	10.1762	0.931946	0.999775	FALSE	23	29396182	29505645	ENSDARG00000037020	protein_coding	kinesin family member 1B [Source:ZFIN;Acc:ZDB-GENE-030820-1]	369190	47.8482	6087	0.00729257	sgsh/+
pik3r5	-0.0244015	1.93806	0.931965	0.999775	FALSE	6	19933763	19979961	ENSDARG00000102762	protein_coding	phosphoinositide-3-kinase, regulatory subunit 5 [Source:ZFIN;Acc:ZDB-GENE-030131-2308]	323588	42.9222	4591	0.00728854	sgsh/+
fanci	-0.0275661	1.87775	0.932004	0.999775	FALSE	25	8447565	8479171	ENSDARG00000026224	protein_coding	FA complementation group I [Source:ZFIN;Acc:ZDB-GENE-030131-2905]	324185	49.0745	3944	0.00728009	sgsh/+
kcna4	-0.00955527	4.31676	0.932006	0.999775	FALSE	7	32595981	32599669	ENSDARG00000078650	protein_coding	potassium voltage-gated channel, shaker-related subfamily, member 4 [Source:ZFIN;Acc:ZDB-GENE-121127-2]	559036	54.3401	2679	0.00727966	sgsh/+
tmbim1b	-0.00958326	4.61349	0.932031	0.999775	FALSE	9	10758339	10769097	ENSDARG00000109373	protein_coding	transmembrane BAX inhibitor motif containing 1b [Source:ZFIN;Acc:ZDB-GENE-170110-3]	566927	35.3659	5822	0.00727428	sgsh/+
BX322575.1	0.0268427	1.53172	0.932047	0.999775	FALSE	9	30104920	30107960	ENSDARG00000095595	processed_transcript	NULL		36.4526	1050	0.00727093	sgsh/+
pcdh1a	0.00989411	6.76394	0.932049	0.999775	FALSE	10	20920364	21054059	ENSDARG00000062720	protein_coding	protocadherin 1a [Source:ZFIN;Acc:ZDB-GENE-091116-32]	100006496	45.9727	4201	0.00727053	sgsh/+
rae1	-0.00730886	5.01676	0.932199	0.999775	FALSE	6	22326624	22334059	ENSDARG00000007196	protein_coding	ribonucleic acid export 1 [Source:NCBI gene;Acc:393973]	393973	43.9103	1560	0.00723825	sgsh/+
rgra	-0.0140476	3.98851	0.932202	0.999775	FALSE	13	29446226	29455859	ENSDARG00000054890	protein_coding	retinal G protein coupled receptor a [Source:ZFIN;Acc:ZDB-GENE-040924-6]	550575	48.3709	1197	0.00723768	sgsh/+
rab2a	-0.00584873	8.49175	0.932237	0.999775	FALSE	2	21821683	21847935	ENSDARG00000020261	protein_coding	RAB2A, member RAS oncogene family [Source:ZFIN;Acc:ZDB-GENE-011212-2]	140617	44.2936	1547	0.00723031	sgsh/+
kansl1a	-0.00870788	6.34997	0.932244	0.999775	FALSE	12	4686145	4725660	ENSDARG00000090895	protein_coding	KAT8 regulatory NSL complex subunit 1a [Source:ZFIN;Acc:ZDB-GENE-121219-5]	564520	52.2063	2890	0.00722864	sgsh/+
micall1b.2	0.0187555	1.62817	0.932292	0.999775	FALSE	3	1842616	1859198	ENSDARG00000087016	protein_coding	MICAL like 1b, duplicate 2 [Source:ZFIN;Acc:ZDB-GENE-100922-171]	100331822	49.7428	2527	0.00721841	sgsh/+
snap29	-0.00796914	5.76714	0.932313	0.999775	FALSE	8	1839695	1856656	ENSDARG00000038518	protein_coding	synaptosome associated protein 29 [Source:ZFIN;Acc:ZDB-GENE-041111-226]	553460	40.0767	773	0.00721404	sgsh/+
zgc:194210	0.0329645	2.65907	0.932353	0.999775	FALSE	16	31428488	31435020	ENSDARG00000073799	protein_coding	zgc:194210 [Source:ZFIN;Acc:ZDB-GENE-030131-2476]	794982	43.8026	892	0.0072055	sgsh/+
NFX1	0.00803077	4.84924	0.932425	0.999775	FALSE	7	41491493	41512999	ENSDARG00000105669	protein_coding	si:dkey-10f23.2 [Source:ZFIN;Acc:ZDB-GENE-160728-101]	562071	46.8378	623	0.00719006	sgsh/+
crym	0.0662062	2.0214	0.932464	0.999775	FALSE	12	10448226	10462503	ENSDARG00000062817	protein_coding	crystallin, mu [Source:ZFIN;Acc:ZDB-GENE-070112-1782]	791205	43.4511	962	0.00718177	sgsh/+
p3h4	-0.0224581	1.78796	0.932471	0.999775	FALSE	19	18423378	18492557	ENSDARG00000104089	protein_coding	prolyl 3-hydroxylase family member 4 (inactive) [Source:ZFIN;Acc:ZDB-GENE-030131-1599]	570779	40.5396	1409	0.00718015	sgsh/+
uckl1b	-0.0126791	4.12961	0.932523	0.999775	FALSE	23	13528053	13600004	ENSDARG00000078973	protein_coding	uridine-cytidine kinase 1-like 1b [Source:ZFIN;Acc:ZDB-GENE-090311-45]	558466	44.0282	2720	0.00716926	sgsh/+
si:ch211-191i18.2	0.0270117	1.13994	0.932529	0.999775	FALSE	19	42263073	42291355	ENSDARG00000070141	protein_coding	si:ch211-191i18.2 [Source:ZFIN;Acc:ZDB-GENE-060503-769]	564095	41.8045	998	0.00716797	sgsh/+
als2b	0.00772082	5.52279	0.932537	0.999775	FALSE	6	9793495	9861191	ENSDARG00000076924	protein_coding	alsin Rho guanine nucleotide exchange factor ALS2 b [Source:ZFIN;Acc:ZDB-GENE-080929-1]	100318899	48.9645	5939	0.00716608	sgsh/+
irf2bp2b	0.0113819	7.10364	0.932585	0.999775	FALSE	11	44723019	44726288	ENSDARG00000098635	protein_coding	interferon regulatory factor 2 binding protein 2b [Source:NCBI gene;Acc:406614]	406614	55.7393	2117	0.00715598	sgsh/+
tsga10	0.0284487	0.959804	0.932653	0.999775	FALSE	1	49651012	49674006	ENSDARG00000052512	protein_coding	testis specific, 10 [Source:ZFIN;Acc:ZDB-GENE-061013-482]	768146	49.6545	680	0.00714157	sgsh/+
serhl	-0.00992371	3.5537	0.932667	0.999775	FALSE	1	45650285	45662774	ENSDARG00000032340	protein_coding	serine hydrolase like [Source:NCBI gene;Acc:322648]	322648	41.6071	1189	0.00713853	sgsh/+
dpp4	0.0347037	1.2519	0.932674	0.999775	FALSE	22	11628438	11648322	ENSDARG00000079420	protein_coding	dipeptidyl-peptidase 4 [Source:ZFIN;Acc:ZDB-GENE-081104-277]	100301982	38.8122	3258	0.00713714	sgsh/+
coa3a	-0.00997061	4.19688	0.93268	0.999775	FALSE	12	3571770	3574657	ENSDARG00000100585	protein_coding	cytochrome C oxidase assembly factor 3a [Source:NCBI gene;Acc:100141351]	100141351	43.7332	742	0.0071357	sgsh/+
dnajc5ab	-0.00772157	7.31063	0.932835	0.999775	FALSE	23	17472702	17509656	ENSDARG00000004836	protein_coding	DnaJ (Hsp40) homolog, subfamily C, member 5ab [Source:ZFIN;Acc:ZDB-GENE-081021-2]	797907	37.8905	3105	0.00710277	sgsh/+
si:ch211-169p10.1	-0.0107601	4.09285	0.932902	0.999775	FALSE	8	7975745	8034978	ENSDARG00000012449	protein_coding	si:ch211-169p10.1 [Source:ZFIN;Acc:ZDB-GENE-081104-59]	799619	53.8405	2031	0.00708866	sgsh/+
tsen54	-0.0149103	2.06595	0.93298	0.999775	FALSE	3	60761811	60795831	ENSDARG00000036844	protein_coding	TSEN54 tRNA splicing endonuclease subunit [Source:ZFIN;Acc:ZDB-GENE-050522-454]	553550	52.9723	1514	0.00707208	sgsh/+
rca2.1	-0.00736917	6.28648	0.933055	0.999775	FALSE	23	26094481	26120281	ENSDARG00000056075	protein_coding	regulator of complement activation group 2 gene 1 [Source:ZFIN;Acc:ZDB-GENE-050320-60]	541367	38.0441	2222	0.00705623	sgsh/+
cacna1c	-0.00749708	6.6768	0.933065	0.999775	FALSE	4	20318127	20474972	ENSDARG00000008398	protein_coding	calcium channel, voltage-dependent, L type, alpha 1C subunit [Source:ZFIN;Acc:ZDB-GENE-020129-1]	170581	50.3344	6803	0.00705412	sgsh/+
insm1a	-0.0161735	5.73234	0.933071	0.999775	FALSE	20	48482925	48485354	ENSDARG00000091756	protein_coding	insulinoma-associated 1a [Source:NCBI gene;Acc:402941]	402941	52.5138	1810	0.00705299	sgsh/+
atxn2l	0.0105154	6.51229	0.933077	0.999775	FALSE	3	15394428	15425689	ENSDARG00000011597	protein_coding	ataxin 2-like [Source:ZFIN;Acc:ZDB-GENE-030131-3246]	324525	53.4909	3681	0.00705169	sgsh/+
syt16	-0.010306	3.41186	0.933127	0.999775	FALSE	13	37543498	37545487	ENSDARG00000030761	protein_coding	synaptotagmin XVI [Source:ZFIN;Acc:ZDB-GENE-090313-210]		52.6316	494	0.00704105	sgsh/+
fam222bb	-0.00690877	5.0172	0.933181	0.999775	FALSE	15	16377263	16384184	ENSDARG00000078578	protein_coding	family with sequence similarity 222 member Bb [Source:ZFIN;Acc:ZDB-GENE-110419-4]	793183	46.2977	5186	0.00702972	sgsh/+
plch2b	0.0338742	-0.319993	0.933304	0.999775	FALSE	11	25752198	25777318	ENSDARG00000056805	protein_coding	phospholipase C, eta 2b [Source:ZFIN;Acc:ZDB-GENE-101112-1]	560919	46.2208	3447	0.00700376	sgsh/+
natd1	0.0096701	5.00876	0.933335	0.999775	FALSE	3	15817644	15824100	ENSDARG00000038281	protein_coding	zgc:110779 [Source:NCBI gene;Acc:100002945]	100002945	41.0967	3246	0.00699726	sgsh/+
C18H3orf33	-0.0205073	2.0432	0.93351	0.999775	FALSE	18	34146007	34156765	ENSDARG00000040582	protein_coding	c18h3orf33 homolog (H. sapiens) [Source:ZFIN;Acc:ZDB-GENE-061121-2]	565816	41.8432	1747	0.00696039	sgsh/+
clgn	-0.00642647	7.23133	0.933534	0.999775	FALSE	1	40572757	40608392	ENSDARG00000009315	protein_coding	calmegin [Source:ZFIN;Acc:ZDB-GENE-060929-708]	556495	46.2788	2956	0.0069555	sgsh/+
cyhr1	0.00935172	4.96815	0.933548	0.999775	FALSE	19	42919279	42928979	ENSDARG00000061057	protein_coding	cysteine/histidine-rich 1 [Source:NCBI gene;Acc:767773]	767773	55.3227	1193	0.00695257	sgsh/+
klhdc10	-0.00655426	5.63934	0.933564	0.999775	FALSE	4	14991789	15003893	ENSDARG00000007764	protein_coding	kelch domain containing 10 [Source:ZFIN;Acc:ZDB-GENE-040426-776]	393231	45.0445	1796	0.00694921	sgsh/+
borcs7	0.0159276	1.86863	0.933646	0.999775	FALSE	13	28612313	28615893	ENSDARG00000055070	protein_coding	BLOC-1 related complex subunit 7 [Source:NCBI gene;Acc:664759]	664759	36.0743	754	0.00693193	sgsh/+
prg4b	0.0274967	1.1409	0.933706	0.999775	FALSE	20	34029820	34039638	ENSDARG00000028163	protein_coding	proteoglycan 4b [Source:ZFIN;Acc:ZDB-GENE-041014-324]	553377	45.0355	1692	0.00691933	sgsh/+
cmss1	0.0123146	2.92967	0.933727	0.999775	FALSE	9	29985010	30004074	ENSDARG00000112579	protein_coding	cms1 ribosomal small subunit homolog [Source:NCBI gene;Acc:450027]	450027	44.4367	1429	0.00691493	sgsh/+
si:ch73-44m9.3	-0.0179007	3.47081	0.933765	0.999775	FALSE	22	8157374	8174244	ENSDARG00000100357	protein_coding	si:ch73-44m9.3 [Source:ZFIN;Acc:ZDB-GENE-081104-290]		39.1832	906	0.0069071	sgsh/+
chst15	0.00864617	4.0402	0.933789	0.999775	FALSE	17	21514777	21563774	ENSDARG00000074527	protein_coding	carbohydrate (N-acetylgalactosamine 4-sulfate 6-O) sulfotransferase 15 [Source:ZFIN;Acc:ZDB-GENE-131127-327]	565523	39.4375	4107	0.00690205	sgsh/+
C1H4orf33	0.0192918	1.46435	0.933824	0.999775	FALSE	1	12394205	12400783	ENSDARG00000017985	protein_coding	zgc:77739 [Source:NCBI gene;Acc:393870]	393870	39.8689	819	0.0068948	sgsh/+
slc8b1	-0.0250481	1.34778	0.933833	0.999775	FALSE	7	39373234	39378903	ENSDARG00000105584	protein_coding	solute carrier family 8 member B1 [Source:ZFIN;Acc:ZDB-GENE-130530-900]	560601	46.7266	779	0.00689294	sgsh/+
rrp9	-0.0153045	2.90668	0.933919	0.999775	FALSE	11	36215698	36230163	ENSDARG00000041991	protein_coding	ribosomal RNA processing 9, U3 small nucleolar RNA binding protein [Source:ZFIN;Acc:ZDB-GENE-060427-1]	402808	45.7916	1699	0.00687484	sgsh/+
dctn1b	0.00611959	8.58874	0.933998	0.999775	FALSE	13	11581942	11667661	ENSDARG00000056753	protein_coding	dynactin 1b [Source:ZFIN;Acc:ZDB-GENE-050419-28]	100003026	46.6388	6099	0.00685843	sgsh/+
tm4sf5	-0.0449085	-1.27921	0.93401	0.999775	FALSE	7	21841037	21848205	ENSDARG00000055185	protein_coding	transmembrane 4 L six family member 5 [Source:ZFIN;Acc:ZDB-GENE-040718-65]	436645	36.1548	1654	0.00685593	sgsh/+
si:ch211-288g17.3	-0.0110016	8.58483	0.934016	0.999775	FALSE	19	9455218	9460322	ENSDARG00000070959	protein_coding	si:ch211-288g17.3 [Source:ZFIN;Acc:ZDB-GENE-030131-461]	567638	41.9388	1945	0.00685467	sgsh/+
nr4a3	0.0192899	4.64306	0.934101	0.999775	FALSE	16	27345383	27369782	ENSDARG00000055854	protein_coding	nuclear receptor subfamily 4, group A, member 3 [Source:ZFIN;Acc:ZDB-GENE-070824-4]	548604	49.8242	3244	0.00683706	sgsh/+
xpot	0.00709814	6.12039	0.934118	0.999775	FALSE	4	646154	675427	ENSDARG00000099652	protein_coding	exportin, tRNA (nuclear export receptor for tRNAs) [Source:NCBI gene;Acc:558020]	558020	52.9975	3653	0.00683358	sgsh/+
si:ch211-172l8.4	-0.0417005	-1.14456	0.934128	0.999775	FALSE	25	13620555	13625573	ENSDARG00000101577	protein_coding	si:ch211-172l8.4 [Source:ZFIN;Acc:ZDB-GENE-131127-224]		44.9864	923	0.0068315	sgsh/+
gnptg	0.0104868	3.80464	0.934164	0.999775	FALSE	24	37338169	37351737	ENSDARG00000038566	protein_coding	N-acetylglucosamine-1-phosphate transferase subunit gamma [Source:ZFIN;Acc:ZDB-GENE-040625-18]	415147	38.9219	3117	0.00682384	sgsh/+
si:ch73-27e22.8	-0.0144562	3.62353	0.934168	0.999775	FALSE	22	8589423	8725768	ENSDARG00000116618	protein_coding	si:ch73-27e22.8 [Source:ZFIN;Acc:ZDB-GENE-100917-4]	553357	36.4805	2146	0.00682305	sgsh/+
meis3	0.00979466	4.04317	0.934184	0.999775	FALSE	15	6838039	6863317	ENSDARG00000002795	protein_coding	myeloid ecotropic viral integration site 3 [Source:ZFIN;Acc:ZDB-GENE-010406-2]	81885	48.2126	2147	0.00681984	sgsh/+
rchy1	0.0104299	3.82357	0.93428	0.999775	FALSE	5	9147497	9161478	ENSDARG00000016710	protein_coding	ring finger and CHY zinc finger domain containing 1 [Source:NCBI gene;Acc:321875]	321875	46.9747	909	0.00679985	sgsh/+
BX537166.1	-0.0141665	3.56264	0.934326	0.999775	FALSE	16	26640677	26643826	ENSDARG00000092295	processed_transcript	NULL		43.3824	544	0.0067903	sgsh/+
map7d2b	0.00640519	8.7267	0.934326	0.999775	FALSE	24	24118193	24163201	ENSDARG00000045316	protein_coding	MAP7 domain containing 2b [Source:ZFIN;Acc:ZDB-GENE-091118-82]	100002505	45.6415	3049	0.0067903	sgsh/+
tmem229b	-0.00869239	5.38344	0.934375	0.999775	FALSE	17	37624704	37649828	ENSDARG00000060569	protein_coding	transmembrane protein 229B [Source:NCBI gene;Acc:767735]	767735	46.1606	1258	0.0067802	sgsh/+
BX957297.1	-0.0307253	-0.496327	0.934377	0.999775	FALSE	7	38687268	38690427	ENSDARG00000098951	antisense	NULL		37.1378	981	0.00677983	sgsh/+
DDX17	0.00891587	7.32045	0.934394	0.999775	FALSE	6	22104565	22119697	ENSDARG00000010873	protein_coding	si:dkey-156n14.5 [Source:ZFIN;Acc:ZDB-GENE-030131-18]	556764	44.9016	2491	0.00677616	sgsh/+
lctlb	-0.0469305	-1.01848	0.934398	0.999775	FALSE	18	19463425	19484919	ENSDARG00000016337	protein_coding	lactase-like b [Source:ZFIN;Acc:ZDB-GENE-060503-93]	564250	37.8202	6891	0.00677536	sgsh/+
fam83hb	0.0194428	2.34396	0.9344	0.999775	FALSE	19	43612179	43639331	ENSDARG00000060830	protein_coding	family with sequence similarity 83 member Hb [Source:NCBI gene;Acc:565918]	565918	46.5062	3821	0.00677493	sgsh/+
pik3cd	0.00707819	5.5661	0.934404	0.999775	FALSE	23	29756603	29812667	ENSDARG00000003250	protein_coding	phosphatidylinositol-4,5-bisphosphate 3-kinase, catalytic subunit delta [Source:ZFIN;Acc:ZDB-GENE-040426-1128]	394174	43.8026	4986	0.00677419	sgsh/+
mrpl10	0.00986286	3.6453	0.934426	0.999775	FALSE	12	28796622	28799642	ENSDARG00000045091	protein_coding	mitochondrial ribosomal protein L10 [Source:NCBI gene;Acc:541330]	541330	39.2353	850	0.00676958	sgsh/+
gli2b	0.0195929	2.48708	0.934452	0.999775	FALSE	11	43661735	43713750	ENSDARG00000020884	protein_coding	GLI family zinc finger 2b [Source:ZFIN;Acc:ZDB-GENE-050523-1]	548610	53.7362	3988	0.00676426	sgsh/+
zbtb41	0.00778047	4.35852	0.934598	0.999775	FALSE	2	13721888	13800596	ENSDARG00000054984	protein_coding	zinc finger and BTB domain containing 41 [Source:ZFIN;Acc:ZDB-GENE-130530-649]	573743	42.8546	2761	0.00673408	sgsh/+
git1	-0.00694382	6.37489	0.934613	0.999775	FALSE	15	28431621	28480576	ENSDARG00000039489	protein_coding	G protein-coupled receptor kinase interacting ArfGAP 1 [Source:ZFIN;Acc:ZDB-GENE-100408-5]	568935	48.0563	5081	0.00673088	sgsh/+
creld1a	0.0150993	4.66432	0.93467	0.999775	FALSE	11	37275448	37298938	ENSDARG00000099989	protein_coding	cysteine-rich with EGF-like domains 1a [Source:ZFIN;Acc:ZDB-GENE-120111-4]	100003741	47.4249	932	0.00671911	sgsh/+
rnf111	-0.0064257	6.15247	0.9347	0.999775	FALSE	7	30561588	30624435	ENSDARG00000078802	protein_coding	ring finger protein 111 [Source:ZFIN;Acc:ZDB-GENE-070808-2]	100151141	55.2699	3147	0.00671295	sgsh/+
CU467961.1	0.0082417	6.8173	0.934736	0.999775	FALSE	5	54945021	55114917	ENSDARG00000078270	lincRNA	microtubule associated serine/threonine kinase family member 4 [Source:NCBI gene;Acc:100149322]	100149322	48.7125	2117	0.00670568	sgsh/+
fcf1	0.00968055	4.54107	0.934736	0.999775	FALSE	17	49457158	49481672	ENSDARG00000102333	protein_coding	FCF1 rRNA-processing protein [Source:ZFIN;Acc:ZDB-GENE-050417-67]	550264	41.5146	1096	0.00670565	sgsh/+
tfg	0.00930316	6.94814	0.934747	0.999775	FALSE	9	30112423	30128760	ENSDARG00000003641	protein_coding	trafficking from ER to golgi regulator [Source:ZFIN;Acc:ZDB-GENE-030131-8410]	336466	51.1902	1870	0.00670336	sgsh/+
cmip	-0.0061031	7.43325	0.934781	0.999775	FALSE	18	13324140	13362926	ENSDARG00000062933	protein_coding	c-Maf inducing protein [Source:ZFIN;Acc:ZDB-GENE-050419-50]	561893	48.6983	3400	0.0066963	sgsh/+
ccdc97	-0.00926158	3.71699	0.934849	0.999775	FALSE	3	39958407	39967412	ENSDARG00000074703	protein_coding	coiled-coil domain containing 97 [Source:ZFIN;Acc:ZDB-GENE-131127-366]	793800	45.2581	1666	0.00668233	sgsh/+
nfe2l1b	-0.00988924	7.0086	0.93493	0.999775	FALSE	12	28854410	28866095	ENSDARG00000076533	protein_coding	nuclear factor, erythroid 2-like 1b [Source:ZFIN;Acc:ZDB-GENE-120319-2]	558772	43.8162	643	0.00666574	sgsh/+
wdfy1	-0.00793914	4.85022	0.934955	0.999775	FALSE	15	43208593	43238220	ENSDARG00000005425	protein_coding	WD repeat and FYVE domain containing 1 [Source:ZFIN;Acc:ZDB-GENE-041024-4]	474326	49.311	1016	0.00666051	sgsh/+
caln2	0.0124955	3.26768	0.935017	0.999775	FALSE	21	25932107	26014477	ENSDARG00000069766	protein_coding	calneuron 2 [Source:ZFIN;Acc:ZDB-GENE-091204-251]	100007635	48.9603	1058	0.00664781	sgsh/+
fermt3a	0.0227802	1.06505	0.935063	0.999775	FALSE	5	66755748	66798729	ENSDARG00000079267	protein_coding	fermitin family member 3a [Source:ZFIN;Acc:ZDB-GENE-081031-46]	100320305	48.9247	1488	0.00663834	sgsh/+
ppp2cb	0.00782398	8.47554	0.935069	0.999775	FALSE	10	7593185	7617748	ENSDARG00000099241	protein_coding	protein phosphatase 2, catalytic subunit, beta isozyme [Source:ZFIN;Acc:ZDB-GENE-040426-2487]	406582	44.8807	1266	0.00663716	sgsh/+
si:dkey-11m19.5	0.0451512	-0.381113	0.9351	0.999775	FALSE	11	12879635	12955738	ENSDARG00000058416	protein_coding	si:dkey-11m19.5 [Source:ZFIN;Acc:ZDB-GENE-120709-97]	110437768	42.9271	13810	0.00663083	sgsh/+
hspb6	0.0218344	2.02579	0.935113	0.999775	FALSE	15	37559570	37562582	ENSDARG00000077236	protein_coding	heat shock protein, alpha-crystallin-related, b6 [Source:ZFIN;Acc:ZDB-GENE-080214-7]	792610	41.5818	2061	0.00662825	sgsh/+
zgc:174972	-0.0177837	1.75221	0.935243	0.999775	FALSE	20	9604	16873	ENSDARG00000087933	protein_coding	zgc:174972 [Source:ZFIN;Acc:ZDB-GENE-080219-6]	794481	44.3759	1783	0.00660166	sgsh/+
CR382370.2	0.0185266	2.05127	0.935257	0.999775	FALSE	1	30439422	30441060	ENSDARG00000096632	lincRNA	NULL		35.0824	1639	0.00659864	sgsh/+
OSCP1	-0.00698946	4.76865	0.935315	0.999775	FALSE	16	36072329	36093776	ENSDARG00000101888	protein_coding	organic solute carrier partner 1b [Source:NCBI gene;Acc:100334608]	100334608	38.5717	4887	0.00658688	sgsh/+
slc25a23b	-0.0118941	3.98934	0.935354	0.999775	FALSE	3	34220194	34230565	ENSDARG00000024708	protein_coding	solute carrier family 25 member 23b [Source:ZFIN;Acc:ZDB-GENE-040724-220]	561087	52.7663	1446	0.00657888	sgsh/+
nub1	-0.0191254	3.00524	0.935375	0.999775	FALSE	24	41273252	41303239	ENSDARG00000061417	protein_coding	negative regulator of ubiquitin-like proteins 1 [Source:ZFIN;Acc:ZDB-GENE-080212-11]	557021	50.3769	1743	0.00657461	sgsh/+
znf1151	-0.0263871	0.944802	0.935433	0.999775	FALSE	22	2170887	2172559	ENSDARG00000092765	protein_coding	zinc finger protein 1151 [Source:ZFIN;Acc:ZDB-GENE-050208-561]	100151333	42.2446	587	0.0065628	sgsh/+
matn4	0.0565665	4.46981	0.935477	0.999775	FALSE	6	52790049	52846194	ENSDARG00000015947	protein_coding	matrilin 4 [Source:ZFIN;Acc:ZDB-GENE-050208-64]	497348	47.033	3531	0.0065538	sgsh/+
tex30	-0.0273548	1.20972	0.935481	0.999775	FALSE	9	27393468	27398369	ENSDARG00000030636	protein_coding	testis expressed 30 [Source:ZFIN;Acc:ZDB-GENE-041210-219]	567483	48.1148	827	0.00655304	sgsh/+
hsp90ab1	0.00535212	11.2112	0.93554	0.999775	FALSE	20	51197758	51213829	ENSDARG00000029150	protein_coding	heat shock protein 90, alpha (cytosolic), class A member 1, tandem duplicate 2 [Source:ZFIN;Acc:ZDB-GENE-031001-3]	30573	45.5105	2014	0.00654107	sgsh/+
arhgap29a	-0.016808	2.63311	0.935698	0.999775	FALSE	24	28448387	28557301	ENSDARG00000026329	protein_coding	Rho GTPase activating protein 29a [Source:ZFIN;Acc:ZDB-GENE-030131-9510]	564805	50.3528	3573	0.00650902	sgsh/+
rgs3b	0.011149	4.53639	0.935708	0.999775	FALSE	5	63767376	63864536	ENSDARG00000035132	protein_coding	regulator of G protein signaling 3b [Source:ZFIN;Acc:ZDB-GENE-060531-24]		41.2827	3253	0.00650696	sgsh/+
notch3	-0.0131346	7.29608	0.935731	0.999775	FALSE	3	53526025	53559581	ENSDARG00000052139	protein_coding	notch receptor 3 [Source:ZFIN;Acc:ZDB-GENE-000329-5]	58066	48.6906	7921	0.00650231	sgsh/+
gbx2	-0.0154454	2.96923	0.935792	0.999775	FALSE	6	16031189	16034286	ENSDARG00000002933	protein_coding	gastrulation brain homeobox 2 [Source:ZFIN;Acc:ZDB-GENE-020509-2]	245948	47.7804	2095	0.00648988	sgsh/+
dok6	-0.00908218	4.30704	0.935825	0.999775	FALSE	24	14937205	15107330	ENSDARG00000063032	protein_coding	docking protein 6 [Source:ZFIN;Acc:ZDB-GENE-070410-50]	795289	47.6431	1088	0.0064833	sgsh/+
rps27.2	0.0109969	7.39245	0.935863	0.999775	FALSE	16	23788616	23800484	ENSDARG00000055475	protein_coding	ribosomal protein S27, isoform 2 [Source:ZFIN;Acc:ZDB-GENE-040426-1735]	393738	47.0854	569	0.00647547	sgsh/+
pax10	0.0421516	-0.759199	0.935891	0.999775	FALSE	3	32546499	32565883	ENSDARG00000053364	protein_coding	paired box 10 [Source:ZFIN;Acc:ZDB-GENE-081022-10]	100192208	47.9034	1043	0.00646984	sgsh/+
nmur3	-0.0117882	3.47582	0.93593	0.999775	FALSE	11	28107632	28126139	ENSDARG00000022570	protein_coding	neuromedin U receptor 3 [Source:ZFIN;Acc:ZDB-GENE-130530-567]	566750	42.2068	3394	0.00646191	sgsh/+
vps53	-0.00643588	5.34476	0.936044	0.999775	FALSE	15	25100726	25153403	ENSDARG00000069324	protein_coding	VPS53 subunit of GARP complex [Source:ZFIN;Acc:ZDB-GENE-041114-199]	492817	45.4973	3778	0.0064389	sgsh/+
gabarapa	0.00734914	6.93021	0.936101	0.999775	FALSE	5	24059598	24061806	ENSDARG00000035557	protein_coding	GABA(A) receptor-associated protein a [Source:ZFIN;Acc:ZDB-GENE-030131-5174]	326974	40.1286	1011	0.00642748	sgsh/+
grapa	-0.0188426	1.38041	0.93621	0.999775	FALSE	3	39630930	39648021	ENSDARG00000005414	protein_coding	GRB2 related adaptor protein a [Source:ZFIN;Acc:ZDB-GENE-050522-347]	553596	41.0148	1419	0.00640541	sgsh/+
gria3a	0.0064845	6.95847	0.936212	0.999775	FALSE	5	23353570	23429228	ENSDARG00000032737	protein_coding	glutamate receptor, ionotropic, AMPA 3a [Source:ZFIN;Acc:ZDB-GENE-020125-5]	170452	49.9877	757	0.006405	sgsh/+
BX511034.3	0.0283221	-0.397265	0.936265	0.999775	FALSE	22	7614672	7617991	ENSDARG00000093642	processed_transcript	NULL		34.3394	1011	0.00639436	sgsh/+
C25H11orf96	0.0150309	3.32765	0.936357	0.999775	FALSE	25	30298377	30299662	ENSDARG00000097208	protein_coding	si:ch1073-281m9.1 [Source:NCBI gene;Acc:100330987]	100330987	43.5459	1286	0.00637589	sgsh/+
zgc:56525	-0.00792632	5.80853	0.936386	0.999775	FALSE	8	49092039	49115695	ENSDARG00000025858	protein_coding	zgc:56525 [Source:ZFIN;Acc:ZDB-GENE-040426-1060]	393249	40.9548	1843	0.0063701	sgsh/+
BX571952.1	-0.00767427	4.45949	0.936499	0.999775	FALSE	11	17440591	17513632	ENSDARG00000088837	processed_transcript	NULL		43.925	398	0.00634737	sgsh/+
slc25a44b	-0.0112544	4.47669	0.936638	0.999775	FALSE	7	48297842	48304787	ENSDARG00000035905	protein_coding	solute carrier family 25 member 44b [Source:ZFIN;Acc:ZDB-GENE-050320-89]	541392	39.379	2834	0.00631964	sgsh/+
chrnb4	-0.0198542	1.1013	0.93683	0.999775	FALSE	18	50627085	50635419	ENSDARG00000101677	protein_coding	cholinergic receptor, nicotinic, beta 4 (neuronal) [Source:ZFIN;Acc:ZDB-GENE-120809-1]	568566	47.8687	2651	0.00628124	sgsh/+
taldo1	0.00692596	5.58506	0.936852	0.999775	FALSE	18	50795174	50799510	ENSDARG00000103369	protein_coding	transaldolase 1 [Source:ZFIN;Acc:ZDB-GENE-030131-3277]	324556	55.8315	926	0.00627694	sgsh/+
CR626884.4	-0.0417973	0.899494	0.936867	0.999775	FALSE	15	4009572	4011013	ENSDARG00000104648	protein_coding	NULL		39.9789	948	0.00627402	sgsh/+
nts	-0.0138983	2.42801	0.93688	0.999775	FALSE	18	16330025	16339902	ENSDARG00000057887	protein_coding	neurotensin [Source:ZFIN;Acc:ZDB-GENE-091204-433]	101884890	43.5414	689	0.00627126	sgsh/+
nat8l	0.00709719	8.93285	0.936896	0.999775	FALSE	7	24457191	24472991	ENSDARG00000077256	protein_coding	N-acetyltransferase 8-like [Source:NCBI gene;Acc:564754]	564754	38.7937	5836	0.00626808	sgsh/+
topbp1	-0.00851067	3.98945	0.936961	0.999775	FALSE	24	9693951	9737230	ENSDARG00000059322	protein_coding	DNA topoisomerase II binding protein 1 [Source:ZFIN;Acc:ZDB-GENE-060626-1]	407679	48.9205	4697	0.00625518	sgsh/+
CT573392.1	-0.0176045	2.5571	0.936972	0.999775	FALSE	25	24250161	24264553	ENSDARG00000097763	antisense	NULL		45.9916	474	0.00625296	sgsh/+
wipi2	-0.00540012	6.21473	0.937031	0.999775	FALSE	3	40821657	40837218	ENSDARG00000037871	protein_coding	WD repeat domain, phosphoinositide interacting 2 [Source:ZFIN;Acc:ZDB-GENE-040718-488]	437002	48.6609	1326	0.00624134	sgsh/+
si:ch211-197l9.2	0.0198278	1.72347	0.937093	0.999775	FALSE	23	30967686	30996756	ENSDARG00000078244	protein_coding	si:ch211-197l9.2 [Source:ZFIN;Acc:ZDB-GENE-091204-369]		48.9983	1797	0.00622895	sgsh/+
atg3	0.00617372	5.78222	0.937101	0.999775	FALSE	6	7109954	7123210	ENSDARG00000009350	protein_coding	autophagy related 3 [Source:NCBI gene;Acc:336632]	336632	41.6764	1706	0.00622734	sgsh/+
prkar1ab	-0.0100667	4.90316	0.937102	0.999775	FALSE	12	2870671	2895802	ENSDARG00000101755	protein_coding	protein kinase, cAMP-dependent, regulatory, type I, alpha (tissue specific extinguisher 1) b [Source:ZFIN;Acc:ZDB-GENE-050417-238]	550427	47.0749	1829	0.00622717	sgsh/+
si:dkey-81h8.1	0.018496	2.3638	0.937129	0.999775	FALSE	19	24394560	24399838	ENSDARG00000094074	protein_coding	si:dkey-81h8.1 [Source:ZFIN;Acc:ZDB-GENE-060503-931]	100034657	38.6308	818	0.00622194	sgsh/+
neu3.3	-0.0333368	1.10946	0.937155	0.999775	FALSE	21	21803363	21809107	ENSDARG00000058327	protein_coding	sialidase 3 (membrane sialidase), tandem duplicate 3 [Source:ZFIN;Acc:ZDB-GENE-061103-511]	555206	39.3476	3028	0.00621681	sgsh/+
bahcc1a	-0.0113212	5.36514	0.93719	0.999775	FALSE	3	57038033	57174041	ENSDARG00000103739	protein_coding	BAH domain and coiled-coil containing 1a [Source:ZFIN;Acc:ZDB-GENE-170301-1]	797750	51.8958	8941	0.00620981	sgsh/+
supt7l	-0.0124017	2.28262	0.937209	0.999775	FALSE	17	40860016	40879108	ENSDARG00000013461	protein_coding	SPT7 like, STAGA complex gamma subunit [Source:ZFIN;Acc:ZDB-GENE-050227-17]	503605	52.7106	1365	0.00620594	sgsh/+
cldn19	-0.0085257	6.49318	0.937244	0.999775	FALSE	11	39013763	39044595	ENSDARG00000044569	protein_coding	claudin 19 [Source:ZFIN;Acc:ZDB-GENE-050417-242]	550431	43.0336	1457	0.00619918	sgsh/+
matr3l1.1	0.00812519	7.37442	0.937327	0.999775	FALSE	14	25079782	25099988	ENSDARG00000000394	protein_coding	matrin 3-like 1.1 [Source:ZFIN;Acc:ZDB-GENE-030616-40]	556290	45.8372	3468	0.00618257	sgsh/+
prkcda	-0.00858393	6.35585	0.937364	0.999775	FALSE	6	40523370	40544207	ENSDARG00000009208	protein_coding	protein kinase C, delta a [Source:ZFIN;Acc:ZDB-GENE-030131-6503]	334571	43.4319	2908	0.00617536	sgsh/+
jak2b	-0.00623096	5.13028	0.937365	0.999775	FALSE	5	66043820	66121852	ENSDARG00000018882	protein_coding	Janus kinase 2b [Source:ZFIN;Acc:ZDB-GENE-980526-123]	30298	46.8894	4501	0.00617509	sgsh/+
si:ch211-151o1.4	0.0348912	-0.400121	0.937449	0.999775	FALSE	16	5196226	5231397	ENSDARG00000088571	protein_coding	si:ch211-151o1.4 [Source:ZFIN;Acc:ZDB-GENE-131122-8]	558933	46.9076	3638	0.00615856	sgsh/+
rfx2	0.00935139	4.46345	0.93745	0.999775	FALSE	8	20072987	20138251	ENSDARG00000013575	protein_coding	regulatory factor X, 2 (influences HLA class II expression) [Source:NCBI gene;Acc:503590]	503590	50.8114	794	0.00615834	sgsh/+
ppp5c	0.00852135	6.48193	0.937468	0.999775	FALSE	15	2727670	2754056	ENSDARG00000034313	protein_coding	protein phosphatase 5, catalytic subunit [Source:ZFIN;Acc:ZDB-GENE-050327-75]	541536	41.3399	3060	0.00615488	sgsh/+
si:ch211-269k10.5	0.0429998	-0.945946	0.937468	0.999775	FALSE	16	53252951	53272341	ENSDARG00000090473	protein_coding	si:ch211-269k10.5 [Source:ZFIN;Acc:ZDB-GENE-131121-638]	108179657	43.8421	950	0.00615479	sgsh/+
CABZ01112732.1	0.0425932	-0.333806	0.937483	0.999775	FALSE	11	44265722	44276686	ENSDARG00000068453	protein_coding	tripartite motif-containing protein 14-like [Source:NCBI gene;Acc:100329480]	100329480	45.8696	3391	0.00615195	sgsh/+
si:ch73-233f7.6	0.0583023	2.77557	0.937557	0.999775	FALSE	14	2353398	2355833	ENSDARG00000101667	protein_coding	si:ch73-233f7.6 [Source:ZFIN;Acc:ZDB-GENE-141215-55]		44.6634	2436	0.00613723	sgsh/+
pdzrn3b	0.0103857	3.7416	0.937605	0.999775	FALSE	6	44243070	44402358	ENSDARG00000073869	protein_coding	PDZ domain containing RING finger 3b [Source:NCBI gene;Acc:100005518]	100005518	45.6608	5022	0.00612789	sgsh/+
thsd7aa	-0.00914463	5.93267	0.937638	0.999775	FALSE	19	37620342	37842003	ENSDARG00000061479	protein_coding	thrombospondin, type I, domain containing 7Aa [Source:NCBI gene;Acc:557991]	557991	55.1898	5164	0.00612125	sgsh/+
palm2akap2	-0.0217223	2.22094	0.937686	0.999775	FALSE	10	4806323	4831218	ENSDARG00000099005	protein_coding	palm2 and akap2 fusion [Source:ZFIN;Acc:ZDB-GENE-050208-62]		43.9903	1860	0.00611199	sgsh/+
kctd13	0.00736749	5.49458	0.937738	0.999775	FALSE	3	15213980	15227666	ENSDARG00000044769	protein_coding	potassium channel tetramerization domain containing 13 [Source:NCBI gene;Acc:100000647]	100000647	43.3637	2087	0.00610161	sgsh/+
pdcd11	-0.0074834	5.15592	0.937853	0.999775	FALSE	1	49435017	49481173	ENSDARG00000052480	protein_coding	programmed cell death 11 [Source:ZFIN;Acc:ZDB-GENE-030131-4076]	794079	47.4564	3322	0.00607913	sgsh/+
mettl5	-0.00794405	4.65792	0.9379	0.999775	FALSE	9	48123002	48135809	ENSDARG00000068893	protein_coding	methyltransferase like 5 [Source:ZFIN;Acc:ZDB-GENE-041010-21]	449776	39.9669	881	0.00606991	sgsh/+
tlr18	0.0230582	1.5196	0.937904	0.999775	FALSE	16	29387675	29405009	ENSDARG00000040249	protein_coding	toll-like receptor 18 [Source:ZFIN;Acc:ZDB-GENE-040220-2]	403133	41.198	2777	0.0060691	sgsh/+
selenot1a	0.0068341	5.84316	0.937904	0.999775	FALSE	2	9684305	9696283	ENSDARG00000058354	protein_coding	selenoprotein T, 1a [Source:NCBI gene;Acc:352919]	352919	42.0446	1301	0.00606905	sgsh/+
NC_002333.14	0.02063	1.34755	0.937991	0.999775	FALSE	MT	4924	4992	ENSDARG00000082084	Mt_tRNA	NULL		49.2754	69	0.00605208	sgsh/+
si:dkey-15h8.17	-0.0838646	1.0398	0.938022	0.999775	FALSE	22	1868983	1897752	ENSDARG00000099428	protein_coding	si:dkey-15h8.17 [Source:ZFIN;Acc:ZDB-GENE-141222-9]	100034454	37.0203	2893	0.00604602	sgsh/+
hs3st3b1a	-0.0263291	-0.0912445	0.938046	0.999775	FALSE	3	48842918	48869632	ENSDARG00000099149	protein_coding	heparan sulfate (glucosamine) 3-O-sulfotransferase 3B1a [Source:ZFIN;Acc:ZDB-GENE-070202-4]	767708	48.9336	1641	0.00604124	sgsh/+
efhc1	0.0168501	2.00716	0.938096	0.999775	FALSE	20	48097252	48157755	ENSDARG00000009743	protein_coding	EF-hand domain (C-terminal) containing 1 [Source:ZFIN;Acc:ZDB-GENE-040426-1300]	393942	44.5005	306	0.00603164	sgsh/+
xxylt1	0.0148337	2.83192	0.938109	0.999775	FALSE	11	34401460	34480822	ENSDARG00000088799	protein_coding	xyloside xylosyltransferase 1 [Source:ZFIN;Acc:ZDB-GENE-120521-2]	449721	46.1908	1976	0.00602895	sgsh/+
zgc:158482	0.0160888	2.20595	0.938173	0.999775	FALSE	18	54354	60885	ENSDARG00000067520	protein_coding	zgc:158482 [Source:ZFIN;Acc:ZDB-GENE-070209-32]	100009650	60.1932	1967	0.00601659	sgsh/+
cldn17	0.0351894	0.266786	0.938182	0.999775	FALSE	15	42559910	42594436	ENSDARG00000099950	protein_coding	claudin 17 [Source:ZFIN;Acc:ZDB-GENE-070821-2]	100001934	38.7935	2387	0.00601487	sgsh/+
zgc:193690	0.0239505	0.911294	0.938212	0.999775	FALSE	23	37095792	37113430	ENSDARG00000044325	protein_coding	zgc:193690 [Source:ZFIN;Acc:ZDB-GENE-080721-12]	563448	45.8983	1653	0.00600889	sgsh/+
si:ch211-153l6.6	0.009403	6.19212	0.93822	0.999775	FALSE	2	20430366	20443258	ENSDARG00000097187	protein_coding	si:ch211-153l6.6 [Source:ZFIN;Acc:ZDB-GENE-131121-98]	101884986	44.2677	3018	0.00600739	sgsh/+
si:ch211-149k23.9	0.0327384	-0.217085	0.93828	0.999775	FALSE	16	13898399	13905633	ENSDARG00000038052	protein_coding	si:ch211-149k23.9 [Source:ZFIN;Acc:ZDB-GENE-100922-15]	798646	49.5395	1032	0.00599568	sgsh/+
rasgef1bb	0.0151058	3.72049	0.938285	0.999775	FALSE	10	9159279	9184667	ENSDARG00000044251	protein_coding	RasGEF domain family, member 1Bb [Source:NCBI gene;Acc:445085]	445085	45.0989	2173	0.00599471	sgsh/+
znf970	-0.0180555	1.28436	0.938286	0.999775	FALSE	15	781717	787548	ENSDARG00000086494	protein_coding	zinc finger protein 970 [Source:ZFIN;Acc:ZDB-GENE-131121-32]		46.0571	1313	0.00599447	sgsh/+
rnd3a	-0.00799388	6.4451	0.938309	0.999775	FALSE	22	12431608	12449572	ENSDARG00000076799	protein_coding	Rho family GTPase 3a [Source:ZFIN;Acc:ZDB-GENE-010319-40]	80963	39.8578	4501	0.00599003	sgsh/+
wdfy4	-0.0215645	2.00598	0.938355	0.999775	FALSE	13	30985047	31025505	ENSDARG00000077009	protein_coding	WDFY family member 4 [Source:ZFIN;Acc:ZDB-GENE-090313-322]		48.2503	750	0.00598111	sgsh/+
zgc:100918	-0.00678394	7.63936	0.938358	0.999775	FALSE	10	42740862	42759918	ENSDARG00000087243	protein_coding	zgc:100918 [Source:ZFIN;Acc:ZDB-GENE-040927-2]	449549	36.4556	2000	0.00598054	sgsh/+
rbbp5	-0.00729836	5.67166	0.938384	0.999775	FALSE	22	770001	784110	ENSDARG00000042147	protein_coding	retinoblastoma binding protein 5 [Source:ZFIN;Acc:ZDB-GENE-040426-886]	393215	53.3027	1416	0.00597545	sgsh/+
FO834850.1	0.0156405	3.03032	0.938385	0.999775	FALSE	18	16053455	16100225	ENSDARG00000111261	protein_coding	NULL		49.5628	1430	0.00597528	sgsh/+
zswim8	-0.00517922	7.16028	0.938403	0.999775	FALSE	13	21826096	21886312	ENSDARG00000069397	protein_coding	zinc finger, SWIM-type containing 8 [Source:ZFIN;Acc:ZDB-GENE-050320-59]	100148379	50.1595	4589	0.00597183	sgsh/+
ciartb	0.0151019	1.92658	0.938421	0.999775	FALSE	25	26669680	26673570	ENSDARG00000088171	protein_coding	circadian associated repressor of transcription b [Source:ZFIN;Acc:ZDB-GENE-131127-285]		45.0689	943	0.00596822	sgsh/+
mid1ip1b	0.00689588	7.18565	0.938543	0.999775	FALSE	22	11436447	11438627	ENSDARG00000019302	protein_coding	MID1 interacting protein 1b [Source:NCBI gene;Acc:393805]	393805	44.0303	1851	0.00594469	sgsh/+
kti12	-0.0109456	2.62232	0.938551	0.999775	FALSE	18	26770967	26781692	ENSDARG00000054301	protein_coding	KTI12 chromatin associated homolog [Source:NCBI gene;Acc:751662]	751662	37.4056	1457	0.00594296	sgsh/+
ppa2	-0.0119512	3.75219	0.938571	0.999775	FALSE	1	26389153	26398361	ENSDARG00000009685	protein_coding	inorganic pyrophosphatase 2 [Source:ZFIN;Acc:ZDB-GENE-040426-1857]	402961	35.9815	816	0.00593927	sgsh/+
mipep	-0.00719504	4.68375	0.938629	0.999775	FALSE	15	8192715	8235529	ENSDARG00000055344	protein_coding	mitochondrial intermediate peptidase [Source:ZFIN;Acc:ZDB-GENE-060503-662]	100005953	46.4152	2797	0.00592796	sgsh/+
lrwd1	0.0247657	1.29891	0.938637	0.999775	FALSE	5	61475346	61504874	ENSDARG00000035147	protein_coding	leucine-rich repeats and WD repeat domain containing 1 [Source:NCBI gene;Acc:327124]	327124	46.875	2307	0.00592647	sgsh/+
eml1	0.00588487	6.00165	0.938662	0.999775	FALSE	17	30976484	31082381	ENSDARG00000042840	protein_coding	EMAP like 1 [Source:ZFIN;Acc:ZDB-GENE-060929-156]	767643	43.5266	2508	0.00592165	sgsh/+
C8H5orf51	0.00574917	5.31614	0.938788	0.999775	FALSE	8	31704624	31716302	ENSDARG00000054777	protein_coding	si:dkey-46a10.3 [Source:NCBI gene;Acc:325885]	325885	39.9379	1610	0.00589725	sgsh/+
mphosph8	0.00575	6.70112	0.938796	0.999775	FALSE	9	21462467	21488976	ENSDARG00000005576	protein_coding	M-phase phosphoprotein 8 [Source:ZFIN;Acc:ZDB-GENE-050309-191]	504061	45.3638	4109	0.0058956	sgsh/+
myl6	0.006121	6.18415	0.938846	0.999775	FALSE	6	39874177	39893526	ENSDARG00000008494	protein_coding	myosin, light chain 6, alkali, smooth muscle and non-muscle [Source:ZFIN;Acc:ZDB-GENE-041010-28]	798632	42.5023	895	0.00588604	sgsh/+
CABZ01072242.1	0.0311049	0.920712	0.938855	0.999775	FALSE	11	77526	78192	ENSDARG00000109859	protein_coding	NULL		59.6603	471	0.00588436	sgsh/+
tlcd4a	-0.00907438	4.29822	0.938891	0.999775	FALSE	24	31098534	31140356	ENSDARG00000098451	protein_coding	TLC domain containing 4a [Source:ZFIN;Acc:ZDB-GENE-090402-1]	571836	48.1529	643	0.00587737	sgsh/+
trim2a	0.00977539	4.2258	0.938897	0.999775	FALSE	1	25322445	25370281	ENSDARG00000031817	protein_coding	tripartite motif containing 2a [Source:ZFIN;Acc:ZDB-GENE-050327-99]	100003782	46.0991	3089	0.00587619	sgsh/+
crispld1b	0.042352	-0.379045	0.938972	0.999775	FALSE	2	30379650	30395993	ENSDARG00000013293	protein_coding	cysteine-rich secretory protein LCCL domain containing 1b [Source:ZFIN;Acc:ZDB-GENE-040426-1204]	393442	47.3471	1979	0.00586181	sgsh/+
rars1	-0.009842	4.38217	0.939007	0.999775	FALSE	21	35327328	35378321	ENSDARG00000054530	protein_coding	arginyl-tRNA synthetase 1 [Source:ZFIN;Acc:ZDB-GENE-030131-9014]	337070	44.766	807	0.00585508	sgsh/+
lrrc75ba	0.00652308	5.02899	0.939014	0.999775	FALSE	8	40080728	40163247	ENSDARG00000074308	protein_coding	leucine rich repeat containing 75Ba [Source:ZFIN;Acc:ZDB-GENE-081104-225]	101885211	49.327	1375	0.00585375	sgsh/+
stk25b	0.00559052	6.85295	0.939024	0.999775	FALSE	2	22617675	22636721	ENSDARG00000039022	protein_coding	serine/threonine kinase 25b [Source:ZFIN;Acc:ZDB-GENE-040426-2537]	406600	50.4765	1469	0.00585178	sgsh/+
sgcd	-0.0108503	3.43443	0.939032	0.999775	FALSE	21	35652184	35853245	ENSDARG00000098573	protein_coding	sarcoglycan, delta (dystrophin-associated glycoprotein) [Source:ZFIN;Acc:ZDB-GENE-030131-3684]	324961	45.8652	1506	0.00585026	sgsh/+
tdo2b	-0.0350459	0.912165	0.939134	0.999775	FALSE	11	34084532	34097437	ENSDARG00000023176	protein_coding	tryptophan 2,3-dioxygenase b [Source:NCBI gene;Acc:334082]	334082	43.0937	1238	0.00583066	sgsh/+
si:ch211-147k10.5	-0.0401509	0.114619	0.939176	0.999775	FALSE	25	30074947	30114384	ENSDARG00000029431	protein_coding	si:ch211-147k10.5 [Source:ZFIN;Acc:ZDB-GENE-120411-9]	557634	47.7828	1004	0.00582248	sgsh/+
rhd	0.0255255	0.485999	0.939259	0.999775	FALSE	13	45496766	45523026	ENSDARG00000002194	protein_coding	Rh blood group, D antigen [Source:ZFIN;Acc:ZDB-GENE-051213-1]	554272	46.433	1199	0.00580658	sgsh/+
apaf1	0.0118072	4.58762	0.93927	0.999775	FALSE	4	17843717	17874048	ENSDARG00000021239	protein_coding	apoptotic peptidase activating factor 1 [Source:NCBI gene;Acc:58131]	58131	49.0957	2008	0.00580458	sgsh/+
si:ch211-215k15.4	0.0430531	-1.03196	0.939333	0.999775	FALSE	16	42464009	42470156	ENSDARG00000040130	protein_coding	si:ch211-215k15.4 [Source:ZFIN;Acc:ZDB-GENE-131127-215]	557984	38.2575	1216	0.00579251	sgsh/+
slc22a21	0.0218639	3.62262	0.939473	0.999775	FALSE	21	45904956	45922066	ENSDARG00000094112	protein_coding	solute carrier family 22 member 21 [Source:ZFIN;Acc:ZDB-GENE-091118-62]	799908	47.2627	1641	0.00576561	sgsh/+
plekhg7	-0.0184544	1.17923	0.93957	0.999775	FALSE	18	15887830	15932704	ENSDARG00000062855	protein_coding	pleckstrin homology domain containing, family G (with RhoGef domain) member 7 [Source:ZFIN;Acc:ZDB-GENE-070410-15]	562798	45.7414	1827	0.00574719	sgsh/+
si:dkey-51e6.1	0.0129019	2.00653	0.939593	0.999775	FALSE	20	33981946	33985743	ENSDARG00000042133	protein_coding	si:dkey-51e6.1 [Source:ZFIN;Acc:ZDB-GENE-041014-198]	558617	41.6555	749	0.00574283	sgsh/+
upk1a	-0.100409	-0.0379025	0.939593	0.999775	FALSE	16	44768361	44780744	ENSDARG00000021866	protein_coding	uroplakin 1a [Source:ZFIN;Acc:ZDB-GENE-060421-2603]	678515	39.7683	2331	0.00574283	sgsh/+
znf1064	-0.0324014	1.78049	0.939674	0.999775	FALSE	4	48930297	48957129	ENSDARG00000087645	protein_coding	zinc finger protein 1064 [Source:ZFIN;Acc:ZDB-GENE-110913-175]	110439525	41.7624	1305	0.00572749	sgsh/+
creb1a	0.00824786	5.28873	0.939679	0.999775	FALSE	1	33547532	33557915	ENSDARG00000053586	protein_coding	cAMP responsive element binding protein 1a [Source:ZFIN;Acc:ZDB-GENE-040426-750]	573207	48.6691	1522	0.00572648	sgsh/+
tnfrsfa	-0.0159603	3.10593	0.939685	0.999775	FALSE	21	16172931	16219400	ENSDARG00000004451	protein_coding	tumor necrosis factor receptor superfamily, member a [Source:ZFIN;Acc:ZDB-GENE-010802-1]	114461	49.7034	1686	0.00572533	sgsh/+
cers3a	-0.0256818	1.14108	0.939692	0.999775	FALSE	7	9904627	9961727	ENSDARG00000078541	protein_coding	ceramide synthase 3a [Source:ZFIN;Acc:ZDB-GENE-130320-1]	100332380	43.0077	1053	0.00572396	sgsh/+
FOXK2	-0.00712528	7.39852	0.939783	0.999775	FALSE	3	11779689	11828206	ENSDARG00000011609	protein_coding	si:ch211-262e15.1 [Source:ZFIN;Acc:ZDB-GENE-030131-5310]	798356	50.5302	3489	0.00570665	sgsh/+
birc5a	0.0230643	1.84997	0.939856	0.999775	FALSE	12	34429702	34435604	ENSDARG00000075621	protein_coding	baculoviral IAP repeat containing 5a [Source:ZFIN;Acc:ZDB-GENE-030826-1]	373110	38.5452	1471	0.00569285	sgsh/+
ebp	-0.016341	3.35454	0.940022	0.999775	FALSE	23	19147128	19153408	ENSDARG00000046098	protein_coding	EBP cholestenol delta-isomerase [Source:ZFIN;Acc:ZDB-GENE-040718-12]	436600	39.3697	1334	0.00566131	sgsh/+
gria2b	0.00675807	8.82674	0.940026	0.999775	FALSE	14	35748206	35813662	ENSDARG00000052765	protein_coding	glutamate receptor, ionotropic, AMPA 2b [Source:ZFIN;Acc:ZDB-GENE-020125-4]	170451	44.7729	2724	0.00566067	sgsh/+
tmem110l	-0.0185885	1.33611	0.940097	0.999775	FALSE	4	25251855	25271455	ENSDARG00000045518	protein_coding	transmembrane protein 110, like [Source:ZFIN;Acc:ZDB-GENE-040426-912]	393166	42.2643	529	0.00564722	sgsh/+
gpr158a	-0.00691486	5.51757	0.940133	0.999775	FALSE	24	6395385	6501211	ENSDARG00000077134	protein_coding	G protein-coupled receptor 158a [Source:ZFIN;Acc:ZDB-GENE-060130-18]	570001	49.5906	4011	0.00564038	sgsh/+
insra	0.00588902	5.84255	0.940133	0.999775	FALSE	2	37544951	37632896	ENSDARG00000011948	protein_coding	insulin receptor a [Source:ZFIN;Acc:ZDB-GENE-020503-3]	245699	47.4839	3488	0.00564033	sgsh/+
cyp2r1	-0.034738	-0.0656943	0.940141	0.999775	FALSE	7	27455321	27697234	ENSDARG00000056587	protein_coding	cytochrome P450, family 2, subfamily R, polypeptide 1 [Source:ZFIN;Acc:ZDB-GENE-110114-1]	563369	48.037	850	0.00563896	sgsh/+
CT573003.1	-0.0140837	3.42933	0.940148	0.999775	FALSE	12	29075171	29110805	ENSDARG00000096686	antisense	NULL		43.7244	610	0.00563763	sgsh/+
il15ra	0.0327412	0.16174	0.940186	0.999775	FALSE	4	25558849	25576713	ENSDARG00000069311	protein_coding	interleukin 15 receptor subunit alpha [Source:ZFIN;Acc:ZDB-GENE-081022-191]	100192216	41.5791	728	0.00563049	sgsh/+
macroh2a2	0.0097774	7.7118	0.940192	0.999775	FALSE	13	7753049	7767600	ENSDARG00000087897	protein_coding	macroH2A.2 histone [Source:ZFIN;Acc:ZDB-GENE-050913-114]	558711	48.5311	890	0.00562928	sgsh/+
pcsk6	-0.00814559	4.20423	0.940215	0.999775	FALSE	7	9189547	9273323	ENSDARG00000104574	protein_coding	proprotein convertase subtilisin/kexin type 6 [Source:ZFIN;Acc:ZDB-GENE-100908-1]	794305	55.1572	1590	0.00562489	sgsh/+
BX323820.1	0.0249797	0.802997	0.940224	0.999775	FALSE	4	19903784	19921410	ENSDARG00000111326	protein_coding	cadherin-related family member 5, related sequence [Source:NCBI gene;Acc:561298]	561298	39.1383	3888	0.00562318	sgsh/+
gga3b	0.00866737	5.53424	0.940313	0.999775	FALSE	3	6490520	6519760	ENSDARG00000098871	protein_coding	golgi associated, gamma adaptin ear containing, ARF binding protein 3b [Source:ZFIN;Acc:ZDB-GENE-131126-18]	100334661	48.1918	4299	0.0056064	sgsh/+
tmem178b	0.00627802	7.88039	0.940328	0.999775	FALSE	4	12111154	12239160	ENSDARG00000006747	protein_coding	transmembrane protein 178B [Source:NCBI gene;Acc:436669]	436669	40.2591	5829	0.00560361	sgsh/+
blzf1	0.00613575	4.9863	0.940402	0.999775	FALSE	1	494297	505620	ENSDARG00000011299	protein_coding	basic leucine zipper nuclear factor 1 [Source:ZFIN;Acc:ZDB-GENE-010724-1]	114452	47.1498	1659	0.00558969	sgsh/+
zgc:114046	0.030986	-0.281857	0.940476	0.999775	FALSE	25	35044524	35045250	ENSDARG00000091728	protein_coding	zgc:114046 [Source:ZFIN;Acc:ZDB-GENE-050320-24]	100334559	43.5262	726	0.00557587	sgsh/+
zgc:114046	0.030986	-0.281857	0.940476	0.999775	FALSE	25	35044524	35045250	ENSDARG00000091728	protein_coding	zgc:114046 [Source:ZFIN;Acc:ZDB-GENE-050320-24]	100329290	43.5262	726	0.00557587	sgsh/+
zgc:114046	0.030986	-0.281857	0.940476	0.999775	FALSE	25	35044524	35045250	ENSDARG00000091728	protein_coding	zgc:114046 [Source:ZFIN;Acc:ZDB-GENE-050320-24]	541335	43.5262	726	0.00557587	sgsh/+
vps41	-0.00544669	5.75601	0.940545	0.999775	FALSE	24	9895851	9960316	ENSDARG00000063573	protein_coding	VPS41 subunit of HOPS complex [Source:ZFIN;Acc:ZDB-GENE-030131-6671]	563215	45.7047	2726	0.00556294	sgsh/+
clocka	-0.00753438	5.5918	0.940667	0.999775	FALSE	20	22067337	22176003	ENSDARG00000011703	protein_coding	clock circadian regulator a [Source:ZFIN;Acc:ZDB-GENE-990630-14]	30140	47.4746	4980	0.00554002	sgsh/+
si:ch1073-228h2.2	0.039722	-0.522219	0.940697	0.999775	FALSE	19	46218099	46219035	ENSDARG00000099981	protein_coding	si:ch1073-228h2.2 [Source:ZFIN;Acc:ZDB-GENE-141216-371]		40.0213	937	0.00553437	sgsh/+
esamb	-0.0200539	1.38994	0.940711	0.999775	FALSE	15	19353693	19443997	ENSDARG00000076639	protein_coding	endothelial cell adhesion molecule b [Source:ZFIN;Acc:ZDB-GENE-090916-1]	562934	46.964	2668	0.00553174	sgsh/+
shoc2	-0.00587164	5.26146	0.940721	0.999775	FALSE	22	29596646	29640181	ENSDARG00000040853	protein_coding	SHOC2 leucine rich repeat scaffold protein [Source:NCBI gene;Acc:555476]	555476	51.6174	2133	0.00552992	sgsh/+
egr2a	0.0153185	3.53529	0.94075	0.999775	FALSE	17	43663504	43677471	ENSDARG00000044098	protein_coding	early growth response 2a [Source:ZFIN;Acc:ZDB-GENE-030723-6]	368241	50.7515	1367	0.00552452	sgsh/+
sox8b	-0.0166737	2.98005	0.940801	0.999775	FALSE	3	62397718	62403550	ENSDARG00000037782	protein_coding	SRY-box transcription factor 8b [Source:ZFIN;Acc:ZDB-GENE-031114-1]	386704	51.4196	1902	0.00551504	sgsh/+
BX323087.1	-0.0236982	3.05557	0.940881	0.999775	FALSE	23	6333406	6354179	ENSDARG00000117155	protein_coding	NULL		37.3614	902	0.00550014	sgsh/+
sppl2	-0.00604061	6.03429	0.940886	0.999775	FALSE	2	37480669	37503009	ENSDARG00000030448	protein_coding	signal peptide peptidase-like 2 [Source:ZFIN;Acc:ZDB-GENE-030131-4265]	325540	43.6689	2851	0.00549923	sgsh/+
rab23	-0.0101602	4.26156	0.941019	0.999775	FALSE	13	1381953	1395002	ENSDARG00000004151	protein_coding	RAB23, member RAS oncogene family [Source:ZFIN;Acc:ZDB-GENE-050522-328]	553778	49.7699	1521	0.00547441	sgsh/+
rgs16	-0.0137497	6.4842	0.941045	0.999775	FALSE	6	35443430	35446110	ENSDARG00000040177	protein_coding	regulator of G protein signaling 16 [Source:ZFIN;Acc:ZDB-GENE-050417-393]	569828	39.1271	1306	0.00546965	sgsh/+
CU571310.1	0.0512927	1.32862	0.941108	0.999775	FALSE	17	5623514	5629978	ENSDARG00000102580	protein_coding	ras-related protein Rab-39A-like [Source:NCBI gene;Acc:100330257]	100330257	42.8922	1632	0.00545787	sgsh/+
tspan4a	-0.00919539	5.92186	0.941154	0.999775	FALSE	18	50801307	50823466	ENSDARG00000089354	protein_coding	tetraspanin 4a [Source:ZFIN;Acc:ZDB-GENE-040718-38]	436620	51.5867	1229	0.00544927	sgsh/+
baiap2l1a	0.0150253	2.27105	0.941248	0.999775	FALSE	12	17815725	17863467	ENSDARG00000029305	protein_coding	BAR/IMD domain containing adaptor protein 2 like 1a [Source:ZFIN;Acc:ZDB-GENE-031201-1]	387261	42.1752	2933	0.00543189	sgsh/+
taf9	-0.00777889	4.49884	0.941291	0.999775	FALSE	21	38724046	38730641	ENSDARG00000077870	protein_coding	TAF9 RNA polymerase II, TATA box binding protein (TBP)-associated factor [Source:ZFIN;Acc:ZDB-GENE-030131-204]	321485	46.7764	631	0.00542386	sgsh/+
rac3b	0.00656704	8.51604	0.941346	0.999775	FALSE	12	3022882	3042029	ENSDARG00000020795	protein_coding	Rac family small GTPase 3b [Source:ZFIN;Acc:ZDB-GENE-080220-21]	795167	37.2789	4241	0.00541375	sgsh/+
fzr1a	0.00640936	5.15026	0.941364	0.999775	FALSE	8	20863025	20876562	ENSDARG00000015254	protein_coding	fizzy/cell division cycle 20 related 1a [Source:ZFIN;Acc:ZDB-GENE-040426-712]	393223	45.7748	2118	0.00541035	sgsh/+
ssr1	-0.00819361	5.35481	0.941393	0.999775	FALSE	24	42081728	42090635	ENSDARG00000101627	protein_coding	signal sequence receptor, alpha [Source:ZFIN;Acc:ZDB-GENE-030826-28]	373100	54.6893	885	0.005405	sgsh/+
cbln12	-0.0116718	8.13223	0.941494	0.999775	FALSE	2	38121415	38125657	ENSDARG00000068232	protein_coding	cerebellin 12 [Source:ZFIN;Acc:ZDB-GENE-070912-11]	100007940	45.2575	1107	0.00538651	sgsh/+
ptpreb	0.00713947	6.46682	0.941566	0.999775	FALSE	17	29319587	29343657	ENSDARG00000021151	protein_coding	protein tyrosine phosphatase receptor type Eb [Source:ZFIN;Acc:ZDB-GENE-060503-263]	569164	42.4401	3254	0.00537316	sgsh/+
si:ch211-38m6.6	-0.030568	0.563168	0.941566	0.999775	FALSE	2	7847480	7874384	ENSDARG00000076959	protein_coding	si:ch211-38m6.6 [Source:ZFIN;Acc:ZDB-GENE-070705-179]	565645	46.7891	2066	0.00537306	sgsh/+
herc1	-0.00547	7.31814	0.941623	0.999775	FALSE	7	29189100	29271738	ENSDARG00000077901	protein_coding	HECT and RLD domain containing E3 ubiquitin protein ligase family member 1 [Source:ZFIN;Acc:ZDB-GENE-030131-8542]	336598	54.0007	1508	0.00536265	sgsh/+
si:ch211-51a6.2	-0.0132986	2.96509	0.941681	0.999775	FALSE	13	21779975	21822894	ENSDARG00000030967	protein_coding	si:ch211-51a6.2 [Source:ZFIN;Acc:ZDB-GENE-090313-118]	562156	43.3914	4532	0.005352	sgsh/+
TRIM67	-0.0128012	3.38787	0.941823	0.999775	FALSE	20	4060839	4132099	ENSDARG00000108787	protein_coding	tripartite motif containing 67 [Source:NCBI gene;Acc:100332164]	100332164	56.638	2094	0.00532589	sgsh/+
prdm9	0.00809707	3.74947	0.941837	0.999775	FALSE	12	9781524	9796237	ENSDARG00000005382	protein_coding	PR domain containing 9 [Source:NCBI gene;Acc:393876]	393876	46.3364	1686	0.00532333	sgsh/+
C3H17orf75	-0.00569847	6.16464	0.94186	0.999775	FALSE	3	26331243	26342005	ENSDARG00000061257	protein_coding	zgc:153240 [Source:ZFIN;Acc:ZDB-GENE-060825-218]	751673	48	1418	0.00531913	sgsh/+
rer1	-0.0054572	5.84061	0.941874	0.999775	FALSE	8	48942470	48961405	ENSDARG00000012747	protein_coding	retention in endoplasmic reticulum sorting receptor 1 [Source:ZFIN;Acc:ZDB-GENE-040426-1494]	393648	39.0033	1733	0.00531655	sgsh/+
ncf2	0.0171176	1.6827	0.94188	0.999775	FALSE	7	41329748	41338923	ENSDARG00000005821	protein_coding	neutrophil cytosolic factor 2 [Source:ZFIN;Acc:ZDB-GENE-070209-29]	562473	38.8025	3407	0.00531543	sgsh/+
elovl7a	-0.00760571	4.95009	0.941918	0.999775	FALSE	8	16758304	16769798	ENSDARG00000069279	protein_coding	ELOVL fatty acid elongase 7a [Source:ZFIN;Acc:ZDB-GENE-030131-6149]	334217	41.437	1107	0.00530858	sgsh/+
CR847895.1	-0.0270062	-0.0908067	0.941922	0.999775	FALSE	4	29344957	29359540	ENSDARG00000115593	protein_coding	NULL		40.406	1527	0.00530782	sgsh/+
spry4	0.0117116	5.59977	0.941942	0.999775	FALSE	21	44684577	44691068	ENSDARG00000068732	protein_coding	sprouty homolog 4 (Drosophila) [Source:ZFIN;Acc:ZDB-GENE-010803-2]	114437	44.7346	3447	0.00530412	sgsh/+
rab18b	0.00509292	5.69995	0.94195	0.999775	FALSE	2	4019538	4032732	ENSDARG00000098344	protein_coding	RAB18B, member RAS oncogene family [Source:NCBI gene;Acc:445055]	445055	43.6011	1805	0.00530261	sgsh/+
st14b	0.0451411	-0.9232	0.941956	0.999775	FALSE	21	25275693	25295087	ENSDARG00000044655	protein_coding	suppression of tumorigenicity 14b [Source:ZFIN;Acc:ZDB-GENE-061103-613]	777629	46.1484	2843	0.00530153	sgsh/+
rhot2	0.00983911	3.97342	0.941975	0.999775	FALSE	24	37533728	37559496	ENSDARG00000056328	protein_coding	ras homolog family member T2 [Source:NCBI gene;Acc:557574]	557574	48.4868	1537	0.00529803	sgsh/+
sec11a	0.0075407	4.72634	0.942012	0.999775	FALSE	18	26788083	26797723	ENSDARG00000008936	protein_coding	SEC11 homolog A, signal peptidase complex subunit [Source:ZFIN;Acc:ZDB-GENE-040718-227]	436794	40.2218	992	0.00529128	sgsh/+
gatad2b	0.00687423	6.4032	0.942047	0.999775	FALSE	19	41701660	41724246	ENSDARG00000005834	protein_coding	GATA zinc finger domain containing 2B [Source:ZFIN;Acc:ZDB-GENE-060503-655]	562045	56.6983	2635	0.00528492	sgsh/+
tmub2	-0.00721693	4.5293	0.942183	0.999775	FALSE	3	20012891	20021596	ENSDARG00000056467	protein_coding	transmembrane and ubiquitin-like domain containing 2 [Source:ZFIN;Acc:ZDB-GENE-030616-254]	368511	56.993	1144	0.00526005	sgsh/+
vkorc1l1	0.00790348	3.88888	0.942185	0.999775	FALSE	5	2002804	2047801	ENSDARG00000043644	protein_coding	vitamin K epoxide reductase complex, subunit 1-like 1 [Source:NCBI gene;Acc:553717]	553717	46.6574	1085	0.0052597	sgsh/+
nbr1a	0.00643165	6.22604	0.942228	0.999775	FALSE	12	27213733	27229858	ENSDARG00000077297	protein_coding	NBR1 autophagy cargo receptor a [Source:ZFIN;Acc:ZDB-GENE-030131-9112]	337168	48.5082	4136	0.00525192	sgsh/+
s1pr5a	-0.0205472	1.6488	0.942235	0.999775	FALSE	3	19364948	19368435	ENSDARG00000040526	protein_coding	sphingosine-1-phosphate receptor 5a [Source:ZFIN;Acc:ZDB-GENE-041114-188]	492350	44.8985	1823	0.00525054	sgsh/+
chpt1	0.00702489	4.20196	0.942295	0.999775	FALSE	4	17707008	17725008	ENSDARG00000014572	protein_coding	choline phosphotransferase 1 [Source:NCBI gene;Acc:322605]	322605	43.0745	2563	0.00523974	sgsh/+
insm1b	0.0126177	5.09681	0.942295	0.999775	FALSE	17	41463942	41466145	ENSDARG00000053301	protein_coding	insulinoma-associated 1b [Source:NCBI gene;Acc:323882]	323882	52.3593	2204	0.00523973	sgsh/+
miip	0.0207822	0.826027	0.942304	0.999775	FALSE	11	40505044	40519886	ENSDARG00000088346	protein_coding	migration and invasion inhibitory protein [Source:ZFIN;Acc:ZDB-GENE-130620-1]	560634	42.9563	2016	0.00523804	sgsh/+
sat1b	-0.0186923	2.00663	0.942341	0.999775	FALSE	24	21973929	21978844	ENSDARG00000032272	protein_coding	spermidine/spermine N1-acetyltransferase 1b [Source:ZFIN;Acc:ZDB-GENE-041001-39]	567881	39.403	1340	0.00523124	sgsh/+
il1rapl1b	-0.00976945	4.0749	0.942354	0.999775	FALSE	11	44400864	44409856	ENSDARG00000104853	protein_coding	interleukin 1 receptor accessory protein-like 1b [Source:NCBI gene;Acc:557801]	557801	56.6453	1407	0.00522893	sgsh/+
anxa6	0.00781076	4.37945	0.942372	0.999775	FALSE	14	49251331	49360686	ENSDARG00000013335	protein_coding	annexin A6 [Source:ZFIN;Acc:ZDB-GENE-030707-3]	353363	47.6052	1472	0.0052257	sgsh/+
TMEM8B	0.00915399	5.04685	0.942404	0.999775	FALSE	5	43965078	44265523	ENSDARG00000075126	protein_coding	si:dkey-84j12.1 [Source:ZFIN;Acc:ZDB-GENE-060526-342]	563965	44.7436	1404	0.00521985	sgsh/+
cdc23	0.00773532	4.01425	0.942456	0.999775	FALSE	21	34849406	34880924	ENSDARG00000044484	protein_coding	CDC23 (cell division cycle 23, yeast, homolog) [Source:ZFIN;Acc:ZDB-GENE-040426-866]	393907	41.9113	2198	0.00521051	sgsh/+
acot11a	0.0222981	0.992991	0.942456	0.999775	FALSE	2	11028923	11063878	ENSDARG00000058229	protein_coding	acyl-CoA thioesterase 11a [Source:ZFIN;Acc:ZDB-GENE-050522-538]	554842	49.5528	935	0.00521037	sgsh/+
zeb2a	-0.0051261	7.48286	0.94254	0.999775	FALSE	9	25568839	25837749	ENSDARG00000062338	protein_coding	zinc finger E-box binding homeobox 2a [Source:ZFIN;Acc:ZDB-GENE-070912-553]	100003889	49.9976	2479	0.00519523	sgsh/+
cdon	0.00822987	4.30511	0.942541	0.999775	FALSE	18	44053052	44129151	ENSDARG00000061328	protein_coding	cell adhesion associated, oncogene regulated [Source:ZFIN;Acc:ZDB-GENE-021115-4]	280652	50.7822	2493	0.00519503	sgsh/+
alkbh4	-0.0115859	2.7159	0.942556	0.999775	FALSE	5	61467618	61472766	ENSDARG00000052247	protein_coding	alkB homolog 4, lysine demthylase [Source:ZFIN;Acc:ZDB-GENE-060526-275]	553475	49.9202	940	0.00519224	sgsh/+
cx27.5	0.00702798	6.0348	0.942592	0.999775	FALSE	5	23622177	23628166	ENSDARG00000035553	protein_coding	connexin 27.5 [Source:ZFIN;Acc:ZDB-GENE-010619-2]	114405	45.353	1388	0.00518576	sgsh/+
gse1	0.00600267	7.5771	0.942624	0.999775	FALSE	18	30157034	30480827	ENSDARG00000062020	protein_coding	Gse1 coiled-coil protein [Source:NCBI gene;Acc:567033]	567033	48.5268	6752	0.00518	sgsh/+
si:ch211-173n18.3	0.0368247	-0.348271	0.942642	0.999775	FALSE	6	39499623	39503381	ENSDARG00000028478	protein_coding	si:ch211-173n18.3 [Source:ZFIN;Acc:ZDB-GENE-120215-62]	569089	44.1365	938	0.00517681	sgsh/+
nrp2b	0.00860588	5.98194	0.942643	0.999775	FALSE	9	14367570	14504834	ENSDARG00000038446	protein_coding	neuropilin 2b [Source:ZFIN;Acc:ZDB-GENE-040611-3]	405902	50.1881	4784	0.00517666	sgsh/+
sv2bb	-0.00761392	7.68236	0.942712	0.999775	FALSE	25	11034750	11088839	ENSDARG00000060711	protein_coding	synaptic vesicle glycoprotein 2Bb [Source:ZFIN;Acc:ZDB-GENE-030131-2789]	100006427	40.4227	4519	0.00516414	sgsh/+
or128-10	0.0403872	-0.106126	0.942739	0.999775	FALSE	15	5155137	5157572	ENSDARG00000042810	protein_coding	odorant receptor, family E, subfamily 128, member 10 [Source:ZFIN;Acc:ZDB-GENE-070806-114]	100147853	34.2366	2325	0.00515922	sgsh/+
inhbb	0.0133117	3.61063	0.942748	0.999775	FALSE	9	36967294	36974879	ENSDARG00000040777	protein_coding	inhibin subunit beta B [Source:ZFIN;Acc:ZDB-GENE-990415-2]	30275	44.7386	3022	0.00515762	sgsh/+
hmgxb4a	-0.0163677	2.20536	0.942748	0.999775	FALSE	3	26044969	26060047	ENSDARG00000075783	protein_coding	HMG box domain containing 4a [Source:ZFIN;Acc:ZDB-GENE-070912-675]	559742	50.7896	1963	0.00515757	sgsh/+
FCHSD2	-0.0129429	2.42166	0.94276	0.999775	FALSE	10	36741502	36778514	ENSDARG00000091428	protein_coding	si:ch211-176g13.8 [Source:ZFIN;Acc:ZDB-GENE-091204-303]	100536596	50.7229	1280	0.00515541	sgsh/+
znf365	0.0081048	3.69914	0.942766	0.999775	FALSE	17	43623598	43638693	ENSDARG00000087985	protein_coding	zinc finger protein 365 [Source:ZFIN;Acc:ZDB-GENE-131121-260]	799320	50.7338	1172	0.00515436	sgsh/+
hecw1b	-0.0049612	6.1872	0.942801	0.999775	FALSE	2	49884696	49978227	ENSDARG00000004291	protein_coding	HECT, C2 and WW domain containing E3 ubiquitin protein ligase 1b [Source:ZFIN;Acc:ZDB-GENE-060503-2]	563730	53.011	4716	0.00514799	sgsh/+
tegt	0.0057781	7.16848	0.942821	0.999775	FALSE	11	161196	165318	ENSDARG00000077934	protein_coding	testis enhanced gene transcript (BAX inhibitor 1) [Source:ZFIN;Acc:ZDB-GENE-030826-10]	373123	53.417	717	0.00514448	sgsh/+
mtrr	-0.0118277	3.30317	0.942834	0.999775	FALSE	24	16851213	16905018	ENSDARG00000045398	protein_coding	5-methyltetrahydrofolate-homocysteine methyltransferase reductase [Source:ZFIN;Acc:ZDB-GENE-101115-3]	560667	40.071	1742	0.00514206	sgsh/+
BX324157.2	-0.0344792	0.224985	0.94287	0.999775	FALSE	3	31851004	31870003	ENSDARG00000115048	protein_coding	NULL		32.5	120	0.00513564	sgsh/+
si:ch211-255p10.4	0.0067765	4.90562	0.94288	0.999775	FALSE	12	4643996	4672708	ENSDARG00000077124	protein_coding	si:ch211-255p10.4 [Source:ZFIN;Acc:ZDB-GENE-121214-354]	564701	53.312	1296	0.00513372	sgsh/+
il6st	0.00657816	6.1893	0.943068	0.999775	FALSE	10	5788620	5821584	ENSDARG00000104693	protein_coding	interleukin 6 signal transducer [Source:ZFIN;Acc:ZDB-GENE-080104-6]	100006778	42.7392	5451	0.00510009	sgsh/+
XKR4	0.00562119	6.7761	0.943068	0.999775	FALSE	2	27670284	27775236	ENSDARG00000104264	protein_coding	zgc:123035 [Source:ZFIN;Acc:ZDB-GENE-051030-45]	777704	48.6953	2721	0.00509997	sgsh/+
unc5b	-0.00874861	3.78556	0.943068	0.999775	FALSE	13	29127960	29227803	ENSDARG00000033327	protein_coding	unc-5 netrin receptor B [Source:ZFIN;Acc:ZDB-GENE-041213-1]	494130	46.0208	7261	0.00509995	sgsh/+
ubn2b	-0.00927488	4.98297	0.943154	0.999775	FALSE	3	7839880	7897563	ENSDARG00000100508	protein_coding	ubinuclein 2b [Source:ZFIN;Acc:ZDB-GENE-060503-768]	561642	54.9882	3819	0.00508461	sgsh/+
si:dkey-147f3.8	0.0221736	1.77499	0.943177	0.999775	FALSE	23	16889152	16918191	ENSDARG00000092166	protein_coding	si:dkey-147f3.8 [Source:ZFIN;Acc:ZDB-GENE-061009-32]	553461	44.1033	789	0.00508047	sgsh/+
pdik1l	-0.0164632	3.81702	0.94318	0.999775	FALSE	19	15485287	15518874	ENSDARG00000056509	protein_coding	PDLIM1 interacting kinase 1 like [Source:NCBI gene;Acc:569665]	569665	42.0355	2796	0.00508001	sgsh/+
zgc:153631	0.025081	0.930247	0.943247	0.999775	FALSE	8	22355909	22369796	ENSDARG00000068993	protein_coding	zgc:153631 [Source:ZFIN;Acc:ZDB-GENE-060825-208]	751714	38.8153	961	0.00506788	sgsh/+
lars1a	0.0136176	2.4142	0.943388	0.999775	FALSE	9	54219304	54248182	ENSDARG00000090988	protein_coding	leucyl-tRNA synthetase 1a [Source:ZFIN;Acc:ZDB-GENE-110411-16]	110440055	45.2848	1071	0.00504272	sgsh/+
si:ch211-202h22.10	-0.01164	2.29036	0.943423	0.999775	FALSE	1	54606354	54608032	ENSDARG00000087290	protein_coding	si:ch211-202h22.10 [Source:ZFIN;Acc:ZDB-GENE-110914-121]	100002322	46.9327	1679	0.0050365	sgsh/+
BX927122.1	-0.0347732	-1.01629	0.943425	0.999775	FALSE	4	59240496	59243561	ENSDARG00000100571	lincRNA	NULL		38.3299	1461	0.00503612	sgsh/+
si:dkey-217l24.1	-0.007981	4.00906	0.943438	0.999775	FALSE	25	22017182	22095837	ENSDARG00000062199	protein_coding	si:dkey-217l24.1 [Source:ZFIN;Acc:ZDB-GENE-131121-4]	100538211	51.6699	4072	0.00503388	sgsh/+
suv39h1b	0.0123543	3.26605	0.943517	0.999775	FALSE	8	25750963	25771474	ENSDARG00000055753	protein_coding	suppressor of variegation 3-9 homolog 1b [Source:ZFIN;Acc:ZDB-GENE-030131-5105]	326906	45.0355	1117	0.00501981	sgsh/+
mthfsd	0.0133382	2.22241	0.943539	0.999775	FALSE	18	30878196	30952282	ENSDARG00000062042	protein_coding	methenyltetrahydrofolate synthetase domain containing [Source:NCBI gene;Acc:566203]	566203	38.3189	778	0.00501578	sgsh/+
si:ch211-135n15.3	-0.0696913	-0.810659	0.94354	0.999775	FALSE	16	42968097	42969598	ENSDARG00000088189	protein_coding	si:ch211-135n15.3 [Source:ZFIN;Acc:ZDB-GENE-131121-406]	100330743	48.0892	1256	0.00501569	sgsh/+
pmepa1	-0.0204448	1.34567	0.943562	0.999775	FALSE	6	60076456	60104628	ENSDARG00000039325	protein_coding	prostate transmembrane protein, androgen induced 1 [Source:ZFIN;Acc:ZDB-GENE-040718-320]	436853	58.174	472	0.00501176	sgsh/+
CU138547.1	-0.0371486	-0.668806	0.943622	0.999775	FALSE	3	13332870	13347096	ENSDARG00000074231	protein_coding	NULL		51.9084	393	0.00500104	sgsh/+
tubb5	-0.0138775	9.81888	0.943637	0.999775	FALSE	16	10318893	10327620	ENSDARG00000037997	protein_coding	tubulin, beta 5 [Source:ZFIN;Acc:ZDB-GENE-031110-4]	386701	47.7792	2319	0.00499844	sgsh/+
acap3b	-0.00715698	6.39073	0.943778	0.999775	FALSE	11	3385106	3494964	ENSDARG00000099240	protein_coding	ArfGAP with coiled-coil, ankyrin repeat and PH domains 3b [Source:ZFIN;Acc:ZDB-GENE-070209-274]	100009646	50.6102	2950	0.00497344	sgsh/+
rev1	0.00635196	5.39625	0.943791	0.999775	FALSE	9	21793565	21816606	ENSDARG00000018296	protein_coding	REV1 DNA directed polymerase [Source:ZFIN;Acc:ZDB-GENE-081105-180]	570043	47.8742	3807	0.00497105	sgsh/+
tet2	-0.00520348	6.98826	0.943829	0.999775	FALSE	1	26356205	26402046	ENSDARG00000076928	protein_coding	tet methylcytosine dioxygenase 2 [Source:ZFIN;Acc:ZDB-GENE-090312-98]	101887161	42.1311	6319	0.0049644	sgsh/+
rab44	-0.036217	0.464357	0.943935	0.999775	FALSE	6	41057943	41079209	ENSDARG00000028389	protein_coding	RAB44, member RAS oncogene family [Source:ZFIN;Acc:ZDB-GENE-040724-117]	560799	39.5268	6889	0.00494552	sgsh/+
znf831	-0.0211907	3.40158	0.94394	0.999775	FALSE	11	410870	426525	ENSDARG00000074906	protein_coding	zinc finger protein 831 [Source:ZFIN;Acc:ZDB-GENE-081022-210]	100189616	47.4879	3921	0.0049447	sgsh/+
eno3	0.00749869	4.4906	0.944018	0.999775	FALSE	23	44611864	44625579	ENSDARG00000039007	protein_coding	enolase 3, (beta, muscle) [Source:ZFIN;Acc:ZDB-GENE-031006-5]	378963	48.1114	1045	0.00493092	sgsh/+
abraxas2	0.00808159	3.54156	0.944032	0.999775	FALSE	17	31805775	31819837	ENSDARG00000098907	protein_coding	abraxas 2, BRISC complex subunit [Source:ZFIN;Acc:ZDB-GENE-040426-2491]	406584	45.5101	2127	0.00492855	sgsh/+
ttc17	0.0057672	5.36627	0.944111	0.999775	FALSE	7	50295715	50349430	ENSDARG00000044812	protein_coding	tetratricopeptide repeat domain 17 [Source:NCBI gene;Acc:569538]	569538	48.4022	2770	0.00491458	sgsh/+
eif4ebp3	0.0151716	1.99193	0.944113	0.999775	FALSE	21	26401332	26406304	ENSDARG00000054916	protein_coding	eukaryotic translation initiation factor 4E binding protein 3 [Source:ZFIN;Acc:ZDB-GENE-041114-44]	492482	42.8875	942	0.00491425	sgsh/+
SEC14L1	-0.00882526	4.35518	0.944146	0.999775	FALSE	6	18074521	18128721	ENSDARG00000101792	protein_coding	si:dkey-237i9.1 [Source:ZFIN;Acc:ZDB-GENE-060503-441]	100535835	44.4729	1172	0.00490837	sgsh/+
aipl2	0.028467	0.247051	0.944155	0.999775	FALSE	14	40874608	40903014	ENSDARG00000098164	protein_coding	aryl hydrocarbon receptor interacting protein like 2 [Source:ZFIN;Acc:ZDB-GENE-141216-23]	100534741	48.4848	1749	0.0049068	sgsh/+
n6amt1	0.0116514	2.76067	0.94416	0.999775	FALSE	1	961607	970951	ENSDARG00000115421	protein_coding	N-6 adenine-specific DNA methyltransferase 1 [Source:ZFIN;Acc:ZDB-GENE-040718-206]	436775	48.6626	1159	0.00490593	sgsh/+
agr2	0.0375438	-1.10982	0.944173	0.999775	FALSE	19	30400372	30404096	ENSDARG00000070480	protein_coding	anterior gradient 2 [Source:NCBI gene;Acc:335616]	335616	42.4332	1685	0.00490357	sgsh/+
efcab2	0.0317741	0.183609	0.944178	0.999775	FALSE	17	11500628	11505070	ENSDARG00000074323	protein_coding	EF-hand calcium binding domain 2 [Source:ZFIN;Acc:ZDB-GENE-070521-5]	558031	38.8235	595	0.00490268	sgsh/+
rnd1b	0.00755677	7.24068	0.944218	0.999775	FALSE	23	26979174	27006062	ENSDARG00000004218	protein_coding	Rho family GTPase 1b [Source:ZFIN;Acc:ZDB-GENE-060315-7]	553414	44.227	2044	0.00489567	sgsh/+
mtx3	0.00955665	4.14237	0.944237	0.999775	FALSE	5	51885121	51903243	ENSDARG00000090195	protein_coding	metaxin 3 [Source:NCBI gene;Acc:402916]	402916	38.9338	2842	0.00489246	sgsh/+
cfap20	-0.00758574	4.33896	0.944242	0.999775	FALSE	19	1393360	1405363	ENSDARG00000100514	protein_coding	cilia and flagella associated protein 20 [Source:NCBI gene;Acc:393784]	393784	48.0326	737	0.00489144	sgsh/+
rpl12	0.00936295	7.91529	0.944265	0.999775	FALSE	5	32882688	32887020	ENSDARG00000006691	protein_coding	ribosomal protein L12 [Source:ZFIN;Acc:ZDB-GENE-030131-5297]	327089	47.4155	766	0.00488748	sgsh/+
bnip2	-0.0104254	3.50553	0.944373	0.999775	FALSE	25	34246625	34268439	ENSDARG00000013397	protein_coding	BCL2 interacting protein 2 [Source:ZFIN;Acc:ZDB-GENE-040109-6]	394197	47.0398	1821	0.00486845	sgsh/+
mettl22	-0.0116923	2.95197	0.944416	0.999775	FALSE	3	27884685	27915270	ENSDARG00000077863	protein_coding	methyltransferase like 22 [Source:ZFIN;Acc:ZDB-GENE-081022-70]	796066	46.616	1315	0.0048609	sgsh/+
si:dkey-52l18.4	-0.0252949	-0.379747	0.944443	0.999775	FALSE	15	29322203	29326254	ENSDARG00000075092	protein_coding	si:dkey-52l18.4 [Source:ZFIN;Acc:ZDB-GENE-080303-19]	560708	39.3922	872	0.00485615	sgsh/+
tmem163a	0.00780169	4.38915	0.944482	0.999775	FALSE	9	23255410	23313342	ENSDARG00000079858	protein_coding	transmembrane protein 163a [Source:ZFIN;Acc:ZDB-GENE-081104-429]	564964	48.5008	1234	0.00484942	sgsh/+
ldlrap1b	-0.0167341	2.08169	0.944506	0.999775	FALSE	13	45582391	45645167	ENSDARG00000039750	protein_coding	low density lipoprotein receptor adaptor protein 1b [Source:ZFIN;Acc:ZDB-GENE-070112-1012]	791153	49.5356	1615	0.00484522	sgsh/+
polr2eb	-0.00935472	4.31553	0.944658	0.999775	FALSE	22	17606588	17611582	ENSDARG00000026183	protein_coding	polymerase (RNA) II (DNA directed) polypeptide E, b [Source:ZFIN;Acc:ZDB-GENE-040801-83]	445170	42.9855	624	0.00481874	sgsh/+
bcl6ab	0.0183881	3.01554	0.944752	0.999775	FALSE	2	10087334	10098191	ENSDARG00000069295	protein_coding	BCL6A transcription repressor b [Source:ZFIN;Acc:ZDB-GENE-030131-7523]	100001936	47.3616	2312	0.00480229	sgsh/+
cacng5a	0.0135591	2.07928	0.944809	0.999775	FALSE	6	21395051	21455822	ENSDARG00000003326	protein_coding	calcium channel, voltage-dependent, gamma subunit 5a [Source:ZFIN;Acc:ZDB-GENE-120104-4]	797409	41.0492	1849	0.00479243	sgsh/+
ttyh1	-0.00782194	6.97401	0.944815	0.999775	FALSE	16	13714058	13789908	ENSDARG00000076804	protein_coding	tweety family member 1 [Source:ZFIN;Acc:ZDB-GENE-100922-257]	100537642	52.0867	1222	0.0047913	sgsh/+
shq1	-0.0139023	2.70842	0.944826	0.999775	FALSE	6	44089189	44161262	ENSDARG00000058522	protein_coding	SHQ1, H/ACA ribonucleoprotein assembly factor [Source:NCBI gene;Acc:567601]	567601	39.1794	4704	0.00478934	sgsh/+
lmx1ba	-0.0152014	1.35589	0.944868	0.999775	FALSE	5	5032833	5147336	ENSDARG00000104815	protein_coding	LIM homeobox transcription factor 1, beta a [Source:NCBI gene;Acc:554361]	554361	51.3736	1245	0.00478215	sgsh/+
si:ch73-173p19.1	-0.00589463	5.02113	0.944869	0.999775	FALSE	24	33392698	33428957	ENSDARG00000089075	protein_coding	si:ch73-173p19.1 [Source:ZFIN;Acc:ZDB-GENE-130530-952]	100332407	46.2442	4513	0.00478193	sgsh/+
pspc1	0.00532068	5.78096	0.944976	0.999775	FALSE	1	27808916	27861148	ENSDARG00000006621	protein_coding	paraspeckle component 1 [Source:NCBI gene;Acc:692285]	692285	42.047	1852	0.00476341	sgsh/+
melk	-0.0211402	1.54563	0.944979	0.999775	FALSE	1	21861387	21881818	ENSDARG00000030759	protein_coding	maternal embryonic leucine zipper kinase [Source:NCBI gene;Acc:30724]	30724	42.5429	1546	0.00476291	sgsh/+
ntng2b	-0.0107571	3.41259	0.9451	0.999775	FALSE	21	3979107	4032650	ENSDARG00000087100	protein_coding	netrin g2b [Source:ZFIN;Acc:ZDB-GENE-110502-1]	101885039	51.9621	739	0.00474195	sgsh/+
cnsta	0.00691832	4.27037	0.945135	0.999775	FALSE	17	12075805	12135470	ENSDARG00000086283	protein_coding	consortin, connexin sorting protein a [Source:ZFIN;Acc:ZDB-GENE-120917-3]	569425	50.3113	2570	0.00473579	sgsh/+
si:ch211-175m2.5	-0.0155969	1.65751	0.945197	0.999775	FALSE	14	21232586	21238046	ENSDARG00000089019	protein_coding	si:ch211-175m2.5 [Source:ZFIN;Acc:ZDB-GENE-130530-947]	568697	40.0826	1210	0.00472517	sgsh/+
igf2bp2b	-0.0172532	2.71161	0.945297	0.999775	FALSE	1	30443193	30510957	ENSDARG00000099758	protein_coding	insulin-like growth factor 2 mRNA binding protein 2b [Source:ZFIN;Acc:ZDB-GENE-060503-536]	557028	48.9801	1559	0.0047078	sgsh/+
cdc42bpaa	-0.00935296	3.26614	0.945341	0.999775	FALSE	17	8323348	8477315	ENSDARG00000104283	protein_coding	CDC42 binding protein kinase alpha (DMPK-like) a [Source:ZFIN;Acc:ZDB-GENE-120727-12]	567912	49.3369	3393	0.00470033	sgsh/+
d2hgdh	-0.0106891	2.50222	0.945416	0.999775	FALSE	2	41546271	41562868	ENSDARG00000060210	protein_coding	D-2-hydroxyglutarate dehydrogenase [Source:NCBI gene;Acc:565889]	565889	46.9176	1833	0.00468742	sgsh/+
sf3b4	0.00967273	5.04425	0.945417	0.999775	FALSE	19	7424347	7430858	ENSDARG00000018574	protein_coding	splicing factor 3b, subunit 4 [Source:ZFIN;Acc:ZDB-GENE-020419-22]	192318	53.7024	1391	0.00468722	sgsh/+
smpx	0.0127657	3.4609	0.94547	0.999775	FALSE	24	25467465	25500712	ENSDARG00000045302	protein_coding	small muscle protein X-linked [Source:ZFIN;Acc:ZDB-GENE-040704-24]	431732	38.4585	3841	0.00467801	sgsh/+
znf513a	0.00688666	4.43331	0.945537	0.999775	FALSE	20	19423823	19432766	ENSDARG00000019961	protein_coding	zinc finger protein 513a [Source:ZFIN;Acc:ZDB-GENE-030131-9895]	568216	48.281	3345	0.00466665	sgsh/+
plk3	-0.00676255	6.53899	0.945704	0.999775	FALSE	2	35603637	35611789	ENSDARG00000038754	protein_coding	polo-like kinase 3 (Drosophila) [Source:ZFIN;Acc:ZDB-GENE-030131-6134]	334202	44.2075	2111	0.00463803	sgsh/+
fam174b	0.0072773	4.58328	0.945714	0.999775	FALSE	18	25003207	25009666	ENSDARG00000068709	protein_coding	family with sequence similarity 174 member B [Source:NCBI gene;Acc:798908]	798908	43.1202	978	0.00463619	sgsh/+
dcbld1	0.0122362	3.63185	0.945753	0.999775	FALSE	20	42296256	42378994	ENSDARG00000015907	protein_coding	discoidin, CUB and LCCL domain containing 1 [Source:ZFIN;Acc:ZDB-GENE-050913-77]	664747	39.9662	3850	0.00462951	sgsh/+
snx15	-0.00694828	4.92653	0.945772	0.999775	FALSE	7	19953756	19966406	ENSDARG00000020397	protein_coding	sorting nexin 15 [Source:ZFIN;Acc:ZDB-GENE-040426-1377]	393352	42.1278	2566	0.0046264	sgsh/+
rbfa	-0.0110707	2.92452	0.945777	0.999775	FALSE	16	25364313	25368048	ENSDARG00000073705	protein_coding	ribosome binding factor A [Source:ZFIN;Acc:ZDB-GENE-070410-83]	100037330	43.4891	1198	0.00462547	sgsh/+
eva1c	0.0266476	0.671858	0.945858	0.999775	FALSE	10	33580285	33588310	ENSDARG00000056024	protein_coding	eva-1 homolog C (C. elegans) [Source:ZFIN;Acc:ZDB-GENE-091204-329]	564385	46.2045	1594	0.00461161	sgsh/+
slc15a4	-0.0120455	2.84644	0.945915	0.999775	FALSE	8	35809081	35960987	ENSDARG00000102612	protein_coding	solute carrier family 15 member 4 [Source:ZFIN;Acc:ZDB-GENE-040426-1047]	393932	44.3617	2953	0.004602	sgsh/+
tmc6b	-0.0104998	4.12335	0.945931	0.999775	FALSE	11	45219558	45244641	ENSDARG00000004875	protein_coding	transmembrane channel-like 6b [Source:ZFIN;Acc:ZDB-GENE-040718-460]		51.3717	1331	0.00459928	sgsh/+
BICD2	-0.0076282	5.71801	0.945983	0.999775	FALSE	8	53344726	53378098	ENSDARG00000098215	protein_coding	zgc:171572 [Source:NCBI gene;Acc:100330881]	100330881	54.0063	2521	0.00459028	sgsh/+
prrt2	0.007084	5.18938	0.946008	0.999775	FALSE	12	5081759	5095774	ENSDARG00000103588	protein_coding	proline-rich transmembrane protein 2 [Source:ZFIN;Acc:ZDB-GENE-121210-3]	100329612	48.1045	1952	0.00458605	sgsh/+
arpc1a	0.0049475	7.14721	0.946069	0.999775	FALSE	3	40796110	40804455	ENSDARG00000008383	protein_coding	actin related protein 2/3 complex, subunit 1A [Source:ZFIN;Acc:ZDB-GENE-040116-1]	394243	45.406	1687	0.00457574	sgsh/+
stam2	0.00616302	5.10117	0.946096	0.999775	FALSE	9	38043337	38065147	ENSDARG00000005318	protein_coding	signal transducing adaptor molecule (SH3 domain and ITAM motif) 2 [Source:ZFIN;Acc:ZDB-GENE-041114-64]	492497	42.9102	2962	0.00457108	sgsh/+
zgc:113364	-0.0852457	-0.130409	0.946099	0.999775	FALSE	14	28530153	28534563	ENSDARG00000037192	protein_coding	zgc:113364 [Source:ZFIN;Acc:ZDB-GENE-050410-5]	548339	46.6977	1075	0.00457059	sgsh/+
arpp19b	0.0111091	4.74728	0.946134	0.999775	FALSE	25	7653902	7663608	ENSDARG00000039880	protein_coding	cAMP-regulated phosphoprotein 19b [Source:ZFIN;Acc:ZDB-GENE-040426-930]	393947	46.0112	890	0.00456463	sgsh/+
shank3b	-0.0069552	6.181	0.946136	0.999775	FALSE	4	9555280	9586713	ENSDARG00000063054	protein_coding	SH3 and multiple ankyrin repeat domains 3b [Source:ZFIN;Acc:ZDB-GENE-041210-74]	566152	53.9881	4617	0.00456434	sgsh/+
mrps10	-0.00983703	3.96583	0.946141	0.999775	FALSE	4	325028	330748	ENSDARG00000045913	protein_coding	mitochondrial ribosomal protein S10 [Source:NCBI gene;Acc:565937]	565937	45.3221	652	0.00456349	sgsh/+
zdhhc1	0.00683591	4.39897	0.946254	0.999775	FALSE	7	35191220	35212947	ENSDARG00000077546	protein_coding	zinc finger DHHC-type containing 1 [Source:ZFIN;Acc:ZDB-GENE-130925-1]	562614	42.6709	3759	0.0045444	sgsh/+
ccdc59	-0.0186914	1.63777	0.946303	0.999775	FALSE	4	11053301	11055737	ENSDARG00000045755	protein_coding	coiled-coil domain containing 59 [Source:NCBI gene;Acc:564488]	564488	36.3584	1752	0.00453604	sgsh/+
kpna4	0.00499847	7.79765	0.946305	0.999775	FALSE	15	1596508	1622485	ENSDARG00000023190	protein_coding	karyopherin alpha 4 (importin alpha 3) [Source:ZFIN;Acc:ZDB-GENE-030131-5584]	327373	49.4113	780	0.00453564	sgsh/+
rpp25b	-0.0098787	4.90597	0.946328	0.999775	FALSE	18	783936	791639	ENSDARG00000112256	protein_coding	ribonuclease P and MRP subunit p25, b [Source:ZFIN;Acc:ZDB-GENE-170530-4]	101885168	49.5836	1801	0.00453172	sgsh/+
ece2a	-0.0169584	2.99723	0.946344	0.999775	FALSE	2	44781185	44926290	ENSDARG00000068021	protein_coding	endothelin converting enzyme 2a [Source:ZFIN;Acc:ZDB-GENE-070912-214]	100002136	41.903	1031	0.00452905	sgsh/+
si:ch211-207n23.2	0.0349928	-1.00169	0.94636	0.999775	FALSE	15	29593547	29598679	ENSDARG00000097157	protein_coding	si:ch211-207n23.2 [Source:ZFIN;Acc:ZDB-GENE-131121-310]	559783	40.2897	760	0.00452645	sgsh/+
glt8d1	-0.0106113	2.7148	0.946401	0.999775	FALSE	11	3971716	3987885	ENSDARG00000040157	protein_coding	glycosyltransferase 8 domain containing 1 [Source:NCBI gene;Acc:492466]	492466	43.5312	860	0.0045195	sgsh/+
mob1a	0.0132815	3.12297	0.946423	0.999775	FALSE	5	69708528	69716501	ENSDARG00000102320	protein_coding	MOB kinase activator 1A [Source:ZFIN;Acc:ZDB-GENE-030131-6506]	100005014	42.9845	1290	0.00451581	sgsh/+
snrpa1	0.0104976	5.12355	0.94644	0.999775	FALSE	7	9290929	9305581	ENSDARG00000024651	protein_coding	small nuclear ribonucleoprotein polypeptide A' [Source:ZFIN;Acc:ZDB-GENE-041114-82]	492511	44.9591	912	0.00451293	sgsh/+
ccs	-0.0423417	2.37656	0.946473	0.999775	FALSE	7	6990510	7011961	ENSDARG00000092003	protein_coding	copper chaperone for superoxide dismutase [Source:ZFIN;Acc:ZDB-GENE-050417-322]	550489	45.4202	2118	0.00450732	sgsh/+
tars3	0.00776505	6.11741	0.946526	0.999775	FALSE	18	210838	226800	ENSDARG00000092774	protein_coding	threonyl-tRNA synthetase 3 [Source:ZFIN;Acc:ZDB-GENE-081104-490]	100330276	44.8881	1766	0.00449839	sgsh/+
ADAMTS7	-0.0172676	2.75475	0.946557	0.999775	FALSE	7	57146542	57332915	ENSDARG00000102478	protein_coding	ADAM metallopeptidase with thrombospondin type 1 motif 7 [Source:NCBI gene;Acc:560364]	560364	48.6253	4983	0.00449316	sgsh/+
runx1t1	-0.00650028	7.84817	0.946611	0.999775	FALSE	19	33553586	33785914	ENSDARG00000003680	protein_coding	RUNX1 partner transcriptional co-repressor 1 [Source:ZFIN;Acc:ZDB-GENE-060929-164]	767809	53.2863	1758	0.00448405	sgsh/+
rbm14a	0.00653009	5.5865	0.946673	0.999775	FALSE	21	27370671	27378961	ENSDARG00000012723	protein_coding	RNA binding motif protein 14a [Source:ZFIN;Acc:ZDB-GENE-050522-496]	323721	47.3712	1893	0.00447368	sgsh/+
sult1st6	0.0265626	0.632058	0.946704	0.999775	FALSE	12	15197857	15205087	ENSDARG00000006811	protein_coding	sulfotransferase family 1, cytosolic sulfotransferase 6 [Source:ZFIN;Acc:ZDB-GENE-040718-343]	436872	37.4375	1600	0.00446843	sgsh/+
cdnf	0.0338635	-0.559936	0.946756	0.999775	FALSE	4	9587968	9592402	ENSDARG00000075501	protein_coding	cerebral dopamine neurotrophic factor [Source:ZFIN;Acc:ZDB-GENE-070410-37]	100037317	41.2839	1916	0.0044597	sgsh/+
ptdss2	0.00544744	5.96403	0.94677	0.999775	FALSE	25	7532627	7564696	ENSDARG00000101018	protein_coding	phosphatidylserine synthase 2 [Source:NCBI gene;Acc:100004136]	100004136	35.9267	6138	0.0044573	sgsh/+
CABZ01059406.1	-0.0242359	-0.77863	0.946809	0.999775	FALSE	1	56533355	56537347	ENSDARG00000088775	protein_coding	NULL		44.8208	2037	0.00445077	sgsh/+
arpc5a	0.00944888	4.94435	0.946835	0.999775	FALSE	2	20967673	20975677	ENSDARG00000039142	protein_coding	actin related protein 2/3 complex, subunit 5A [Source:ZFIN;Acc:ZDB-GENE-030131-8448]	336504	37.6347	3433	0.00444638	sgsh/+
alkbh7	0.0104246	3.3925	0.946854	0.999775	FALSE	3	33918510	33922150	ENSDARG00000037906	protein_coding	alkB homolog 7 [Source:ZFIN;Acc:ZDB-GENE-050417-78]	550272	40.902	1286	0.00444326	sgsh/+
vti1b	0.00808475	3.84742	0.946978	0.999775	FALSE	13	33040436	33054856	ENSDARG00000039270	protein_coding	vesicle transport through interaction with t-SNAREs 1B [Source:ZFIN;Acc:ZDB-GENE-040426-1148]	394011	43.3128	1301	0.00442252	sgsh/+
uevld	0.0129544	2.17147	0.947101	0.999775	FALSE	25	24181067	24202576	ENSDARG00000009266	protein_coding	UEV and lactate/malate dehyrogenase domains [Source:NCBI gene;Acc:445225]	445225	42.7926	1991	0.00440201	sgsh/+
nyx	-0.0293796	0.587926	0.94711	0.999775	FALSE	9	33357011	33361199	ENSDARG00000061791	protein_coding	nyctalopin [Source:ZFIN;Acc:ZDB-GENE-061026-3]	568821	44.9236	2226	0.00440051	sgsh/+
map3k1	-0.0116685	2.92861	0.947111	0.999775	FALSE	10	5954787	6004863	ENSDARG00000098405	protein_coding	mitogen-activated protein kinase kinase kinase 1, E3 ubiquitin protein ligase [Source:ZFIN;Acc:ZDB-GENE-090313-412]	100334486	54.8506	3909	0.00440032	sgsh/+
dcun1d2a	-0.00591673	5.16148	0.947161	0.999775	FALSE	9	34938316	34945582	ENSDARG00000040838	protein_coding	DCN1, defective in cullin neddylation 1, domain containing 2a [Source:ZFIN;Acc:ZDB-GENE-020416-2]	192303	44.3546	851	0.00439202	sgsh/+
BX571880.1	0.0228632	1.88545	0.947226	0.999775	FALSE	15	36141669	36146007	ENSDARG00000097533	lincRNA	NULL		44.7137	1816	0.00438118	sgsh/+
st6galnac1.1	-0.0247724	0.58436	0.947227	0.999775	FALSE	12	20678187	20685624	ENSDARG00000043814	protein_coding	ST6 (alpha-N-acetyl-neuraminyl-2,3-beta-galactosyl-1,3)-N-acetylgalactosaminide alpha-2,6-sialyltransferase 1, tandem duplicate 1 [Source:ZFIN;Acc:ZDB-GENE-041014-160]	564336	41.3217	1256	0.00438103	sgsh/+
ndufb7	-0.0068288	6.25616	0.947229	0.999775	FALSE	1	55780128	55785722	ENSDARG00000033789	protein_coding	NADH:ubiquinone oxidoreductase subunit B7 [Source:ZFIN;Acc:ZDB-GENE-040426-1886]	393821	47.8296	611	0.00438076	sgsh/+
FP102158.1	-0.0201363	0.0618924	0.947286	0.999775	FALSE	23	3939908	3944734	ENSDARG00000117607	lincRNA	NULL		44.0668	1677	0.0043713	sgsh/+
CT573357.1	-0.038237	0.456879	0.947293	0.999775	FALSE	8	23917588	23920716	ENSDARG00000094586	processed_transcript	NULL		39.0564	1526	0.00437004	sgsh/+
sptlc1	0.00717011	3.82779	0.947357	0.999775	FALSE	10	5234327	5265160	ENSDARG00000042995	protein_coding	serine palmitoyltransferase, long chain base subunit 1 [Source:ZFIN;Acc:ZDB-GENE-050522-61]	553981	43.1775	2096	0.00435953	sgsh/+
pan2	0.00560455	5.08976	0.94736	0.999775	FALSE	23	31979602	32007818	ENSDARG00000074675	protein_coding	poly(A) specific ribonuclease subunit PAN2 [Source:ZFIN;Acc:ZDB-GENE-030131-3113]	792831	50.5222	3878	0.0043589	sgsh/+
si:ch1073-475a24.1	-0.0355183	-0.582543	0.947451	0.999775	FALSE	5	8246603	8252142	ENSDARG00000101556	protein_coding	si:ch1073-475a24.1 [Source:ZFIN;Acc:ZDB-GENE-141216-92]	101886961	41.4198	1958	0.00434395	sgsh/+
BX649471.3	0.0388149	-1.11847	0.947624	0.999775	FALSE	19	18314328	18315321	ENSDARG00000117531	lincRNA	NULL		34.2561	578	0.00431535	sgsh/+
cx40.8	-0.0246005	-0.139873	0.947631	0.999775	FALSE	17	15413412	15417217	ENSDARG00000071192	protein_coding	connexin 40.8 [Source:ZFIN;Acc:ZDB-GENE-050616-10]	565638	43.2363	1959	0.00431415	sgsh/+
timmdc1	0.00774753	4.54028	0.947699	0.999775	FALSE	1	28832671	28861226	ENSDARG00000053466	protein_coding	translocase of inner mitochondrial membrane domain containing 1 [Source:NCBI gene;Acc:550526]	550526	39.4978	1153	0.00430297	sgsh/+
BX004970.1	-0.0280001	-0.957294	0.947725	0.999775	FALSE	1	13373950	13678213	ENSDARG00000117726	lincRNA	NULL		42.3077	420	0.00429857	sgsh/+
ercc6l2	-0.00805672	3.46887	0.947808	0.999775	FALSE	8	29898715	29930821	ENSDARG00000012403	protein_coding	excision repair cross-complementation group 6-like 2 [Source:ZFIN;Acc:ZDB-GENE-110411-274]	553504	45.5222	4165	0.00428504	sgsh/+
zgc:113372	0.00876544	3.2401	0.947816	0.999775	FALSE	17	49637257	49642366	ENSDARG00000053263	protein_coding	zgc:113372 [Source:ZFIN;Acc:ZDB-GENE-050913-150]	569258	41.1213	1388	0.00428361	sgsh/+
tfe3b	0.0153851	1.83589	0.947831	0.999775	FALSE	11	25504215	25519837	ENSDARG00000019457	protein_coding	transcription factor binding to IGHM enhancer 3b [Source:ZFIN;Acc:ZDB-GENE-010919-3]	564996	51.3985	1520	0.00428122	sgsh/+
znf618	0.00521747	5.06946	0.947848	0.999775	FALSE	5	70262153	70320071	ENSDARG00000071469	protein_coding	zinc finger protein 618 [Source:ZFIN;Acc:ZDB-GENE-030131-2063]	100330008	50.8774	3619	0.00427832	sgsh/+
si:ch211-202f3.4	0.02375	0.992852	0.947849	0.999775	FALSE	17	45602640	45621301	ENSDARG00000091723	protein_coding	si:ch211-202f3.4 [Source:ZFIN;Acc:ZDB-GENE-131120-116]	560088	45.3272	2071	0.00427825	sgsh/+
zbtb43	-0.0181665	1.13722	0.947904	0.999775	FALSE	5	4921092	4931266	ENSDARG00000045983	protein_coding	zinc finger and BTB domain containing 43 [Source:NCBI gene;Acc:557590]	557590	52.292	1418	0.00426924	sgsh/+
ttc7b	-0.00587841	6.46616	0.947928	0.999775	FALSE	17	26611929	26692620	ENSDARG00000061207	protein_coding	tetratricopeptide repeat domain 7B [Source:ZFIN;Acc:ZDB-GENE-070105-3]	568039	47.8761	2198	0.00426525	sgsh/+
mtpn	0.00557423	7.7947	0.947967	0.999775	FALSE	4	1054708	1068155	ENSDARG00000104018	protein_coding	myotrophin [Source:NCBI gene;Acc:406240]	406240	44.2613	1699	0.00425882	sgsh/+
pcnx2	-0.00499187	7.3013	0.948037	0.999775	FALSE	13	23669659	23735251	ENSDARG00000055698	protein_coding	pecanex 2 [Source:ZFIN;Acc:ZDB-GENE-090312-150]	561583	44.3052	7533	0.00424742	sgsh/+
pxdn	0.0184153	2.84741	0.948054	0.999775	FALSE	17	51517750	51612088	ENSDARG00000098733	protein_coding	peroxidasin [Source:ZFIN;Acc:ZDB-GENE-140415-2]	100332937	54.22	4323	0.00424461	sgsh/+
patz1	-0.00642524	5.05338	0.948085	0.999775	FALSE	6	40951227	40968320	ENSDARG00000076584	protein_coding	POZ/BTB and AT hook containing zinc finger 1 [Source:ZFIN;Acc:ZDB-GENE-111223-4]	560290	42.7487	4479	0.00423962	sgsh/+
CABZ01044277.1	-0.010187	4.5439	0.948094	0.999775	FALSE	13	1535511	1543927	ENSDARG00000098631	protein_coding	NULL		52.6582	1975	0.00423802	sgsh/+
il10ra	0.0208411	0.0601676	0.948101	0.999775	FALSE	15	12377887	12388434	ENSDARG00000100383	protein_coding	interleukin 10 receptor, alpha [Source:ZFIN;Acc:ZDB-GENE-070905-4]	777651	39.5855	3764	0.00423688	sgsh/+
bcs1l	-0.00894989	3.33615	0.948129	0.999775	FALSE	9	38399912	38407176	ENSDARG00000012295	protein_coding	BC1 (ubiquinol-cytochrome c reductase) synthesis-like [Source:NCBI gene;Acc:394157]	394157	47.3282	1245	0.00423231	sgsh/+
ndst2b	-0.00673661	4.87509	0.94814	0.999775	FALSE	12	35203091	35339564	ENSDARG00000060678	protein_coding	N-deacetylase/N-sulfotransferase (heparan glucosaminyl) 2b [Source:ZFIN;Acc:ZDB-GENE-100430-2]	798226	51.4685	3507	0.00423048	sgsh/+
CR626884.6	-0.0278286	-1.02312	0.948146	0.999775	FALSE	15	4018362	4027367	ENSDARG00000117109	protein_coding	si:dkey-83h2.2 [Source:NCBI gene;Acc:101885518]	101885518	41.7657	4333	0.0042296	sgsh/+
LO017722.1	-0.0131275	3.35651	0.948186	0.999775	FALSE	1	54124209	54126428	ENSDARG00000113296	protein_coding	NULL		52.1505	372	0.00422309	sgsh/+
znf281a	-0.0069673	5.42644	0.948238	0.999775	FALSE	3	38762891	38783951	ENSDARG00000000567	protein_coding	zinc finger protein 281a [Source:ZFIN;Acc:ZDB-GENE-131126-34]	100005963	45.2982	3286	0.00421461	sgsh/+
si:ch1073-392o20.2	0.0075956	5.17175	0.948282	0.999775	FALSE	8	52515188	52529642	ENSDARG00000102599	protein_coding	si:ch1073-392o20.2 [Source:ZFIN;Acc:ZDB-GENE-091204-431]	100537576	34.4313	3552	0.00420733	sgsh/+
dpp6b	0.00470434	7.68273	0.948289	0.999775	FALSE	2	12406713	12632761	ENSDARG00000024744	protein_coding	dipeptidyl-peptidase 6b [Source:ZFIN;Acc:ZDB-GENE-070705-88]	566832	44.6902	3753	0.0042062	sgsh/+
tspan15	-0.0231785	2.50707	0.948305	0.999775	FALSE	13	22924024	22961610	ENSDARG00000039455	protein_coding	tetraspanin 15 [Source:ZFIN;Acc:ZDB-GENE-050417-295]	100000710	37.3688	2049	0.00420369	sgsh/+
tbc1d1	0.00931632	2.88301	0.948362	0.999775	FALSE	1	18642117	18772311	ENSDARG00000062081	protein_coding	TBC1 (tre-2/USP6, BUB2, cdc16) domain family, member 1 [Source:ZFIN;Acc:ZDB-GENE-060710-1]	561193	47.0372	4842	0.00419438	sgsh/+
stim2a	0.0215027	1.96355	0.94851	0.999775	FALSE	1	14466860	14488074	ENSDARG00000074867	protein_coding	tromal interaction molecule 2a [Source:ZFIN;Acc:ZDB-GENE-130530-765]	100334881	39.0533	7838	0.00417035	sgsh/+
CR388077.1	0.030525	0.000384552	0.948551	0.999775	FALSE	8	40107885	40111658	ENSDARG00000094260	processed_transcript	NULL		35.2526	738	0.00416359	sgsh/+
CABZ01066921.1	0.0152382	2.36838	0.948603	0.999775	FALSE	9	993477	1001460	ENSDARG00000112056	protein_coding	NULL		53.7678	1473	0.00415523	sgsh/+
si:dkey-264f17.1	0.0118978	2.4504	0.948608	0.999775	FALSE	4	68821997	68853063	ENSDARG00000100219	protein_coding	si:dkey-264f17.1 [Source:ZFIN;Acc:ZDB-GENE-110913-6]		44.0384	2655	0.00415438	sgsh/+
oxa1l	0.00501916	5.48213	0.948615	0.999775	FALSE	7	19588608	19600181	ENSDARG00000069313	protein_coding	OXA1L mitochondrial inner membrane protein [Source:ZFIN;Acc:ZDB-GENE-071004-49]	562963	48.6783	1551	0.00415338	sgsh/+
si:dkey-18p12.4	0.0249803	0.322097	0.948621	0.999775	FALSE	9	30387916	30392745	ENSDARG00000079703	protein_coding	si:dkey-18p12.4 [Source:ZFIN;Acc:ZDB-GENE-070912-408]	794946	39.9677	1550	0.00415238	sgsh/+
esyt1b	0.00643726	4.86034	0.948658	0.999775	FALSE	6	52263236	52336619	ENSDARG00000014239	protein_coding	extended synaptotagmin-like protein 1b [Source:ZFIN;Acc:ZDB-GENE-040724-209]	571083	47.2941	5100	0.00414634	sgsh/+
calr3a	0.00692541	6.53208	0.948754	0.999775	FALSE	22	4762478	4769140	ENSDARG00000103979	protein_coding	calreticulin 3a [Source:ZFIN;Acc:ZDB-GENE-000208-17]	30248	45.736	1712	0.00413088	sgsh/+
nfixb	-0.00726394	7.91375	0.948759	0.999775	FALSE	3	14768364	15058464	ENSDARG00000061836	protein_coding	nuclear factor I/Xb [Source:ZFIN;Acc:ZDB-GENE-060421-5000]	678521	48.4791	2877	0.00413	sgsh/+
slc1a3b	-0.0119177	6.8596	0.948817	0.999775	FALSE	10	36558804	36592486	ENSDARG00000043148	protein_coding	solute carrier family 1 member 3b [Source:ZFIN;Acc:ZDB-GENE-090708-3]	556181	51.1032	1677	0.0041206	sgsh/+
rnf207b	-0.0373669	-1.13781	0.948839	0.999775	FALSE	23	21499585	21515182	ENSDARG00000012409	protein_coding	ring finger protein 207b [Source:NCBI gene;Acc:568322]	568322	45.3629	2232	0.00411705	sgsh/+
ercc3	-0.00752634	4.09875	0.94885	0.999775	FALSE	6	9595414	9630081	ENSDARG00000002402	protein_coding	excision repair cross-complementation group 3 [Source:NCBI gene;Acc:324323]	324323	47.8072	2759	0.00411537	sgsh/+
fam83ha	-0.0216193	1.53225	0.948901	0.999775	FALSE	13	42564666	42579437	ENSDARG00000068849	protein_coding	family with sequence similarity 83 member Ha [Source:ZFIN;Acc:ZDB-GENE-090312-104]	565437	43.9099	7192	0.00410717	sgsh/+
rxfp2a	-0.0111962	3.93334	0.948946	0.999775	FALSE	10	33744098	33867426	ENSDARG00000032820	protein_coding	relaxin family peptide receptor 2a [Source:ZFIN;Acc:ZDB-GENE-040426-1225]	792884	46.1568	2583	0.00409982	sgsh/+
hpdl	0.0126684	3.53941	0.949013	0.999775	FALSE	12	46869271	46881002	ENSDARG00000101010	protein_coding	4-hydroxyphenylpyruvate dioxygenase-like [Source:ZFIN;Acc:ZDB-GENE-071004-50]	560428	47.6627	2182	0.00408909	sgsh/+
ASTE1	-0.00992017	2.81843	0.949015	0.999775	FALSE	19	19398723	19408941	ENSDARG00000062530	protein_coding	asteroid homolog 1b [Source:NCBI gene;Acc:100003699]	100003699	40.9913	3813	0.00408883	sgsh/+
znf296	0.0167656	2.31162	0.949015	0.999775	FALSE	18	36631923	36648298	ENSDARG00000077897	protein_coding	zinc finger protein 296 [Source:ZFIN;Acc:ZDB-GENE-050419-201]	553232	49.161	2116	0.00408882	sgsh/+
mkrn1	-0.00495762	6.09726	0.94902	0.999775	FALSE	4	12292274	12307834	ENSDARG00000041665	protein_coding	makorin, ring finger protein, 1 [Source:NCBI gene;Acc:170782]	170782	49.561	702	0.00408805	sgsh/+
ankrd13d	0.00506064	5.93478	0.949054	0.999775	FALSE	14	21783229	21816706	ENSDARG00000098140	protein_coding	ankyrin repeat domain 13 family, member D [Source:ZFIN;Acc:ZDB-GENE-101007-3]	562931	49.6879	2163	0.00408258	sgsh/+
kctd8	-0.00561702	6.08132	0.949066	0.999775	FALSE	14	5936996	6004780	ENSDARG00000067507	protein_coding	potassium channel tetramerization domain containing 8 [Source:ZFIN;Acc:ZDB-GENE-060117-3]	568933	41.0236	5520	0.00408068	sgsh/+
CR847971.1	-0.0317285	1.53171	0.949082	0.999775	FALSE	18	24477526	24483285	ENSDARG00000091941	transcribed_unprocessed_pseudogene	NULL		44.6023	1056	0.00407798	sgsh/+
adtrp1	0.00709637	4.23431	0.949132	0.999775	FALSE	23	4362463	4367415	ENSDARG00000037810	protein_coding	androgen dependent TFPI regulating protein 1 [Source:ZFIN;Acc:ZDB-GENE-050417-220]	550414	46.5257	1324	0.00407001	sgsh/+
naf1	0.0109676	3.08216	0.949162	0.999775	FALSE	4	10003523	10012303	ENSDARG00000057929	protein_coding	nuclear assembly factor 1 homolog (S. cerevisiae) [Source:ZFIN;Acc:ZDB-GENE-030131-4546]	568328	46.1382	1230	0.0040652	sgsh/+
pth2ra	-0.0134986	3.66322	0.949163	0.999775	FALSE	9	29122039	29321665	ENSDARG00000006678	protein_coding	parathyroid hormone 2 receptor a [Source:ZFIN;Acc:ZDB-GENE-991123-10]	30650	46.9146	2251	0.00406514	sgsh/+
mstnb	0.00543006	5.83201	0.949199	0.999775	FALSE	9	40939336	40943137	ENSDARG00000069133	protein_coding	myostatin b [Source:NCBI gene;Acc:798441]	798441	45.7759	2178	0.00405923	sgsh/+
ddx49	-0.00772791	3.36379	0.949205	0.999775	FALSE	11	6869312	6880725	ENSDARG00000012899	protein_coding	DEAD (Asp-Glu-Ala-Asp) box polypeptide 49 [Source:ZFIN;Acc:ZDB-GENE-031030-3]	386632	40.3295	799	0.00405836	sgsh/+
scaf11	-0.00480264	5.38639	0.949278	0.999775	FALSE	4	1619584	1643101	ENSDARG00000045885	protein_coding	SR-related CTD-associated factor 11 [Source:ZFIN;Acc:ZDB-GENE-041210-22]	566484	48.644	5771	0.0040466	sgsh/+
phyhip	-0.0100565	4.2085	0.949303	0.999775	FALSE	8	52453146	52473054	ENSDARG00000116497	protein_coding	phytanoyl-CoA 2-hydroxylase interacting protein [Source:NCBI gene;Acc:100002455]	100002455	53.9267	1337	0.00404275	sgsh/+
tshr	0.028676	0.288701	0.949348	0.999775	FALSE	20	6035427	6079923	ENSDARG00000037195	protein_coding	thyroid stimulating hormone receptor [Source:ZFIN;Acc:ZDB-GENE-110524-4]	560609	46.8957	2561	0.00403546	sgsh/+
LO018176.1	-0.0117641	2.59046	0.94935	0.999775	FALSE	9	56194410	56222014	ENSDARG00000104493	protein_coding	TBC1 domain family member 8 [Source:NCBI gene;Acc:100333881]	100333881	58.0343	3093	0.00403523	sgsh/+
plaa	-0.00644084	4.74418	0.94942	0.999775	FALSE	7	61977050	62003838	ENSDARG00000042728	protein_coding	phospholipase A2-activating protein [Source:ZFIN;Acc:ZDB-GENE-030826-13]	324855	52.1917	1837	0.00402408	sgsh/+
mbtps1	0.00521923	5.98661	0.949433	0.999775	FALSE	18	21645309	21685055	ENSDARG00000014634	protein_coding	membrane-bound transcription factor peptidase, site 1 [Source:ZFIN;Acc:ZDB-GENE-030131-4909]	326710	48.4096	4150	0.00402189	sgsh/+
psd2	-0.00460395	6.92894	0.949509	0.999775	FALSE	14	8127893	8249334	ENSDARG00000063036	protein_coding	pleckstrin and Sec7 domain containing 2 [Source:ZFIN;Acc:ZDB-GENE-030131-3033]	557199	45.7207	3552	0.00400988	sgsh/+
sgip1b	-0.00653815	6.39997	0.949524	0.999775	FALSE	2	14276639	14390627	ENSDARG00000101215	protein_coding	SH3GL interacting endocytic adaptor 1b [Source:ZFIN;Acc:ZDB-GENE-131121-110]	103909890	45.5227	2716	0.00400741	sgsh/+
CT868708.1	-0.0516646	-0.352462	0.949528	0.999775	FALSE	4	17793013	17823782	ENSDARG00000097601	antisense	NULL		38.8994	2108	0.00400678	sgsh/+
her4.1	0.0123716	2.59321	0.949534	0.999775	FALSE	23	21452557	21453614	ENSDARG00000056732	protein_coding	hairy-related 4, tandem duplicate 1 [Source:ZFIN;Acc:ZDB-GENE-980526-521]	100149863	41.433	963	0.00400593	sgsh/+
esr2b	-0.00948291	3.01309	0.949627	0.999775	FALSE	13	37022601	37072558	ENSDARG00000034181	protein_coding	estrogen receptor 2b [Source:ZFIN;Acc:ZDB-GENE-030116-1]	317733	49.1608	2549	0.00399104	sgsh/+
BX548024.1	0.0283819	-0.619733	0.949674	0.999775	FALSE	2	23084639	23087324	ENSDARG00000097593	antisense	NULL		40.1026	975	0.00398373	sgsh/+
slc1a3a	-0.00876391	2.92405	0.949724	0.999775	FALSE	5	8111350	8171625	ENSDARG00000104431	protein_coding	solute carrier family 1 member 3a [Source:NCBI gene;Acc:323439]	323439	50.8484	1857	0.00397575	sgsh/+
MAPK8IP1	0.0050809	5.85488	0.949768	0.999775	FALSE	7	72594954	72605673	ENSDARG00000090326	protein_coding	mitogen-activated protein kinase 8 interacting protein 1 [Source:HGNC Symbol;Acc:HGNC:6882]		53.2189	1398	0.00396871	sgsh/+
si:ch211-199i15.5	0.0305233	1.19522	0.949769	0.999775	FALSE	20	40237441	40253682	ENSDARG00000103231	protein_coding	si:ch211-199i15.5 [Source:ZFIN;Acc:ZDB-GENE-130603-58]		33.4641	6120	0.00396861	sgsh/+
slc25a55b	-0.0255295	-0.64308	0.949776	0.999775	FALSE	23	409578	419441	ENSDARG00000013749	protein_coding	solute carrier family 25 member 55b [Source:ZFIN;Acc:ZDB-GENE-040801-184]	445054	47.599	1666	0.00396751	sgsh/+
cdh2	0.00494192	8.72296	0.949904	0.999775	FALSE	20	17581881	17819238	ENSDARG00000018693	protein_coding	cadherin 2, type 1, N-cadherin (neuronal) [Source:NCBI gene;Acc:30291]	30291	50.3221	2809	0.00394725	sgsh/+
FP103004.1	-0.0398317	-0.115008	0.949909	0.999775	FALSE	9	8730515	8731360	ENSDARG00000092413	processed_transcript	NULL		44.6281	363	0.00394653	sgsh/+
hopx	-0.00729123	4.02093	0.950011	0.999775	FALSE	14	1170968	1178359	ENSDARG00000089368	protein_coding	HOP homeobox [Source:NCBI gene;Acc:386589]	386589	42.1867	938	0.00393044	sgsh/+
zfpm2b	-0.00588397	5.21181	0.950016	0.999775	FALSE	19	13193215	13286738	ENSDARG00000100560	protein_coding	zinc finger protein, FOG family member 2b [Source:ZFIN;Acc:ZDB-GENE-060130-5]	568464	45.4952	4029	0.00392962	sgsh/+
nck1a	-0.0102252	3.43722	0.950193	0.999775	FALSE	2	24963861	24981356	ENSDARG00000074262	protein_coding	NCK adaptor protein 1a [Source:ZFIN;Acc:ZDB-GENE-070912-547]	564584	41.0138	1736	0.00390174	sgsh/+
phlpp2	0.0118672	2.6835	0.950212	0.999775	FALSE	7	69242104	69298271	ENSDARG00000090255	protein_coding	PH domain and leucine rich repeat protein phosphatase 2 [Source:ZFIN;Acc:ZDB-GENE-070719-3]		53.4361	1557	0.0038989	sgsh/+
mast3b	-0.00535035	6.31997	0.950257	0.999775	FALSE	11	13280248	13341483	ENSDARG00000086505	protein_coding	microtubule associated serine/threonine kinase 3b [Source:ZFIN;Acc:ZDB-GENE-111209-1]	100535762	47.43	5895	0.00389171	sgsh/+
smyd2a	-0.00533651	7.08071	0.95027	0.999775	FALSE	17	32745763	32779556	ENSDARG00000055151	protein_coding	SET and MYND domain containing 2a [Source:NCBI gene;Acc:541423]	541423	44.0096	578	0.00388976	sgsh/+
tshz1	0.00487186	7.13045	0.950321	0.999775	FALSE	19	21266008	21416407	ENSDARG00000005026	protein_coding	teashirt zinc finger homeobox 1 [Source:NCBI gene;Acc:369196]	369196	40.9783	8205	0.00388175	sgsh/+
RAP1GAP	-0.00803751	4.78385	0.950357	0.999775	FALSE	6	47869397	47953829	ENSDARG00000053272	protein_coding	si:dkey-166d12.2 [Source:ZFIN;Acc:ZDB-GENE-131119-39]	100538309	46.138	2674	0.00387612	sgsh/+
scrt1a	0.00534547	5.72328	0.950374	0.999775	FALSE	19	1184878	1186928	ENSDARG00000100821	protein_coding	scratch family zinc finger 1a [Source:ZFIN;Acc:ZDB-GENE-080219-30]	564658	54.9296	1562	0.00387342	sgsh/+
galr2b	-0.00986573	5.04464	0.950415	0.999775	FALSE	3	43460696	43479049	ENSDARG00000105113	protein_coding	galanin receptor 2b [Source:ZFIN;Acc:ZDB-GENE-131121-48]	798737	40.3837	3232	0.0038671	sgsh/+
pcnx1	-0.00550829	6.19621	0.95045	0.999775	FALSE	13	36053985	36134401	ENSDARG00000011819	protein_coding	pecanex 1 [Source:ZFIN;Acc:ZDB-GENE-081113-6]	794337	53.2271	6774	0.00386161	sgsh/+
fbxw4	0.00979965	3.53054	0.950651	0.999775	FALSE	13	28512530	28572642	ENSDARG00000033551	protein_coding	F-box and WD repeat domain containing 4 [Source:ZFIN;Acc:ZDB-GENE-000516-1]	58035	47.2193	1924	0.00383026	sgsh/+
slc12a5a	0.0074479	6.46714	0.950662	0.999775	FALSE	6	55449300	55585423	ENSDARG00000075815	protein_coding	solute carrier family 12 member 5a [Source:ZFIN;Acc:ZDB-GENE-120927-3]	572215	52.4981	3863	0.00382861	sgsh/+
usp30	-0.00881219	3.29899	0.950704	0.999775	FALSE	5	20125934	20135679	ENSDARG00000056842	protein_coding	ubiquitin specific peptidase 30 [Source:NCBI gene;Acc:559099]	559099	46.1071	1811	0.00382201	sgsh/+
si:dkey-58f10.6	-0.0125479	1.65024	0.950927	0.999775	FALSE	5	38743644	38750607	ENSDARG00000094489	protein_coding	si:dkey-58f10.6 [Source:ZFIN;Acc:ZDB-GENE-060526-320]	564033	40.9613	1176	0.00378746	sgsh/+
adka	0.0065118	5.09449	0.950927	0.999775	FALSE	13	24918096	25199260	ENSDARG00000039429	protein_coding	adenosine kinase a [Source:ZFIN;Acc:ZDB-GENE-030425-3]	368220	42.9378	872	0.00378746	sgsh/+
si:dkey-31f5.8	-0.020526	0.7565	0.950951	0.999775	FALSE	4	18952482	18954001	ENSDARG00000094428	protein_coding	si:dkey-31f5.8 [Source:ZFIN;Acc:ZDB-GENE-041210-182]		33.024	1293	0.00378374	sgsh/+
emc4	0.00657752	4.59497	0.950954	0.999775	FALSE	7	1457379	1468521	ENSDARG00000039268	protein_coding	ER membrane protein complex subunit 4 [Source:NCBI gene;Acc:402956]	402956	47.5096	261	0.00378335	sgsh/+
emc4	0.00657752	4.59497	0.950954	0.999775	FALSE	7	1457379	1468521	ENSDARG00000039268	protein_coding	ER membrane protein complex subunit 4 [Source:NCBI gene;Acc:402956]	110438456	47.5096	261	0.00378335	sgsh/+
cux1b	0.00589465	4.27761	0.951006	0.999775	FALSE	15	2520319	2543834	ENSDARG00000043134	protein_coding	cut-like homeobox 1b [Source:ZFIN;Acc:ZDB-GENE-040801-260]	445120	50.2874	1740	0.00377535	sgsh/+
lin37	0.00807681	3.2896	0.951033	0.999775	FALSE	15	37589698	37599675	ENSDARG00000053950	protein_coding	lin-37 DREAM MuvB core complex component [Source:ZFIN;Acc:ZDB-GENE-050417-446]	550587	45.2783	760	0.00377118	sgsh/+
zgc:174268	-0.0116976	2.56045	0.951047	0.999775	FALSE	3	60034194	60103938	ENSDARG00000076807	protein_coding	zgc:174268 [Source:ZFIN;Acc:ZDB-GENE-080219-18]	103910350	37.4178	3195	0.003769	sgsh/+
bxdc2	0.00722554	4.36513	0.951053	0.999775	FALSE	21	226351	233282	ENSDARG00000098935	protein_coding	brix domain containing 2 [Source:ZFIN;Acc:ZDB-GENE-060518-1]	402823	55.9061	1236	0.00376811	sgsh/+
c1ql3b	-0.0103309	3.69023	0.951091	0.999775	FALSE	3	31396149	31430489	ENSDARG00000028521	protein_coding	complement component 1, q subcomponent-like 3b [Source:ZFIN;Acc:ZDB-GENE-040426-1836]	556064	59.2257	827	0.00376217	sgsh/+
asap1a	0.00415185	7.55381	0.951101	0.999775	FALSE	2	32263215	32356539	ENSDARG00000029463	protein_coding	ArfGAP with SH3 domain, ankyrin repeat and PH domain 1a [Source:ZFIN;Acc:ZDB-GENE-070912-129]	100170829	47.8512	3615	0.00376067	sgsh/+
tctex1d2	-0.00956137	2.65198	0.951153	0.999775	FALSE	22	35472653	35479229	ENSDARG00000054255	protein_coding	Tctex1 domain containing 2 [Source:ZFIN;Acc:ZDB-GENE-081104-219]	553323	38.839	724	0.00375263	sgsh/+
mrpl39	0.00779482	4.67712	0.951183	0.999775	FALSE	1	532766	591331	ENSDARG00000041570	protein_coding	mitochondrial ribosomal protein L39 [Source:ZFIN;Acc:ZDB-GENE-030131-6520]	334588	53.6346	949	0.00374808	sgsh/+
mrpl39	0.00779482	4.67712	0.951183	0.999775	FALSE	1	532766	591331	ENSDARG00000041570	protein_coding	mitochondrial ribosomal protein L39 [Source:ZFIN;Acc:ZDB-GENE-030131-6520]	101885540	53.6346	949	0.00374808	sgsh/+
b4galt5	0.0144477	1.965	0.95125	0.999775	FALSE	23	4022620	4071748	ENSDARG00000037815	protein_coding	UDP-Gal:betaGlcNAc beta 1,4- galactosyltransferase, polypeptide 5 [Source:NCBI gene;Acc:724080]	724080	48.2473	1569	0.00373769	sgsh/+
si:dkey-159a18.1	0.0157406	1.26922	0.951262	0.999775	FALSE	4	20110921	20118468	ENSDARG00000056145	protein_coding	si:dkey-159a18.1 [Source:ZFIN;Acc:ZDB-GENE-041210-204]		42.1516	1873	0.00373592	sgsh/+
stk11ip	-0.00754589	4.69239	0.951277	0.999775	FALSE	6	20954400	20999623	ENSDARG00000070122	protein_coding	serine/threonine kinase 11 interacting protein [Source:ZFIN;Acc:ZDB-GENE-040426-1022]	795019	43.4761	5020	0.00373366	sgsh/+
CABZ01061524.1	-0.0158166	1.48749	0.951316	0.999775	FALSE	13	6960782	7031033	ENSDARG00000110698	protein_coding	NULL		46.2523	3282	0.00372769	sgsh/+
hspe1	0.00572401	5.40734	0.951435	0.999775	FALSE	9	32301017	32305007	ENSDARG00000056167	protein_coding	heat shock 10 protein 1 [Source:ZFIN;Acc:ZDB-GENE-000906-2]	58041	38.2821	968	0.00370943	sgsh/+
galnt12	0.0150797	1.99881	0.951471	0.999775	FALSE	19	34230108	34259666	ENSDARG00000055490	protein_coding	UDP-N-acetyl-alpha-D-galactosamine:polypeptide N-acetylgalactosaminyltransferase 12 [Source:ZFIN;Acc:ZDB-GENE-060503-704]	559736	49.7446	1566	0.00370385	sgsh/+
pde4ca	0.00864662	4.51382	0.951482	0.999775	FALSE	2	24781026	24866649	ENSDARG00000013221	protein_coding	phosphodiesterase 4C, cAMP-specific a [Source:ZFIN;Acc:ZDB-GENE-070912-373]	565259	44.6015	1495	0.00370216	sgsh/+
asb13b	0.00835897	3.19142	0.951512	0.999775	FALSE	8	11136384	11149317	ENSDARG00000089833	protein_coding	ankyrin repeat and SOCS box containing 13b [Source:ZFIN;Acc:ZDB-GENE-091118-116]	556808	48.6548	860	0.00369764	sgsh/+
FO704786.1	0.00815626	4.35828	0.951585	0.999775	FALSE	12	10679026	10705916	ENSDARG00000101171	protein_coding	sterile alpha motif domain containing 14 [Source:NCBI gene;Acc:100537418]	100537418	49.3715	1432	0.00368651	sgsh/+
skor1b	-0.00844833	4.00189	0.951746	0.999775	FALSE	18	19972853	19982654	ENSDARG00000062448	protein_coding	SKI family transcriptional corepressor 1b [Source:NCBI gene;Acc:567457]	567457	44.361	3826	0.00366199	sgsh/+
ttc38	-0.0212142	1.23995	0.9518	0.999775	FALSE	18	10926197	10959429	ENSDARG00000042188	protein_coding	tetratricopeptide repeat domain 38 [Source:NCBI gene;Acc:553728]	553728	52.5302	1524	0.00365381	sgsh/+
rps17	0.00918678	6.84436	0.951823	0.999775	FALSE	7	54092291	54098631	ENSDARG00000104011	protein_coding	ribosomal protein S17 [Source:ZFIN;Acc:ZDB-GENE-040426-1852]	393818	43.4088	751	0.00365024	sgsh/+
si:ch211-199g17.9	-0.0234825	-0.144621	0.951903	0.999775	FALSE	19	43604256	43611880	ENSDARG00000076609	protein_coding	si:ch211-199g17.9 [Source:ZFIN;Acc:ZDB-GENE-120214-17]	108180085	39.5367	508	0.00363822	sgsh/+
cyp1d1	0.0100817	2.72651	0.951959	0.999775	FALSE	5	25603761	25621386	ENSDARG00000035569	protein_coding	cytochrome P450, family 1, subfamily D, polypeptide 1 [Source:ZFIN;Acc:ZDB-GENE-041114-179]	492344	39.9878	4085	0.00362973	sgsh/+
BX908803.3	0.0339844	-0.818148	0.951973	0.999775	FALSE	3	27294344	27298636	ENSDARG00000117681	lincRNA	NULL		39.375	640	0.00362754	sgsh/+
adra2a	-0.0131635	2.18428	0.951975	0.999775	FALSE	22	29584800	29586608	ENSDARG00000040841	protein_coding	adrenoceptor alpha 2A [Source:NCBI gene;Acc:266750]	266750	47.7654	1432	0.00362723	sgsh/+
polr2f	0.00551351	6.36213	0.952068	0.999775	FALSE	3	1511199	1520657	ENSDARG00000036625	protein_coding	polymerase (RNA) II (DNA directed) polypeptide F [Source:ZFIN;Acc:ZDB-GENE-040718-279]	436817	42.381	840	0.00361325	sgsh/+
fam193b	-0.00614788	5.42759	0.952128	0.999775	FALSE	14	49944368	49992709	ENSDARG00000102831	protein_coding	family with sequence similarity 193 member B [Source:ZFIN;Acc:ZDB-GENE-111102-1]	569234	47.4551	7466	0.00360423	sgsh/+
sema6dl	-0.00658534	6.43117	0.952156	0.999775	FALSE	18	40354998	40387862	ENSDARG00000011533	protein_coding	sema domain, transmembrane domain (TM), and cytoplasmic domain, (semaphorin) 6D, like [Source:ZFIN;Acc:ZDB-GENE-050417-171]	550377	49.9172	3029	0.00359992	sgsh/+
CABZ01102517.1	-0.0129516	4.02545	0.952226	0.999775	FALSE	18	50782247	50786520	ENSDARG00000117626	lincRNA	reelin-like [Source:NCBI gene;Acc:110438115]	110438115	49.9236	2290	0.00358942	sgsh/+
chd1	-0.00501198	5.74331	0.952277	0.999775	FALSE	10	6521376	6588793	ENSDARG00000103787	protein_coding	chromodomain helicase DNA binding protein 1 [Source:ZFIN;Acc:ZDB-GENE-030131-7120]	563236	48.1214	5082	0.00358177	sgsh/+
slc25a29	-0.0157658	2.63555	0.952282	0.999775	FALSE	20	53600638	53624664	ENSDARG00000057352	protein_coding	solute carrier family 25 member 29 [Source:ZFIN;Acc:ZDB-GENE-050913-70]	569608	50.044	1137	0.00358093	sgsh/+
hmgb1a	-0.00514094	9.67345	0.952295	0.999775	FALSE	10	36026576	36032038	ENSDARG00000099175	protein_coding	high mobility group box 1a [Source:ZFIN;Acc:ZDB-GENE-030131-341]	321622	41.5842	1566	0.00357906	sgsh/+
eif4g3a	0.00412579	7.20042	0.952328	0.999775	FALSE	11	27828212	27917730	ENSDARG00000077215	protein_coding	eukaryotic translation initiation factor 4 gamma, 3a [Source:ZFIN;Acc:ZDB-GENE-120810-2]	566131	47.5946	3137	0.00357407	sgsh/+
RNF208	0.00661331	6.91573	0.952351	0.999775	FALSE	10	17102902	17103651	ENSDARG00000078056	protein_coding	si:dkey-106l3.6 [Source:NCBI gene;Acc:100526811]	100526811	58.0508	708	0.00357069	sgsh/+
si:dkey-15j16.3	0.0574697	1.55666	0.952379	0.999775	FALSE	20	23838814	23842631	ENSDARG00000042683	protein_coding	si:dkey-15j16.3 [Source:ZFIN;Acc:ZDB-GENE-030131-4680]	556440	33.6394	2723	0.00356648	sgsh/+
CABZ01078320.1	0.0101134	3.60168	0.952426	0.999775	FALSE	18	642889	644970	ENSDARG00000116666	protein_coding	NULL		50.303	330	0.00355934	sgsh/+
pcolce2b	-0.00855965	4.81447	0.952431	0.999775	FALSE	24	5871589	5910811	ENSDARG00000055575	protein_coding	procollagen C-endopeptidase enhancer 2b [Source:ZFIN;Acc:ZDB-GENE-040426-1177]	393432	50.1548	1938	0.00355869	sgsh/+
gnaia	0.00802933	4.22677	0.952523	0.999775	FALSE	25	20997671	21031007	ENSDARG00000044760	protein_coding	guanine nucleotide binding protein (G protein), alpha inhibiting activity polypeptide a [Source:ZFIN;Acc:ZDB-GENE-030131-2229]	323509	38.3814	3744	0.00354493	sgsh/+
frmd4ba	0.00886936	4.79037	0.952531	0.999775	FALSE	6	43220191	43387920	ENSDARG00000074599	protein_coding	FERM domain containing 4Ba [Source:ZFIN;Acc:ZDB-GENE-130412-1]	100333566	41.9431	911	0.0035436	sgsh/+
lamp1a	-0.00503248	5.53915	0.952633	0.999775	FALSE	1	176583	182258	ENSDARG00000100181	protein_coding	lysosomal associated membrane protein 1a [Source:ZFIN;Acc:ZDB-GENE-030131-3708]		55.9889	1077	0.00352849	sgsh/+
ppp1r42	-0.0254874	-0.171833	0.952662	0.999775	FALSE	24	23730061	23740899	ENSDARG00000057632	protein_coding	protein phosphatase 1, regulatory subunit 42 [Source:NCBI gene;Acc:431749]	431749	41.0553	1554	0.00352404	sgsh/+
srsf7a	-0.00708857	6.54905	0.952678	0.999775	FALSE	5	36895545	36899144	ENSDARG00000035325	protein_coding	serine and arginine rich splicing factor 7a [Source:ZFIN;Acc:ZDB-GENE-040426-1798]	402972	52.0316	851	0.0035217	sgsh/+
gp9	0.0332604	-0.328607	0.952679	0.999775	FALSE	23	4689626	4692550	ENSDARG00000090638	protein_coding	glycoprotein IX (platelet) [Source:ZFIN;Acc:ZDB-GENE-090313-5]	100322009	44.1461	931	0.00352165	sgsh/+
LO018608.1	-0.0231359	0.387073	0.952859	0.999775	FALSE	20	3403647	3416581	ENSDARG00000117335	lincRNA	NULL		43.6023	2646	0.00349477	sgsh/+
paox1	0.00987479	2.36946	0.952901	0.999775	FALSE	8	15239549	15250265	ENSDARG00000043403	protein_coding	polyamine oxidase (exo-N4-amino) 1 [Source:ZFIN;Acc:ZDB-GENE-081104-436]	564675	43.9667	1500	0.00348856	sgsh/+
fut8b	-0.00907452	4.00362	0.953002	0.999775	FALSE	20	50650143	50740404	ENSDARG00000088117	protein_coding	fucosyltransferase 8b (alpha (1,6) fucosyltransferase) [Source:ZFIN;Acc:ZDB-GENE-130530-923]	100331714	53.7931	1740	0.00347356	sgsh/+
trpc7b	0.0106996	2.81202	0.953007	0.999775	FALSE	14	1719367	1764669	ENSDARG00000079469	protein_coding	transient receptor potential cation channel, subfamily C, member 7b [Source:ZFIN;Acc:ZDB-GENE-140129-2]		46.1995	2526	0.00347294	sgsh/+
si:rp71-45g20.11	0.0283941	-0.152387	0.953045	0.999775	FALSE	9	27769526	27771368	ENSDARG00000094291	protein_coding	si:rp71-45g20.11 [Source:ZFIN;Acc:ZDB-GENE-070912-708]	100006493	52.1712	768	0.00346725	sgsh/+
pyroxd1	0.0148895	3.56495	0.9531	0.999775	FALSE	4	71987709	72036820	ENSDARG00000104817	protein_coding	pyridine nucleotide-disulphide oxidoreductase domain 1 [Source:NCBI gene;Acc:393736]	393736	41.552	3344	0.0034592	sgsh/+
srpk1a	-0.00585651	5.10556	0.953135	0.999775	FALSE	8	23861461	23879395	ENSDARG00000073997	protein_coding	SRSF protein kinase 1a [Source:ZFIN;Acc:ZDB-GENE-030131-2399]	323679	47.3221	2614	0.00345393	sgsh/+
tgfbr1b	0.0093183	3.58311	0.95318	0.999775	FALSE	24	119680	150447	ENSDARG00000042259	protein_coding	transforming growth factor, beta receptor 1 b [Source:ZFIN;Acc:ZDB-GENE-091027-1]	792928	56.83	1918	0.00344734	sgsh/+
anapc11	-0.00658366	4.12249	0.953228	0.999775	FALSE	6	18244220	18250857	ENSDARG00000102531	protein_coding	APC11 anaphase promoting complex subunit 11 homolog (yeast) [Source:ZFIN;Acc:ZDB-GENE-061013-383]	768140	36.3046	847	0.00344023	sgsh/+
igf3	-0.0290097	-0.841023	0.953261	0.999775	FALSE	8	13978486	13985032	ENSDARG00000058058	protein_coding	insulin-like growth factor 3 [Source:ZFIN;Acc:ZDB-GENE-080611-1]	561569	50.9489	685	0.00343534	sgsh/+
gng13b	0.00667764	7.15743	0.95334	0.999775	FALSE	3	35589212	35602233	ENSDARG00000037921	protein_coding	guanine nucleotide binding protein (G protein), gamma 13b [Source:ZFIN;Acc:ZDB-GENE-040718-97]	436673	43.2952	1663	0.00342373	sgsh/+
si:ch211-66k16.27	-0.0154876	1.03606	0.953356	0.999775	FALSE	2	45441007	45448291	ENSDARG00000091280	protein_coding	si:ch211-66k16.27 [Source:ZFIN;Acc:ZDB-GENE-120709-9]	100536808	39.191	754	0.00342149	sgsh/+
surf2	0.00960355	3.43392	0.953414	0.999775	FALSE	5	1203767	1218801	ENSDARG00000112476	protein_coding	surfeit 2 [Source:NCBI gene;Acc:445173]	445173	39.4176	2816	0.00341296	sgsh/+
mafba	0.0110317	6.90988	0.953436	0.999775	FALSE	23	3405665	3409140	ENSDARG00000017121	protein_coding	v-maf avian musculoaponeurotic fibrosarcoma oncogene homolog Ba [Source:NCBI gene;Acc:30210]	30210	50.2024	2595	0.0034097	sgsh/+
akap1b	0.00414289	6.82179	0.953463	0.999775	FALSE	15	30836981	30857350	ENSDARG00000006062	protein_coding	A kinase (PRKA) anchor protein 1b [Source:ZFIN;Acc:ZDB-GENE-030131-6844]	556208	47.0657	1982	0.00340574	sgsh/+
cd44a	0.022274	0.230451	0.953474	0.999775	FALSE	7	49882750	49892991	ENSDARG00000087863	protein_coding	CD44 molecule (Indian blood group) a [Source:ZFIN;Acc:ZDB-GENE-110429-1]	797357	38.6736	1161	0.00340409	sgsh/+
tcap	0.0161379	2.57588	0.953597	0.999775	FALSE	3	21240594	21242460	ENSDARG00000007344	protein_coding	titin-cap (telethonin) [Source:ZFIN;Acc:ZDB-GENE-070501-5]	556258	44.5378	1190	0.00338613	sgsh/+
smtnb	-0.0128407	3.45341	0.953605	0.999775	FALSE	5	69289990	69316206	ENSDARG00000059442	protein_coding	smoothelin b [Source:ZFIN;Acc:ZDB-GENE-070912-2]	664685	47.6467	1031	0.00338491	sgsh/+
enpp2	-0.0195886	0.252025	0.953748	0.999775	FALSE	16	9609721	9662205	ENSDARG00000011257	protein_coding	ectonucleotide pyrophosphatase/phosphodiesterase 2 [Source:ZFIN;Acc:ZDB-GENE-040426-1156]	100332039	43.0907	3119	0.00336407	sgsh/+
cbx5	0.00474428	7.38164	0.953749	0.999775	FALSE	23	36297221	36306356	ENSDARG00000061187	protein_coding	chromobox homolog 5 (HP1 alpha homolog, Drosophila) [Source:ZFIN;Acc:ZDB-GENE-030131-5553]	563396	45.4357	923	0.00336391	sgsh/+
aipl1	-0.11592	-0.113399	0.953804	0.999775	FALSE	15	24873388	24884784	ENSDARG00000075067	protein_coding	aryl hydrocarbon receptor interacting protein-like 1 [Source:ZFIN;Acc:ZDB-GENE-131121-577]	100537095	42.0036	1657	0.00335595	sgsh/+
AL954848.1	-0.0518839	-1.65821	0.953825	0.999775	FALSE	4	12702440	12724404	ENSDARG00000110404	protein_coding	NULL		34.7222	144	0.00335288	sgsh/+
ppm1la	-0.00460228	7.14583	0.953943	0.999775	FALSE	2	6265768	6292510	ENSDARG00000063218	protein_coding	protein phosphatase, Mg2+/Mn2+ dependent, 1La [Source:ZFIN;Acc:ZDB-GENE-061103-118]	556994	46.364	2709	0.00333577	sgsh/+
ppfia4	-0.00503525	7.14514	0.954002	0.999775	FALSE	11	22374419	22584452	ENSDARG00000053205	protein_coding	PTPRF interacting protein alpha 4 [Source:ZFIN;Acc:ZDB-GENE-070720-14]	100005543	51.1871	4367	0.00332716	sgsh/+
mcf2b	0.0090948	4.02977	0.954044	0.999775	FALSE	10	26762793	26766780	ENSDARG00000097371	protein_coding	MCF.2 cell line derived transforming sequence b [Source:ZFIN;Acc:ZDB-GENE-091118-4]		44.9498	1495	0.00332113	sgsh/+
cntfr	-0.00401418	6.48001	0.954093	0.999775	FALSE	10	13460130	13772861	ENSDARG00000028661	protein_coding	ciliary neurotrophic factor receptor [Source:ZFIN;Acc:ZDB-GENE-030616-82]	368438	46.8741	1832	0.00331399	sgsh/+
chic2	0.00602333	4.46496	0.954099	0.999775	FALSE	1	14406098	14416435	ENSDARG00000022690	protein_coding	cysteine-rich hydrophobic domain 2 [Source:ZFIN;Acc:ZDB-GENE-040426-778]	394095	45.9927	1909	0.00331317	sgsh/+
bcar1	0.00569226	6.06463	0.954119	0.999775	FALSE	18	22504200	22688073	ENSDARG00000056525	protein_coding	BCAR1 scaffold protein, Cas family member [Source:ZFIN;Acc:ZDB-GENE-030131-2774]	568309	53.4174	2823	0.00331034	sgsh/+
cnot9	-0.00538205	5.00677	0.954175	0.999775	FALSE	22	12752286	12763350	ENSDARG00000033855	protein_coding	CCR4-NOT transcription complex subunit 9 [Source:NCBI gene;Acc:406632]	406632	48.3803	1420	0.00330227	sgsh/+
dnai1.2	-0.0158515	1.67512	0.954212	0.999775	FALSE	21	17956024	17982845	ENSDARG00000038788	protein_coding	dynein, axonemal, intermediate chain 1, paralog 2 [Source:ZFIN;Acc:ZDB-GENE-070112-1302]	555705	44.2939	1477	0.00329693	sgsh/+
osbpl3a	0.0303592	-0.0574246	0.954227	0.999775	FALSE	19	19988869	20033047	ENSDARG00000033251	protein_coding	oxysterol binding protein-like 3a [Source:ZFIN;Acc:ZDB-GENE-040912-77]	447908	43.3192	623	0.00329472	sgsh/+
pias2	-0.00574716	5.17555	0.95423	0.999775	FALSE	5	41476443	41484992	ENSDARG00000092979	protein_coding	protein inhibitor of activated STAT, 2 [Source:ZFIN;Acc:ZDB-GENE-060424-1]	564149	46.3396	1845	0.00329421	sgsh/+
clec11a	0.0200514	0.770142	0.95438	0.999775	FALSE	20	3934516	3940286	ENSDARG00000079107	protein_coding	C-type lectin domain containing 11A [Source:ZFIN;Acc:ZDB-GENE-130530-861]	568355	50.5464	732	0.00327271	sgsh/+
mmp15b	-0.0103716	5.02605	0.954394	0.999775	FALSE	2	28453338	28521429	ENSDARG00000013072	protein_coding	matrix metallopeptidase 15b [Source:ZFIN;Acc:ZDB-GENE-070817-6]	100332426	52.5342	2703	0.00327064	sgsh/+
pde10a	0.0096682	4.5562	0.954412	0.999775	FALSE	13	4505079	4620715	ENSDARG00000003449	protein_coding	phosphodiesterase 10A [Source:ZFIN;Acc:ZDB-GENE-040426-1115]	394077	49.6776	2976	0.00326815	sgsh/+
nrxn1b	0.00468611	6.13293	0.954428	0.999775	FALSE	13	733027	811276	ENSDARG00000063635	protein_coding	neurexin 1b [Source:NCBI gene;Acc:555686]	555686	46.1989	7005	0.0032658	sgsh/+
si:ch73-27e22.4	-0.0174558	1.0555	0.954435	0.999775	FALSE	22	8497039	8501332	ENSDARG00000093699	protein_coding	si:ch73-27e22.4 [Source:ZFIN;Acc:ZDB-GENE-070705-232]		39.9642	1398	0.00326483	sgsh/+
mis18a	0.0134178	0.852465	0.9545	0.999775	FALSE	10	33588715	33594110	ENSDARG00000035333	protein_coding	MIS18 kinetochore protein A [Source:ZFIN;Acc:ZDB-GENE-091204-314]	553502	37.6744	1290	0.0032555	sgsh/+
zgc:113102	-0.00981047	2.64642	0.954513	0.999775	FALSE	3	6993107	7106678	ENSDARG00000113011	protein_coding	zgc:113102 [Source:ZFIN;Acc:ZDB-GENE-050306-35]		39.5491	1553	0.00325359	sgsh/+
wu:fj39g12	-0.00513131	6.94641	0.954547	0.999775	FALSE	16	17204251	17207754	ENSDARG00000043460	protein_coding	wu:fj39g12 [Source:ZFIN;Acc:ZDB-GENE-030131-7901]	563937	47.644	764	0.00324872	sgsh/+
dusp16	-0.00698264	4.59374	0.954557	0.999775	FALSE	4	107287	119689	ENSDARG00000102474	protein_coding	dual specificity phosphatase 16 [Source:ZFIN;Acc:ZDB-GENE-040426-2360]	406523	53.1358	4927	0.00324735	sgsh/+
orai2	0.00916314	2.53748	0.95467	0.999775	FALSE	5	61556172	61571447	ENSDARG00000035148	protein_coding	ORAI calcium release-activated calcium modulator 2 [Source:ZFIN;Acc:ZDB-GENE-060531-127]	555612	57.4032	878	0.00323114	sgsh/+
tacr3l	0.0134331	2.21228	0.954674	0.999775	FALSE	1	52518176	52538517	ENSDARG00000003054	protein_coding	tachykinin receptor 3-like [Source:ZFIN;Acc:ZDB-GENE-061207-19]	559201	40.6968	3875	0.00323052	sgsh/+
mia3	0.00461975	6.21429	0.954676	0.999775	FALSE	20	51758426	51831816	ENSDARG00000008184	protein_coding	MIA SH3 domain ER export factor 3 [Source:ZFIN;Acc:ZDB-GENE-041014-270]	567041	46.1053	5559	0.00323031	sgsh/+
dhrs3b	0.00809089	4.02476	0.954713	0.999775	FALSE	11	28590733	28614608	ENSDARG00000044803	protein_coding	dehydrogenase/reductase (SDR family) member 3b [Source:ZFIN;Acc:ZDB-GENE-041010-172]	450050	46.2823	1258	0.00322504	sgsh/+
shisa2b	0.0208713	0.650558	0.954732	0.999775	FALSE	24	21346796	21361501	ENSDARG00000088232	protein_coding	shisa family member 2b [Source:ZFIN;Acc:ZDB-GENE-170119-1]	100537021	57.9661	885	0.00322226	sgsh/+
diabloa	-0.0101897	2.67135	0.954787	0.999775	FALSE	15	14854666	14858189	ENSDARG00000104172	protein_coding	diablo, IAP-binding mitochondrial protein a [Source:ZFIN;Acc:ZDB-GENE-040426-1303]	393317	41.1997	891	0.00321452	sgsh/+
cplx3a	0.0306545	1.13786	0.955007	0.999775	FALSE	25	20577890	20581480	ENSDARG00000062508	protein_coding	complexin 3a [Source:ZFIN;Acc:ZDB-GENE-090313-349]	556533	40.1646	1215	0.00318329	sgsh/+
sh2b3	-0.0213209	0.144471	0.955033	0.999775	FALSE	5	9556943	9625459	ENSDARG00000069958	protein_coding	SH2B adaptor protein 3 [Source:ZFIN;Acc:ZDB-GENE-041210-359]	101884640	54.9775	1442	0.00317952	sgsh/+
zdhhc4	0.0112021	1.86119	0.955338	0.999775	FALSE	12	18571455	18578432	ENSDARG00000045159	protein_coding	zinc finger DHHC-type containing 4 [Source:ZFIN;Acc:ZDB-GENE-030131-9031]	561817	44.1657	1033	0.00313654	sgsh/+
prmt7	-0.0114072	3.32142	0.955354	0.999775	FALSE	25	14408936	14424406	ENSDARG00000051902	protein_coding	protein arginine methyltransferase 7 [Source:NCBI gene;Acc:393475]	393475	48.8124	2526	0.00313431	sgsh/+
rnls	-0.00719724	3.20107	0.955379	0.999775	FALSE	12	17201522	17323341	ENSDARG00000012453	protein_coding	renalase, FAD-dependent amine oxidase [Source:ZFIN;Acc:ZDB-GENE-040718-351]	436880	44.8076	827	0.00313077	sgsh/+
map2k7	0.0080343	3.15587	0.955399	0.999775	FALSE	1	45839927	45856178	ENSDARG00000008279	protein_coding	mitogen-activated protein kinase kinase 7 [Source:ZFIN;Acc:ZDB-GENE-090312-186]	560913	49.9721	1337	0.00312791	sgsh/+
parp3	-0.00636779	4.12243	0.955473	0.999775	FALSE	6	42038358	42049350	ENSDARG00000003961	protein_coding	poly (ADP-ribose) polymerase family, member 3 [Source:ZFIN;Acc:ZDB-GENE-030131-7435]	335495	40.6352	2456	0.00311753	sgsh/+
timm10b	-0.0080279	3.05858	0.955486	0.999775	FALSE	10	24762216	24765988	ENSDARG00000043898	protein_coding	translocase of inner mitochondrial membrane 10 homolog B (yeast) [Source:NCBI gene;Acc:550527]	550527	41.3413	999	0.00311578	sgsh/+
faah	0.013365	1.81916	0.955506	0.999775	FALSE	6	3516695	3540267	ENSDARG00000077764	protein_coding	fatty acid amide hydrolase [Source:ZFIN;Acc:ZDB-GENE-070619-3]	569067	48.6186	1303	0.00311291	sgsh/+
BX469930.1	0.0420329	1.31818	0.955516	0.999775	FALSE	1	57927489	57931592	ENSDARG00000092358	lincRNA	NULL		36.2581	1465	0.00311155	sgsh/+
trim35-39	-0.0220992	0.091887	0.95563	0.999775	FALSE	23	6872473	6879731	ENSDARG00000071241	protein_coding	tripartite motif containing 35-39 [Source:ZFIN;Acc:ZDB-GENE-080219-13]	557841	43.468	2128	0.00309564	sgsh/+
fgf13a	0.00537075	6.67036	0.95572	0.999775	FALSE	14	32183978	32405387	ENSDARG00000035056	protein_coding	fibroblast growth factor 13a [Source:ZFIN;Acc:ZDB-GENE-041114-101]	492758	49.2285	1144	0.00308302	sgsh/+
mta2	-0.0047256	7.27956	0.955773	0.999775	FALSE	7	17907883	17944488	ENSDARG00000013031	protein_coding	metastasis associated 1 family, member 2 [Source:ZFIN;Acc:ZDB-GENE-030131-4803]	326078	45.859	697	0.00307569	sgsh/+
atp2b4	0.00455018	9.84098	0.95579	0.999775	FALSE	11	22920587	23080970	ENSDARG00000044902	protein_coding	ATPase plasma membrane Ca2+ transporting 4 [Source:ZFIN;Acc:ZDB-GENE-061027-60]	768304	45.98	3599	0.00307331	sgsh/+
kansl2	0.0263029	-0.936012	0.955853	0.999775	FALSE	23	24598910	24609494	ENSDARG00000056318	protein_coding	KAT8 regulatory NSL complex subunit 2 [Source:ZFIN;Acc:ZDB-GENE-041010-67]	449817	49.1894	850	0.00306454	sgsh/+
farp1	0.00623195	6.16641	0.955865	0.999775	FALSE	1	2301958	2444210	ENSDARG00000074381	protein_coding	FERM, RhoGEF (ARHGEF) and pleckstrin domain protein 1 (chondrocyte-derived) [Source:ZFIN;Acc:ZDB-GENE-070424-163]	100329707	51.22	789	0.00306292	sgsh/+
pex5	0.00611001	5.77839	0.955885	0.999775	FALSE	16	12064576	12097558	ENSDARG00000070654	protein_coding	peroxisomal biogenesis factor 5 [Source:ZFIN;Acc:ZDB-GENE-040426-981]	394131	53.443	2344	0.00306003	sgsh/+
nr2c2ap	-0.0136681	1.53028	0.955906	0.999775	FALSE	22	18156000	18160269	ENSDARG00000056162	protein_coding	nuclear receptor 2C2-associated protein [Source:NCBI gene;Acc:724051]	724051	40.7925	644	0.0030572	sgsh/+
ahsa1b	-0.00461524	5.79419	0.955912	0.999775	FALSE	17	43850516	43863700	ENSDARG00000100317	protein_coding	AHA1, activator of heat shock protein ATPase homolog 1b [Source:ZFIN;Acc:ZDB-GENE-030131-664]	321945	47.3258	1234	0.00305635	sgsh/+
rasl11b	0.00518348	4.46463	0.95592	0.999775	FALSE	20	23022985	23026223	ENSDARG00000015611	protein_coding	RAS-like, family 11, member B [Source:NCBI gene;Acc:393109]	393109	45.0671	1713	0.0030552	sgsh/+
thoc7	-0.00730663	3.74235	0.955968	0.999775	FALSE	11	19603251	19611356	ENSDARG00000015394	protein_coding	THO complex 7 [Source:NCBI gene;Acc:445035]	445035	40.7979	777	0.00304853	sgsh/+
grin1a	-0.00475166	9.80323	0.9563	0.999775	FALSE	21	11468642	11502971	ENSDARG00000027828	protein_coding	glutamate receptor, ionotropic, N-methyl D-aspartate 1a [Source:ZFIN;Acc:ZDB-GENE-051202-1]	767745	48.1645	2890	0.00300278	sgsh/+
npy2r	0.0226398	-0.547146	0.956345	0.999775	FALSE	1	25732715	25733867	ENSDARG00000094763	protein_coding	neuropeptide Y receptor Y2 [Source:ZFIN;Acc:ZDB-GENE-040924-8]	100003852	44.1457	1153	0.0029966	sgsh/+
ndnf	-0.00554199	4.54601	0.956346	0.999775	FALSE	23	2050359	2099350	ENSDARG00000062936	protein_coding	neuron-derived neurotrophic factor [Source:ZFIN;Acc:ZDB-GENE-030131-207]	561437	44.6595	5580	0.00299648	sgsh/+
si:ch1073-174d20.1	0.00490988	6.11537	0.956361	0.999775	FALSE	25	37126921	37137446	ENSDARG00000090108	protein_coding	si:ch1073-174d20.1 [Source:ZFIN;Acc:ZDB-GENE-121214-359]	793697	48.8643	1805	0.0029943	sgsh/+
dipk2b	0.0272721	-0.890603	0.956484	0.999775	FALSE	9	33863523	33877514	ENSDARG00000061747	protein_coding	divergent protein kinase domain 2B [Source:ZFIN;Acc:ZDB-GENE-110411-223]	569232	49.0024	1320	0.00297746	sgsh/+
klhl3	0.0039672	5.6858	0.956497	0.999775	FALSE	14	24283915	24305086	ENSDARG00000056647	protein_coding	kelch-like family member 3 [Source:NCBI gene;Acc:568556]	568556	43.3692	3808	0.00297564	sgsh/+
si:ch211-265g22.4	-0.0283109	-0.387611	0.956522	0.999775	FALSE	2	44366972	44368824	ENSDARG00000076512	protein_coding	si:ch211-265g22.4 [Source:ZFIN;Acc:ZDB-GENE-070912-260]		49.4915	295	0.00297227	sgsh/+
cry3b	0.00663636	7.01029	0.956603	0.999775	FALSE	22	786556	809282	ENSDARG00000091131	protein_coding	cryptochrome circadian regulator 3b [Source:ZFIN;Acc:ZDB-GENE-010426-5]	83780	49.8166	2235	0.00296125	sgsh/+
si:ch211-266c8.1	0.0207947	-0.0284174	0.956604	0.999775	FALSE	4	68856289	68913650	ENSDARG00000104502	protein_coding	si:ch211-266c8.1 [Source:ZFIN;Acc:ZDB-GENE-070424-173]	103910941	43.6929	3258	0.00296107	sgsh/+
snpha	-0.0158381	1.7871	0.956612	0.999775	FALSE	8	49149907	49155185	ENSDARG00000078485	protein_coding	syntaphilin a [Source:ZFIN;Acc:ZDB-GENE-081104-227]	101882811	55.0672	819	0.00295995	sgsh/+
plek	-0.0160696	0.886733	0.956639	0.999775	FALSE	13	1070705	1085973	ENSDARG00000104325	protein_coding	pleckstrin [Source:ZFIN;Acc:ZDB-GENE-040426-1506]	393814	41.4536	998	0.00295624	sgsh/+
ppp6r2b	0.00703657	5.53235	0.956732	0.999775	FALSE	18	6815744	6856380	ENSDARG00000069654	protein_coding	protein phosphatase 6, regulatory subunit 2b [Source:ZFIN;Acc:ZDB-GENE-070705-441]	570360	49.3325	1274	0.0029436	sgsh/+
commd7	-0.0111274	3.0611	0.956843	0.999775	FALSE	23	17102960	17114092	ENSDARG00000036784	protein_coding	COMM domain containing 7 [Source:ZFIN;Acc:ZDB-GENE-040801-96]	445183	40.5251	876	0.00292849	sgsh/+
vsx2	-0.0139173	1.19098	0.956911	0.999775	FALSE	17	31652640	31659670	ENSDARG00000005574	protein_coding	visual system homeobox 2 [Source:NCBI gene;Acc:796163]	796163	47.4419	1720	0.00291929	sgsh/+
bub1ba	0.0126705	1.481	0.956941	0.999775	FALSE	20	53474963	53509973	ENSDARG00000078825	protein_coding	BUB1 mitotic checkpoint serine/threonine kinase Ba [Source:ZFIN;Acc:ZDB-GENE-041014-120]	567931	47.3919	1515	0.00291522	sgsh/+
sntb2	0.00700245	4.08087	0.956976	0.999775	FALSE	25	34915576	34938157	ENSDARG00000051763	protein_coding	syntrophin, beta 2 [Source:ZFIN;Acc:ZDB-GENE-131121-511]	100331323	42.6122	3675	0.00291043	sgsh/+
plgrkt	0.01268	3.43398	0.956997	0.999775	FALSE	21	278938	293146	ENSDARG00000100789	protein_coding	plasminogen receptor, C-terminal lysine transmembrane protein [Source:ZFIN;Acc:ZDB-GENE-050809-125]	606662	48.6117	1099	0.00290763	sgsh/+
si:ch211-217k17.7	-0.00683897	4.04294	0.957003	0.999775	FALSE	1	52452010	52461322	ENSDARG00000059908	protein_coding	si:ch211-217k17.7 [Source:ZFIN;Acc:ZDB-GENE-061009-11]	559409	45.297	1212	0.00290679	sgsh/+
rhbdl3	0.0154527	3.91395	0.957065	0.999775	FALSE	6	18623492	18698669	ENSDARG00000105190	protein_coding	rhomboid, veinlet-like 3 (Drosophila) [Source:ZFIN;Acc:ZDB-GENE-050417-2]	550128	45.4234	1846	0.00289844	sgsh/+
BX465227.1	-0.00750635	3.32073	0.95717	0.999775	FALSE	17	44005888	44010853	ENSDARG00000097825	lincRNA	NULL		42.1846	911	0.00288429	sgsh/+
usp19	0.00391692	6.72864	0.957182	0.999775	FALSE	23	20145300	20177527	ENSDARG00000004132	protein_coding	ubiquitin specific peptidase 19 [Source:ZFIN;Acc:ZDB-GENE-030131-3055]	324335	50.0846	4374	0.00288263	sgsh/+
tbx16	-0.0182327	1.51264	0.957214	0.999775	FALSE	8	51733907	51753604	ENSDARG00000007329	protein_coding	T-box transcription factor 16 [Source:ZFIN;Acc:ZDB-GENE-990615-5]	30264	33.4007	4949	0.00287837	sgsh/+
vhl	0.00957273	2.50901	0.957236	0.999775	FALSE	6	40451270	40455109	ENSDARG00000070617	protein_coding	von Hippel-Lindau tumor suppressor [Source:ZFIN;Acc:ZDB-GENE-070112-1042]	791202	43.6655	1184	0.00287543	sgsh/+
ehd2b	-0.0151361	2.40536	0.957245	0.999775	FALSE	18	44649804	44663244	ENSDARG00000040362	protein_coding	EH-domain containing 2b [Source:ZFIN;Acc:ZDB-GENE-030131-9347]	337401	46.1052	3004	0.00287412	sgsh/+
gpr1	-0.0109333	3.2251	0.957292	0.999775	FALSE	9	1235778	1236848	ENSDARG00000101366	protein_coding	G protein-coupled receptor 1 [Source:ZFIN;Acc:ZDB-GENE-091204-457]	100004124	49.3931	1071	0.00286787	sgsh/+
parp2	-0.00936413	3.39578	0.957361	0.999775	FALSE	2	37836821	37846849	ENSDARG00000079202	protein_coding	poly (ADP-ribose) polymerase 2 [Source:ZFIN;Acc:ZDB-GENE-031113-6]	100007906	44.3794	2198	0.0028586	sgsh/+
ruvbl2	-0.00940305	5.10906	0.95739	0.999775	FALSE	5	30759232	30770807	ENSDARG00000055639	protein_coding	RuvB-like AAA ATPase 2 [Source:NCBI gene;Acc:317678]	317678	47.1963	1712	0.00285463	sgsh/+
si:rp71-79p20.2	0.00858269	2.47763	0.95745	0.999775	FALSE	23	14590483	14731892	ENSDARG00000077762	protein_coding	si:rp71-79p20.2 [Source:ZFIN;Acc:ZDB-GENE-030616-83]	368491	53.1856	1350	0.00284657	sgsh/+
cyp51	-0.00738677	6.35346	0.957491	0.999775	FALSE	19	598657	617246	ENSDARG00000042641	protein_coding	cytochrome P450, family 51 [Source:NCBI gene;Acc:414331]	414331	48.8977	1520	0.0028411	sgsh/+
syncrip	-0.00560312	8.4668	0.957531	0.999775	FALSE	20	2731436	2745385	ENSDARG00000040184	protein_coding	synaptotagmin binding, cytoplasmic RNA interacting protein [Source:ZFIN;Acc:ZDB-GENE-030131-4862]	326663	50.7932	916	0.00283584	sgsh/+
tiam1b	0.00579746	5.014	0.957575	0.999775	FALSE	15	42397125	42551156	ENSDARG00000025920	protein_coding	TIAM Rac1 associated GEF 1b [Source:ZFIN;Acc:ZDB-GENE-120221-1]	100330358	55.1567	4804	0.00282986	sgsh/+
si:ch211-127m7.2	-0.00911114	2.21389	0.957581	0.999775	FALSE	25	20729668	20730800	ENSDARG00000103367	protein_coding	si:ch211-127m7.2 [Source:ZFIN;Acc:ZDB-GENE-141212-148]	100001877	38.2105	950	0.00282907	sgsh/+
mier2	-0.00634911	3.59301	0.957588	0.999775	FALSE	22	21516689	21547857	ENSDARG00000071413	protein_coding	mesoderm induction early response 1, family member 2 [Source:ZFIN;Acc:ZDB-GENE-050208-795]	564723	42.0878	2324	0.00282821	sgsh/+
slc16a1b	0.0108084	3.6606	0.957605	0.999775	FALSE	8	26923613	26961779	ENSDARG00000068572	protein_coding	solute carrier family 16 member 1b [Source:ZFIN;Acc:ZDB-GENE-030515-5]	368274	48.5294	1802	0.0028259	sgsh/+
si:ch211-152c2.3	0.0225444	0.253506	0.957652	0.999775	FALSE	4	842010	845033	ENSDARG00000045898	protein_coding	si:ch211-152c2.3 [Source:ZFIN;Acc:ZDB-GENE-030131-9914]		52.4089	851	0.0028196	sgsh/+
gtf3aa	-0.00541491	3.99162	0.957669	0.999775	FALSE	5	67980187	67993086	ENSDARG00000030267	protein_coding	general transcription factor IIIAa [Source:ZFIN;Acc:ZDB-GENE-041006-1]	445389	44.8247	1184	0.00281735	sgsh/+
rad52	-0.0150381	1.2961	0.957673	0.999775	FALSE	25	21098675	21115213	ENSDARG00000005274	protein_coding	RAD52 homolog, DNA repair protein [Source:ZFIN;Acc:ZDB-GENE-050731-10]	554171	44.3077	1248	0.00281686	sgsh/+
si:dkey-23a23.2	-0.00787261	3.38534	0.957733	0.999775	FALSE	4	29032643	29050583	ENSDARG00000023036	protein_coding	si:dkey-23a23.2 [Source:ZFIN;Acc:ZDB-GENE-060503-158]	100034534	42.3871	4106	0.00280885	sgsh/+
fzr1b	0.00540528	5.84686	0.957739	0.999775	FALSE	2	6126086	6149293	ENSDARG00000022810	protein_coding	fizzy/cell division cycle 20 related 1b [Source:ZFIN;Acc:ZDB-GENE-131120-69]	100148604	47.8108	1776	0.00280808	sgsh/+
fdft1	-0.0107666	4.31728	0.957803	0.999775	FALSE	20	52907397	52939501	ENSDARG00000101062	protein_coding	farnesyl-diphosphate farnesyltransferase 1 [Source:ZFIN;Acc:ZDB-GENE-081104-242]	571911	56.2445	1145	0.00279952	sgsh/+
rac1b	0.00673799	3.85413	0.957862	0.999775	FALSE	3	56574623	56594285	ENSDARG00000087954	protein_coding	Rac family small GTPase 1b [Source:ZFIN;Acc:ZDB-GENE-060312-45]	562838	46.1849	1114	0.00279177	sgsh/+
usp8	0.00602976	7.07192	0.957934	0.999775	FALSE	18	95770	107697	ENSDARG00000063719	protein_coding	ubiquitin specific peptidase 8 [Source:ZFIN;Acc:ZDB-GENE-030131-1949]	565434	55.2978	4181	0.00278214	sgsh/+
wu:fe05a04	0.00851487	4.03922	0.957949	0.999775	FALSE	16	25171832	25181542	ENSDARG00000087530	protein_coding	wu:fe05a04 [Source:ZFIN;Acc:ZDB-GENE-030131-4873]	100007321	45.709	3216	0.00278026	sgsh/+
AL954146.1	-0.0292546	-0.117759	0.958106	0.999775	FALSE	23	37444933	37453984	ENSDARG00000038891	protein_coding	trypsin I-P1-like [Source:NCBI gene;Acc:560023]	560023	50.514	681	0.00275944	sgsh/+
FO704848.1	-0.00943959	2.55127	0.958129	0.999775	FALSE	6	49529014	49537646	ENSDARG00000109360	protein_coding	NULL		49.8677	756	0.00275636	sgsh/+
tfdp1a	-0.00515762	4.91672	0.958166	0.999775	FALSE	9	34950942	34968429	ENSDARG00000019293	protein_coding	transcription factor Dp-1, a [Source:ZFIN;Acc:ZDB-GENE-040426-2883]	406813	46.2139	812	0.00275152	sgsh/+
si:dkey-34m19.3	-0.00747265	3.37041	0.958218	0.999775	FALSE	6	10700996	10715116	ENSDARG00000078814	protein_coding	si:dkey-34m19.3 [Source:ZFIN;Acc:ZDB-GENE-030131-2206]	100005466	44.3305	2142	0.00274471	sgsh/+
mast3a	0.00475292	6.33489	0.958254	0.999775	FALSE	2	24638367	24683365	ENSDARG00000061725	protein_coding	microtubule associated serine/threonine kinase 3a [Source:ZFIN;Acc:ZDB-GENE-040914-35]	100534685	50.7345	3948	0.00273995	sgsh/+
six6a	-0.00963628	2.98449	0.95826	0.999775	FALSE	13	31583034	31606247	ENSDARG00000025187	protein_coding	SIX homeobox 6a [Source:ZFIN;Acc:ZDB-GENE-040426-1282]	394080	53.432	1115	0.00273917	sgsh/+
ccnh	-0.00737979	3.06008	0.958301	0.999775	FALSE	5	47963940	47975440	ENSDARG00000007657	protein_coding	cyclin H [Source:ZFIN;Acc:ZDB-GENE-050320-13]	541325	40.3719	1291	0.00273377	sgsh/+
gss	0.00951271	2.3104	0.958301	0.999775	FALSE	23	14743087	14769523	ENSDARG00000037706	protein_coding	glutathione synthetase [Source:ZFIN;Acc:ZDB-GENE-041010-208]	450084	47.9817	1747	0.00273376	sgsh/+
prnpb	0.019436	1.00861	0.95833	0.999775	FALSE	10	20628698	20632779	ENSDARG00000044048	protein_coding	prion protein b [Source:ZFIN;Acc:ZDB-GENE-041221-2]	100006279	45.5308	2266	0.00272998	sgsh/+
phf12a	0.00435176	5.72225	0.958339	0.999775	FALSE	10	36811372	36825984	ENSDARG00000074303	protein_coding	PHD finger protein 12a [Source:ZFIN;Acc:ZDB-GENE-030131-3876]	562152	50.4329	1857	0.00272884	sgsh/+
gtf2f1	0.00673942	5.29512	0.958345	0.999775	FALSE	3	33921971	33941875	ENSDARG00000032129	protein_coding	general transcription factor IIF, polypeptide 1 [Source:ZFIN;Acc:ZDB-GENE-030131-4557]	325832	45.351	1036	0.00272805	sgsh/+
oip5-as1	-0.00481691	8.41119	0.958378	0.999775	FALSE	13	33261131	33301170	ENSDARG00000093456	lincRNA	oip5 antisense RNA 1 [Source:ZFIN;Acc:ZDB-LINCRNAG-030131-2500]	323780	35.922	501	0.00272368	sgsh/+
si:dkey-187i8.2	0.0579331	-1.52643	0.958405	0.999775	FALSE	12	7149448	7157527	ENSDARG00000096624	protein_coding	si:dkey-187i8.2 [Source:ZFIN;Acc:ZDB-GENE-121214-181]	101882603	41.9797	1970	0.00272018	sgsh/+
si:dkey-6e2.2	0.00522382	4.85948	0.958535	0.999775	FALSE	6	51529208	51541488	ENSDARG00000097496	protein_coding	si:dkey-6e2.2 [Source:ZFIN;Acc:ZDB-GENE-131121-72]	570738	41.1988	3429	0.00270314	sgsh/+
CU137681.1	0.0371833	1.56876	0.958579	0.999775	FALSE	17	46851026	46854102	ENSDARG00000097605	lincRNA	NULL		38.5023	1509	0.00269739	sgsh/+
si:dkey-27c15.3	-0.00806136	2.98188	0.95864	0.999775	FALSE	19	26681848	26723369	ENSDARG00000056847	protein_coding	si:dkey-27c15.3 [Source:ZFIN;Acc:ZDB-GENE-060503-728]	560418	48.3704	3099	0.00268947	sgsh/+
nufip1	0.00977874	2.85172	0.958729	0.999775	FALSE	6	59944488	59951623	ENSDARG00000101024	protein_coding	nuclear FMR1 interacting protein 1 [Source:ZFIN;Acc:ZDB-GENE-030131-6203]	334271	49.5152	1547	0.00267793	sgsh/+
zgc:103482	0.0201818	-0.807074	0.958764	0.999775	FALSE	21	20396858	20402686	ENSDARG00000025174	protein_coding	zgc:103482 [Source:ZFIN;Acc:ZDB-GENE-041010-115]	450001	46.8332	1121	0.00267338	sgsh/+
ptprjb.1	0.0187369	1.15496	0.958794	0.999775	FALSE	25	23280220	23296524	ENSDARG00000091539	protein_coding	protein tyrosine phosphatase receptor type Jb, tandem duplicate 1 [Source:ZFIN;Acc:ZDB-GENE-090304-1]		35.0815	1964	0.0026695	sgsh/+
pmpca	0.00452357	5.09318	0.958996	0.999775	FALSE	5	65040228	65062719	ENSDARG00000102607	protein_coding	peptidase (mitochondrial processing) alpha [Source:ZFIN;Acc:ZDB-GENE-030131-5809]	492801	46.7206	2226	0.00264333	sgsh/+
CR769778.1	0.00505459	5.76919	0.959031	0.999775	FALSE	18	2377067	2433011	ENSDARG00000112435	protein_coding	protein unc-13 homolog C-like [Source:NCBI gene;Acc:110437876]	110437876	43.0216	5213	0.00263883	sgsh/+
ndfip2	-0.00575973	8.8608	0.959134	0.999775	FALSE	1	5354489	5394791	ENSDARG00000033928	protein_coding	Nedd4 family interacting protein 2 [Source:ZFIN;Acc:ZDB-GENE-040426-2662]	406656	43.1363	3198	0.00262555	sgsh/+
postnb	0.0148829	2.64295	0.959219	0.999775	FALSE	15	32710094	32741733	ENSDARG00000104267	protein_coding	periostin, osteoblast specific factor b [Source:ZFIN;Acc:ZDB-GENE-030131-9120]	337176	42.3582	2156	0.0026147	sgsh/+
dipk1ab	-0.00866208	3.31284	0.959263	0.999775	FALSE	6	29102942	29143463	ENSDARG00000061362	protein_coding	divergent protein kinase domain 1Ab [Source:ZFIN;Acc:ZDB-GENE-131126-27]	797682	50.5046	1239	0.00260895	sgsh/+
si:ch211-214p13.9	0.0237287	-0.635751	0.959271	0.999775	FALSE	9	9411009	9419704	ENSDARG00000091411	protein_coding	si:ch211-214p13.9 [Source:ZFIN;Acc:ZDB-GENE-060503-213]		39.2987	827	0.00260797	sgsh/+
pbx1b	-0.00541428	4.54984	0.959382	0.999775	FALSE	6	2271559	2395013	ENSDARG00000101131	protein_coding	pre-B-cell leukemia homeobox 1b [Source:ZFIN;Acc:ZDB-GENE-070424-11]	570960	48.9164	1938	0.00259374	sgsh/+
slc38a2	0.00646914	8.72791	0.959397	0.999775	FALSE	4	1600034	1617897	ENSDARG00000045886	protein_coding	solute carrier family 38 member 2 [Source:NCBI gene;Acc:566537]	566537	43.1582	1050	0.00259185	sgsh/+
slc22a13b	-0.0313548	0.39605	0.959421	0.999775	FALSE	24	20006711	20016817	ENSDARG00000059166	protein_coding	solute carrier family 22 member 13b [Source:ZFIN;Acc:ZDB-GENE-061013-532]	556601	46.5021	1321	0.00258879	sgsh/+
nphs1	-0.0163389	2.64663	0.959501	0.999775	FALSE	15	36553823	36939655	ENSDARG00000060758	protein_coding	NPHS1 adhesion molecule, nephrin [Source:ZFIN;Acc:ZDB-GENE-051102-1]	692352	47.7213	3775	0.00257864	sgsh/+
igsf9b	0.0117698	2.92269	0.959526	0.999775	FALSE	8	4856440	4892913	ENSDARG00000010408	protein_coding	immunoglobulin superfamily, member 9b [Source:ZFIN;Acc:ZDB-GENE-060810-28]	553348	48.8715	5760	0.00257538	sgsh/+
si:ch73-257c13.2	-0.00762706	2.87061	0.959538	0.999775	FALSE	20	32497260	32499292	ENSDARG00000074305	protein_coding	si:ch73-257c13.2 [Source:ZFIN;Acc:ZDB-GENE-081104-269]	566826	44.6872	1007	0.0025739	sgsh/+
kcnj11l	-0.0059003	4.23413	0.959539	0.999775	FALSE	25	7670683	7676816	ENSDARG00000031438	protein_coding	potassium inwardly rectifying channel subfamily J member 11, like [Source:ZFIN;Acc:ZDB-GENE-050222-2]	497647	45.3488	1333	0.00257378	sgsh/+
aoc1	0.0124952	3.50456	0.959606	0.999775	FALSE	24	40001290	40009446	ENSDARG00000061355	protein_coding	amine oxidase copper containing 1 [Source:ZFIN;Acc:ZDB-GENE-061103-112]	555401	47.1012	2639	0.00256528	sgsh/+
pvrl2l	0.00633552	4.24818	0.959715	0.999775	FALSE	19	6606197	6774871	ENSDARG00000063390	protein_coding	PVR cell adhesion molecule related 2 like [Source:ZFIN;Acc:ZDB-GENE-060503-249]	560933	51.0585	1394	0.00255141	sgsh/+
si:dkey-176f19.4	0.0199726	-0.187147	0.959721	0.999775	FALSE	4	35948813	36026650	ENSDARG00000098167	protein_coding	si:dkey-176f19.4 [Source:ZFIN;Acc:ZDB-GENE-110913-20]		43.63	3152	0.0025506	sgsh/+
fgfr1a	-0.00603418	5.35395	0.959774	0.999775	FALSE	8	51430597	51524453	ENSDARG00000011027	protein_coding	fibroblast growth factor receptor 1a [Source:NCBI gene;Acc:30705]	30705	48.2121	2406	0.00254392	sgsh/+
gnl3l	-0.00543488	3.9913	0.959781	0.999775	FALSE	11	25485774	25502491	ENSDARG00000020595	protein_coding	guanine nucleotide binding protein-like 3 (nucleolar)-like [Source:ZFIN;Acc:ZDB-GENE-040723-1]	442932	44.824	1932	0.00254297	sgsh/+
p2rx3b	0.0237563	-0.232438	0.959835	0.999775	FALSE	1	44746154	44758388	ENSDARG00000029718	protein_coding	purinergic receptor P2X, ligand-gated ion channel, 3b [Source:ZFIN;Acc:ZDB-GENE-030319-3]	387300	37.3272	1845	0.00253617	sgsh/+
clasrp	-0.00385086	6.04797	0.959883	0.999775	FALSE	18	36601403	36633596	ENSDARG00000061742	protein_coding	CLK4-associating serine/arginine rich protein [Source:ZFIN;Acc:ZDB-GENE-060503-837]	555304	45.0623	1936	0.00253012	sgsh/+
nipal4	-0.0284082	-0.223728	0.959989	0.999775	FALSE	21	26097732	26114886	ENSDARG00000059365	protein_coding	NIPA like domain containing 4 [Source:ZFIN;Acc:ZDB-GENE-040718-412]	436937	40.0605	2973	0.00251683	sgsh/+
khsrp	0.00584708	6.93359	0.959993	0.999775	FALSE	1	54960189	54972236	ENSDARG00000026489	protein_coding	KH-type splicing regulatory protein [Source:ZFIN;Acc:ZDB-GENE-030131-4357]	573145	53.8552	693	0.00251629	sgsh/+
blnk	0.0218738	0.203374	0.959993	0.999775	FALSE	13	50518815	50567658	ENSDARG00000042722	protein_coding	B cell linker [Source:ZFIN;Acc:ZDB-GENE-040702-4]	405764	40.6044	1820	0.00251623	sgsh/+
prkab1a	0.00434035	7.51101	0.960087	0.999775	FALSE	10	17936441	17946163	ENSDARG00000044183	protein_coding	protein kinase, AMP-activated, beta 1 non-catalytic subunit, a [Source:ZFIN;Acc:ZDB-GENE-040718-377]	436905	43.7358	1325	0.00250446	sgsh/+
uqcrc1	-0.00397789	7.56623	0.960093	0.999775	FALSE	6	22337081	22351939	ENSDARG00000052304	protein_coding	ubiquinol-cytochrome c reductase core protein 1 [Source:ZFIN;Acc:ZDB-GENE-040426-1792]	393793	47.0076	1721	0.00250374	sgsh/+
krt98	0.0208896	0.181682	0.960175	0.999775	FALSE	11	11504014	11513985	ENSDARG00000044973	protein_coding	keratin 98 [Source:ZFIN;Acc:ZDB-GENE-070822-8]	100124615	44.7634	1429	0.00249336	sgsh/+
BX005450.1	-0.0197983	2.36119	0.960206	0.999775	FALSE	8	17778259	17784911	ENSDARG00000097992	antisense	NULL		37.948	4269	0.00248951	sgsh/+
lars1b	-0.00459089	4.84022	0.960211	0.999775	FALSE	21	41026612	41070182	ENSDARG00000019280	protein_coding	leucyl-tRNA synthetase 1b [Source:ZFIN;Acc:ZDB-GENE-030114-7]	569778	42.6155	4168	0.0024889	sgsh/+
gxylt2	-0.008291	3.3642	0.960223	0.999775	FALSE	6	44163727	44193740	ENSDARG00000044191	protein_coding	glucoside xylosyltransferase 2 [Source:ZFIN;Acc:ZDB-GENE-070424-64]	567541	45.6181	2168	0.00248736	sgsh/+
si:dkey-178e17.3	-0.0269619	0.353855	0.960259	0.999775	FALSE	8	1873345	1909840	ENSDARG00000058658	protein_coding	si:dkey-178e17.3 [Source:ZFIN;Acc:ZDB-GENE-081104-335]	100535682	53.8023	789	0.00248287	sgsh/+
mpi	0.00448663	4.11306	0.960354	0.999775	FALSE	25	3035384	3047644	ENSDARG00000030786	protein_coding	mannose phosphate isomerase [Source:ZFIN;Acc:ZDB-GENE-050904-6]	613246	52.295	1580	0.00247106	sgsh/+
BX957346.1	-0.00775337	3.40797	0.960358	0.999775	FALSE	25	2546343	2638817	ENSDARG00000096850	lincRNA	si:dkey-82f1.1 [Source:NCBI gene;Acc:563917]	563917	50.9403	761	0.00247047	sgsh/+
rras	0.00762378	3.40683	0.960359	0.999775	FALSE	3	32410746	32416121	ENSDARG00000006553	protein_coding	RAS related [Source:ZFIN;Acc:ZDB-GENE-041010-217]	449660	44.2095	716	0.00247043	sgsh/+
si:dkey-26m3.2	-0.0247134	-0.250624	0.960432	0.999775	FALSE	4	47178124	47179800	ENSDARG00000104925	protein_coding	si:dkey-26m3.2 [Source:ZFIN;Acc:ZDB-GENE-061009-42]		37.3041	638	0.00246125	sgsh/+
tubd1	-0.0114627	1.25236	0.960456	0.999775	FALSE	15	17397321	17406056	ENSDARG00000058219	protein_coding	tubulin, delta 1 [Source:ZFIN;Acc:ZDB-GENE-040625-73]	415183	42.0616	2891	0.00245835	sgsh/+
aox5	0.0186952	0.149999	0.960469	0.999775	FALSE	22	14083729	14115316	ENSDARG00000071475	protein_coding	aldehyde oxidase 5 [Source:ZFIN;Acc:ZDB-GENE-001205-2]	64265	45.6208	4011	0.00245667	sgsh/+
cenpo	0.0280719	-0.879396	0.9605	0.999775	FALSE	17	6528067	6536466	ENSDARG00000075619	protein_coding	centromere protein O [Source:ZFIN;Acc:ZDB-GENE-070928-16]	100126022	46.7487	1247	0.00245289	sgsh/+
sez6l2	0.0041816	9.01801	0.960685	0.999775	FALSE	3	15232181	15264732	ENSDARG00000076052	protein_coding	seizure related 6 homolog (mouse)-like 2 [Source:ZFIN;Acc:ZDB-GENE-091204-189]	557847	51.2781	2934	0.00242985	sgsh/+
ntm	0.00629052	4.13935	0.960701	0.999775	FALSE	10	29963518	30589172	ENSDARG00000018065	protein_coding	neurotrimin [Source:ZFIN;Acc:ZDB-GENE-060421-6020]	678534	50.5141	1022	0.00242793	sgsh/+
cpsf1	0.00495202	5.71433	0.960709	0.999775	FALSE	19	11897631	11975164	ENSDARG00000034178	protein_coding	cleavage and polyadenylation specific factor 1 [Source:ZFIN;Acc:ZDB-GENE-040709-2]	432372	47.6999	4551	0.00242698	sgsh/+
rad21a	-0.00625243	6.9597	0.960747	0.999775	FALSE	16	48409066	48430272	ENSDARG00000006092	protein_coding	RAD21 cohesin complex component a [Source:NCBI gene;Acc:322275]	322275	49.0702	1939	0.00242229	sgsh/+
arhgap5	-0.00363367	7.47685	0.960803	0.999775	FALSE	17	31739418	31798265	ENSDARG00000061294	protein_coding	Rho GTPase activating protein 5 [Source:ZFIN;Acc:ZDB-GENE-081014-1]	795752	44.6567	5837	0.00241536	sgsh/+
phactr3a	0.00478094	5.77592	0.960884	0.999775	FALSE	23	12232773	12345764	ENSDARG00000058243	protein_coding	phosphatase and actin regulator 3a [Source:ZFIN;Acc:ZDB-GENE-080220-4]	556928	49.4908	1473	0.00240531	sgsh/+
zic6	0.0064936	4.13006	0.960918	0.999775	FALSE	14	32022272	32026099	ENSDARG00000071496	protein_coding	zic family member 6 [Source:ZFIN;Acc:ZDB-GENE-061207-1]	415097	45.811	2423	0.00240114	sgsh/+
tmem160	0.00657765	2.91553	0.960958	0.999775	FALSE	15	8394819	8400091	ENSDARG00000069649	protein_coding	transmembrane protein 160 [Source:NCBI gene;Acc:559491]	559491	45.9836	1220	0.00239621	sgsh/+
bdh1	-0.00465172	4.84014	0.961018	0.999775	FALSE	24	3328354	3336400	ENSDARG00000059388	protein_coding	3-hydroxybutyrate dehydrogenase, type 1 [Source:ZFIN;Acc:ZDB-GENE-070410-130]	100037356	52.7454	1202	0.0023889	sgsh/+
ofd1	0.00602741	3.71729	0.961183	0.999775	FALSE	9	54716436	54743987	ENSDARG00000000529	protein_coding	OFD1 centriole and centriolar satellite protein [Source:NCBI gene;Acc:327216]	327216	50.7963	2951	0.00236868	sgsh/+
itchb	-0.00690284	3.69549	0.96119	0.999775	FALSE	23	43535224	43595956	ENSDARG00000099199	protein_coding	itchy E3 ubiquitin protein ligase b [Source:ZFIN;Acc:ZDB-GENE-131024-2]	100330031	50.0596	3358	0.00236785	sgsh/+
LO018430.2	-0.0129877	1.66683	0.96121	0.999775	FALSE	17	1496107	1510274	ENSDARG00000111014	protein_coding	NULL		49.6337	546	0.00236537	sgsh/+
necab2	0.00430151	8.19435	0.961246	0.999775	FALSE	18	21408794	21620816	ENSDARG00000056745	protein_coding	N-terminal EF-hand calcium binding protein 2 [Source:ZFIN;Acc:ZDB-GENE-050706-167]	565258	43.9142	2494	0.00236099	sgsh/+
prex2	0.00720146	5.22306	0.961274	0.999775	FALSE	24	18948665	19207056	ENSDARG00000071692	protein_coding	phosphatidylinositol-3,4,5-trisphosphate-dependent Rac exchange factor 2 [Source:ZFIN;Acc:ZDB-GENE-091113-37]	557288	46.7952	6069	0.00235757	sgsh/+
zgc:100868	-0.0254047	-0.55623	0.961316	0.999775	FALSE	3	39472342	39488639	ENSDARG00000004748	protein_coding	zgc:100868 [Source:ZFIN;Acc:ZDB-GENE-040801-33]	554458	39.1919	4245	0.00235248	sgsh/+
toe1	-0.00758546	3.24585	0.961321	0.999775	FALSE	2	27379861	27385934	ENSDARG00000077544	protein_coding	target of EGR1, exonuclease [Source:ZFIN;Acc:ZDB-GENE-070912-533]	568260	43.2207	1317	0.00235185	sgsh/+
tmem11	-0.00748579	5.2529	0.96138	0.999775	FALSE	3	15828426	15836140	ENSDARG00000070866	protein_coding	transmembrane protein 11 [Source:NCBI gene;Acc:407695]	407695	55.8383	1101	0.00234463	sgsh/+
fbxw2	0.00429179	5.37676	0.961401	0.999775	FALSE	5	32380026	32396929	ENSDARG00000009745	protein_coding	F-box and WD repeat domain containing 2 [Source:ZFIN;Acc:ZDB-GENE-050522-303]	553942	43.2177	771	0.00234207	sgsh/+
pkdcca	0.00539525	3.83205	0.961409	0.999775	FALSE	13	3109064	3155244	ENSDARG00000035161	protein_coding	protein kinase domain containing, cytoplasmic a [Source:ZFIN;Acc:ZDB-GENE-081107-30]	559418	53.9882	1436	0.00234119	sgsh/+
tanc2a	0.00360619	7.52304	0.961441	0.999775	FALSE	3	22578369	22817455	ENSDARG00000079097	protein_coding	tetratricopeptide repeat, ankyrin repeat and coiled-coil containing 2a [Source:ZFIN;Acc:ZDB-GENE-060130-180]	568810	49.1311	7429	0.00233724	sgsh/+
JPH3	0.00372216	7.31164	0.961706	0.999775	FALSE	7	56777668	56793739	ENSDARG00000059534	protein_coding	si:ch211-146m13.3 [Source:ZFIN;Acc:ZDB-GENE-110408-64]	565205	46.6236	4176	0.0023052	sgsh/+
pank2	0.00604651	6.63977	0.961729	0.999775	FALSE	13	15182200	15226538	ENSDARG00000003311	protein_coding	pantothenate kinase 2 [Source:ZFIN;Acc:ZDB-GENE-070112-1952]	570866	43.6941	1511	0.00230242	sgsh/+
si:ch211-136m16.8	-0.0165708	1.27754	0.961738	0.999775	FALSE	12	3981346	3992839	ENSDARG00000090767	protein_coding	si:ch211-136m16.8 [Source:ZFIN;Acc:ZDB-GENE-121214-301]	100000629	39.5029	6759	0.00230141	sgsh/+
tuba8l	-0.0127923	5.47416	0.961746	0.999775	FALSE	8	28345352	28349859	ENSDARG00000042708	protein_coding	tubulin, alpha 8 like [Source:ZFIN;Acc:ZDB-GENE-030131-9167]	337223	49.0849	1803	0.00230036	sgsh/+
lef1	0.00435391	6.78223	0.961971	0.999775	FALSE	1	49814461	49905357	ENSDARG00000031894	protein_coding	lymphoid enhancer-binding factor 1 [Source:ZFIN;Acc:ZDB-GENE-990714-26]	30701	44.4886	2866	0.00227343	sgsh/+
si:ch211-152c8.2	-0.0435045	-0.783133	0.961976	0.999775	FALSE	24	2843268	2864863	ENSDARG00000100251	protein_coding	si:ch211-152c8.2 [Source:ZFIN;Acc:ZDB-GENE-091204-383]	110437831	45.0161	2177	0.00227287	sgsh/+
paqr5a	-0.0202851	1.01934	0.962012	0.999775	FALSE	18	20459888	20466061	ENSDARG00000041145	protein_coding	progestin and adipoQ receptor family member Va [Source:NCBI gene;Acc:393156]	393156	40.7253	1682	0.00226847	sgsh/+
mrps16	-0.00597762	4.04634	0.962014	0.999775	FALSE	11	41216191	41222971	ENSDARG00000098972	protein_coding	mitochondrial ribosomal protein S16 [Source:ZFIN;Acc:ZDB-GENE-041010-123]	450009	40.4601	739	0.00226833	sgsh/+
zgc:113337	-0.00535752	5.08338	0.962053	0.999775	FALSE	9	9322424	9348058	ENSDARG00000041998	protein_coding	zgc:113337 [Source:ZFIN;Acc:ZDB-GENE-050306-20]	503741	45.9166	1751	0.00226358	sgsh/+
eef1a1a	0.00384656	8.97685	0.962161	0.999775	FALSE	13	27314795	27325885	ENSDARG00000039502	protein_coding	eukaryotic translation elongation factor 1 alpha 1a [Source:ZFIN;Acc:ZDB-GENE-030131-8278]	336334	44.7388	1547	0.00225075	sgsh/+
PITPNC1	-0.00661077	4.08596	0.962203	0.999775	FALSE	3	60862441	60886984	ENSDARG00000099260	protein_coding	phosphatidylinositol transfer protein cytoplasmic 1a [Source:NCBI gene;Acc:563621]	563621	55.4707	786	0.00224577	sgsh/+
or109-7	0.0177212	0.817953	0.962254	0.999775	FALSE	10	36217239	36220061	ENSDARG00000100269	protein_coding	odorant receptor, family D, subfamily 109, member 7 [Source:ZFIN;Acc:ZDB-GENE-070806-70]	100151312	35.7775	2823	0.0022397	sgsh/+
desi1a	-0.00545054	6.59234	0.962289	0.999775	FALSE	3	24973025	24980067	ENSDARG00000033140	protein_coding	desumoylating isopeptidase 1a [Source:ZFIN;Acc:ZDB-GENE-040426-1657]	393673	39.4761	2138	0.00223557	sgsh/+
filip1b	0.00944472	3.21297	0.96231	0.999775	FALSE	20	49719141	49729446	ENSDARG00000079634	protein_coding	filamin A interacting protein 1b [Source:ZFIN;Acc:ZDB-GENE-030131-1935]		47.2069	3258	0.00223305	sgsh/+
wls	0.00525322	5.59717	0.962324	0.999775	FALSE	2	10342177	10386738	ENSDARG00000009534	protein_coding	Wnt ligand secretion mediator [Source:ZFIN;Acc:ZDB-GENE-040426-2161]	406420	45.6189	2545	0.00223136	sgsh/+
phlda2	-0.00892822	2.76676	0.962376	0.999775	FALSE	25	23524796	23526086	ENSDARG00000042874	protein_coding	pleckstrin homology-like domain, family A, member 2 [Source:NCBI gene;Acc:553622]	553622	42.0842	998	0.00222525	sgsh/+
C18H19orf12	-0.00780369	3.00295	0.962408	0.999775	FALSE	18	13123723	13133268	ENSDARG00000058857	protein_coding	zgc:112052 [Source:NCBI gene;Acc:550358]	550358	40.7966	2586	0.00222142	sgsh/+
bsx	0.0129782	1.34359	0.962452	0.999775	FALSE	10	29890535	29892486	ENSDARG00000068976	protein_coding	brain-specific homeobox [Source:NCBI gene;Acc:573364]	573364	39.8158	977	0.00221626	sgsh/+
znf1174	0.0096658	1.83089	0.962469	0.999775	FALSE	22	2032023	2034151	ENSDARG00000112145	protein_coding	zinc finger protein 1174 [Source:ZFIN;Acc:ZDB-GENE-050208-785]		45.614	855	0.00221418	sgsh/+
mrpl22	0.00636788	4.13242	0.962587	0.999775	FALSE	21	36381960	36396334	ENSDARG00000109961	protein_coding	mitochondrial ribosomal protein L22 [Source:ZFIN;Acc:ZDB-GENE-080303-28]	100142645	37.9654	5613	0.00220036	sgsh/+
abl1	-0.00580874	4.79444	0.962627	0.999775	FALSE	5	72145468	72168783	ENSDARG00000035187	protein_coding	c-abl oncogene 1, non-receptor tyrosine kinase [Source:ZFIN;Acc:ZDB-GENE-100812-9]	100000720	55.0161	3265	0.00219559	sgsh/+
BX119974.1	0.0296335	-0.322315	0.962628	0.999775	FALSE	6	44132968	44133082	ENSDARG00000109575	rRNA	NULL		52.1739	115	0.00219549	sgsh/+
guk1a	0.00589615	6.12715	0.962688	0.999775	FALSE	2	3026802	3045863	ENSDARG00000030340	protein_coding	guanylate kinase 1a [Source:ZFIN;Acc:ZDB-GENE-040625-130]	415216	36.1933	3368	0.00218844	sgsh/+
dnmt1	-0.00539056	6.05142	0.962928	0.999775	FALSE	3	54591218	54607166	ENSDARG00000030756	protein_coding	DNA (cytosine-5-)-methyltransferase 1 [Source:ZFIN;Acc:ZDB-GENE-990714-15]	30430	48.0596	4896	0.00216029	sgsh/+
wdr53	-0.0124621	3.41936	0.962985	0.999775	FALSE	15	2498496	2507988	ENSDARG00000079659	protein_coding	WD repeat domain 53 [Source:ZFIN;Acc:ZDB-GENE-131121-294]	799626	47.4484	3586	0.00215371	sgsh/+
rnf150b	0.00406189	5.24836	0.962995	0.999775	FALSE	23	43770149	43787147	ENSDARG00000009524	protein_coding	ring finger protein 150b [Source:NCBI gene;Acc:792211]	792211	41.1792	4240	0.00215255	sgsh/+
rad23ab	-0.00484779	5.86947	0.963099	0.999775	FALSE	22	4745105	4760187	ENSDARG00000058984	protein_coding	RAD23 homolog A, nucleotide excision repair protein b [Source:ZFIN;Acc:ZDB-GENE-051113-160]	562839	41.3188	4049	0.0021404	sgsh/+
xrcc5	0.00671022	3.73173	0.96312	0.999775	FALSE	9	52558181	52598343	ENSDARG00000099298	protein_coding	X-ray repair complementing defective repair in Chinese hamster cells 5 [Source:ZFIN;Acc:ZDB-GENE-041008-108]	449848	46.1878	3174	0.00213798	sgsh/+
FP102783.1	0.00551247	6.01607	0.963335	0.999775	FALSE	14	3571256	3576820	ENSDARG00000105109	lincRNA	NULL		43.3962	5565	0.00211312	sgsh/+
twnk	0.00637854	3.20615	0.963371	0.999775	FALSE	12	33805850	33817804	ENSDARG00000099900	protein_coding	twinkle mtDNA helicase [Source:ZFIN;Acc:ZDB-GENE-030131-5569]	100330448	43.9915	3300	0.00210899	sgsh/+
itgav	0.00665198	6.71369	0.963406	0.999775	FALSE	9	11597500	11655031	ENSDARG00000006314	protein_coding	integrin, alpha V [Source:ZFIN;Acc:ZDB-GENE-060616-382]	100151255	43.9463	2833	0.002105	sgsh/+
thy1	0.021418	1.61886	0.963463	0.999775	FALSE	5	29794058	29803293	ENSDARG00000035018	protein_coding	Thy-1 cell surface antigen [Source:ZFIN;Acc:ZDB-GENE-030131-8561]	336617	45.1747	845	0.00209845	sgsh/+
zgc:56095	-0.00748766	3.76286	0.963466	0.999775	FALSE	24	7741521	7746478	ENSDARG00000018461	protein_coding	zgc:56095 [Source:ZFIN;Acc:ZDB-GENE-040426-1948]	406286	45.1401	660	0.00209809	sgsh/+
si:ch211-250n8.1	0.0194278	-0.301425	0.963474	0.999775	FALSE	12	36413886	36427482	ENSDARG00000088736	protein_coding	si:ch211-250n8.1 [Source:ZFIN;Acc:ZDB-GENE-130603-2]	100001306	45.0605	1569	0.00209712	sgsh/+
CYTH2	-0.00543656	4.41515	0.963511	0.999775	FALSE	16	5612547	5636376	ENSDARG00000028800	protein_coding	si:dkey-283b15.4 [Source:ZFIN;Acc:ZDB-GENE-100921-55]	569358	49.0443	1308	0.0020929	sgsh/+
mapk8a	-0.00492182	4.95882	0.963695	0.999775	FALSE	13	31147518	31167461	ENSDARG00000031888	protein_coding	mitogen-activated protein kinase 8a [Source:ZFIN;Acc:ZDB-GENE-080218-17]	562720	46.3451	1796	0.00207183	sgsh/+
plxnb2a	0.0034248	5.89292	0.963729	0.999775	FALSE	4	14449233	14531687	ENSDARG00000003811	protein_coding	plexin b2a [Source:ZFIN;Acc:ZDB-GENE-030131-8917]	561433	47.794	5718	0.00206789	sgsh/+
blvra	-0.00653266	3.64127	0.963746	0.999775	FALSE	2	49844630	49860723	ENSDARG00000059857	protein_coding	biliverdin reductase A [Source:ZFIN;Acc:ZDB-GENE-060929-312]	767661	50.2884	885	0.00206604	sgsh/+
mical3a	-0.00478376	6.57201	0.963777	0.999775	FALSE	18	10784730	10921383	ENSDARG00000097017	protein_coding	microtubule associated monooxygenase, calponin and LIM domain containing 3a [Source:NCBI gene;Acc:402881]	402881	50.8848	3541	0.00206247	sgsh/+
trhde.2	0.00536824	5.22265	0.963778	0.999775	FALSE	4	23440404	23643272	ENSDARG00000111837	protein_coding	thyrotropin releasing hormone degrading enzyme, tandem duplicate 2 [Source:ZFIN;Acc:ZDB-GENE-070705-89]	562409	52.4663	2818	0.00206231	sgsh/+
gabpb1	-0.00699847	4.509	0.963806	0.999775	FALSE	18	81867	92046	ENSDARG00000023659	protein_coding	GA binding protein transcription factor subunit beta 1 [Source:ZFIN;Acc:ZDB-GENE-061027-46]	768285	58.8181	1092	0.00205914	sgsh/+
samd10a	0.0108781	1.56104	0.963817	0.999775	FALSE	8	22977304	23006126	ENSDARG00000079978	protein_coding	sterile alpha motif domain containing 10a [Source:ZFIN;Acc:ZDB-GENE-080204-53]	570533	52.1971	751	0.00205795	sgsh/+
si:ch211-89o9.6	-0.0053822	3.89394	0.963876	0.999775	FALSE	1	41487339	41492776	ENSDARG00000075639	protein_coding	si:ch211-89o9.6 [Source:ZFIN;Acc:ZDB-GENE-030131-7155]	559243	42.5092	2176	0.00205124	sgsh/+
si:dkey-172k15.6	0.00778625	2.12886	0.963907	0.999775	FALSE	4	77038392	77202737	ENSDARG00000095717	protein_coding	si:dkey-172k15.6 [Source:ZFIN;Acc:ZDB-GENE-121214-9]		45.9408	2741	0.0020477	sgsh/+
si:ch211-108d22.2	0.00542887	4.23277	0.963939	0.999775	FALSE	3	14157090	14189022	ENSDARG00000097615	protein_coding	si:ch211-108d22.2 [Source:ZFIN;Acc:ZDB-GENE-131127-97]	793004	39.351	7057	0.00204399	sgsh/+
dvl2	0.00731721	4.05592	0.963952	0.999775	FALSE	7	20260172	20295432	ENSDARG00000056184	protein_coding	dishevelled segment polarity protein 2 [Source:ZFIN;Acc:ZDB-GENE-041118-20]	323630	45.2145	4848	0.00204254	sgsh/+
acy1	0.0101092	1.75185	0.964031	0.999775	FALSE	22	36741346	36750589	ENSDARG00000111129	protein_coding	aminoacylase 1 [Source:ZFIN;Acc:ZDB-GENE-040426-755]	100001620	50.6998	1286	0.00203361	sgsh/+
arhgap39	-0.00812986	5.19385	0.964164	0.999775	FALSE	20	52389858	52447533	ENSDARG00000100007	protein_coding	Rho GTPase activating protein 39 [Source:ZFIN;Acc:ZDB-GENE-041014-247]	101884459	57.0612	2763	0.00201858	sgsh/+
rab1ab	0.00324021	6.24186	0.964171	0.999775	FALSE	13	24402406	24411961	ENSDARG00000029663	protein_coding	RAB1A, member RAS oncogene family b [Source:ZFIN;Acc:ZDB-GENE-030616-564]	368883	41.326	1810	0.00201787	sgsh/+
mmrn2a	0.0142636	2.88619	0.964202	0.999775	FALSE	13	22619684	22646134	ENSDARG00000076135	protein_coding	multimerin 2a [Source:ZFIN;Acc:ZDB-GENE-080424-3]	100148368	47.3398	2303	0.00201429	sgsh/+
BX510922.2	0.0100742	1.85658	0.964218	0.999775	FALSE	21	2166462	2168515	ENSDARG00000104798	protein_coding	gastrula zinc finger protein XlCGF8.2DB-like [Source:NCBI gene;Acc:101883936]	101883936	47.0195	1946	0.00201255	sgsh/+
glis2b	0.0067941	3.04162	0.964232	0.999775	FALSE	3	12322170	12335927	ENSDARG00000100232	protein_coding	GLIS family zinc finger 2b [Source:ZFIN;Acc:ZDB-GENE-091204-120]	102725539	56.9528	1241	0.002011	sgsh/+
si:ch73-233f7.4	0.0201508	3.88552	0.964251	0.999775	FALSE	14	2359230	2361692	ENSDARG00000098566	protein_coding	si:ch73-233f7.4 [Source:ZFIN;Acc:ZDB-GENE-141215-59]		44.3768	2463	0.00200877	sgsh/+
cnrip1b	0.00847284	3.22441	0.964284	0.999775	FALSE	13	1089942	1097017	ENSDARG00000037337	protein_coding	cannabinoid receptor interacting protein 1b [Source:ZFIN;Acc:ZDB-GENE-080722-33]	556881	44.8276	1015	0.00200508	sgsh/+
nav2a	0.00331804	5.83461	0.964409	0.999775	FALSE	7	16806473	17015002	ENSDARG00000073688	protein_coding	neuron navigator 2a [Source:ZFIN;Acc:ZDB-GENE-120502-3]	100333160	51.5935	7465	0.00199109	sgsh/+
atp2b1b	-0.0102677	2.1903	0.96446	0.999775	FALSE	25	19609713	19666107	ENSDARG00000007788	protein_coding	ATPase plasma membrane Ca2+ transporting 1b [Source:ZFIN;Acc:ZDB-GENE-080409-1]	561190	44.7481	765	0.00198539	sgsh/+
nrsn1	0.00555457	7.8337	0.964465	0.999775	FALSE	16	221739	229482	ENSDARG00000111235	protein_coding	neurensin 1 [Source:ZFIN;Acc:ZDB-GENE-030131-7491]	335551	42.3125	5561	0.00198478	sgsh/+
smim12	-0.00479226	4.5186	0.964479	0.999775	FALSE	19	37135700	37139452	ENSDARG00000070358	protein_coding	small integral membrane protein 12 [Source:NCBI gene;Acc:541401]	541401	44.4634	1174	0.00198328	sgsh/+
lratb.1	0.00823901	2.12038	0.964527	0.999775	FALSE	1	10110203	10119029	ENSDARG00000096594	protein_coding	lecithin retinol acyltransferase b, tandem duplicate 1 [Source:ZFIN;Acc:ZDB-GENE-060810-31]	553501	47.1993	1152	0.00197791	sgsh/+
si:dkey-172m14.1	0.00809187	3.05879	0.964536	0.999775	FALSE	5	49019182	49028962	ENSDARG00000052693	processed_transcript	si:dkey-172m14.1 [Source:ZFIN;Acc:ZDB-GENE-060526-221]	567451	41.4708	1809	0.00197692	sgsh/+
CABZ01068469.1	0.00463913	4.71349	0.964547	0.999775	FALSE	4	1388965	1403077	ENSDARG00000111388	protein_coding	UPF2 regulator of nonsense mediated mRNA decay [Source:NCBI gene;Acc:569006]	569006	52.8662	1413	0.00197571	sgsh/+
mc5ra	0.0051565	4.54402	0.964596	0.999775	FALSE	19	12762887	12803408	ENSDARG00000031348	protein_coding	melanocortin 5a receptor [Source:ZFIN;Acc:ZDB-GENE-021223-3]	286834	46.2514	1381	0.0019702	sgsh/+
slc25a36a	-0.00484683	6.78686	0.964704	0.999775	FALSE	2	39731284	39759059	ENSDARG00000038731	protein_coding	solute carrier family 25 member 36a [Source:NCBI gene;Acc:436940]	436940	42.0517	803	0.00195824	sgsh/+
poll	0.00746783	3.5253	0.964709	0.999775	FALSE	1	31657842	31672343	ENSDARG00000039613	protein_coding	polymerase (DNA directed), lambda [Source:ZFIN;Acc:ZDB-GENE-040426-2712]	406697	47.099	1905	0.00195766	sgsh/+
cript	-0.00476915	3.99594	0.964765	0.999775	FALSE	12	25094099	25097520	ENSDARG00000102511	protein_coding	cysteine-rich PDZ-binding protein [Source:NCBI gene;Acc:550592]	550592	39.3231	1241	0.0019514	sgsh/+
elmsan1a	0.0115741	1.57221	0.964776	0.999775	FALSE	20	25886491	25902141	ENSDARG00000011445	protein_coding	ELM2 and Myb/SANT-like domain containing 1a [Source:ZFIN;Acc:ZDB-GENE-041001-151]	569908	47.9569	3757	0.00195026	sgsh/+
BX649490.3	-0.0226362	-0.295786	0.964881	0.999775	FALSE	22	30480418	30482315	ENSDARG00000095439	processed_transcript	NULL		39.5178	954	0.0019386	sgsh/+
bco1	-0.0153739	0.681809	0.964915	0.999775	FALSE	7	65261354	65290474	ENSDARG00000104256	protein_coding	beta-carotene oxygenase 1 [Source:ZFIN;Acc:ZDB-GENE-010508-1]	84039	43.7048	1790	0.00193481	sgsh/+
dusp19b	0.0132379	4.34858	0.964921	0.999775	FALSE	7	5885800	6680628	ENSDARG00000045200	protein_coding	dual specificity phosphatase 19b [Source:ZFIN;Acc:ZDB-GENE-040502-1]	406252	46.1376	1276	0.0019342	sgsh/+
si:ch211-157b11.12	-0.00525875	3.54729	0.964996	0.999775	FALSE	6	40707162	40713204	ENSDARG00000086336	protein_coding	si:ch211-157b11.12 [Source:ZFIN;Acc:ZDB-GENE-041111-80]	559239	36.2101	2093	0.00192588	sgsh/+
adipor1b	0.00417413	4.90275	0.965023	0.999775	FALSE	8	28358161	28365547	ENSDARG00000042717	protein_coding	adiponectin receptor 1b [Source:ZFIN;Acc:ZDB-GENE-040426-2896]	406821	45.614	1596	0.00192298	sgsh/+
si:dkey-156k2.4	0.0207254	-0.134463	0.965091	0.999775	FALSE	4	39372775	39487825	ENSDARG00000102927	protein_coding	si:dkey-156k2.4 [Source:ZFIN;Acc:ZDB-GENE-110913-8]		43.8054	2540	0.0019155	sgsh/+
riok2	0.00441488	4.37669	0.965184	0.999775	FALSE	5	41639693	41645058	ENSDARG00000035264	protein_coding	RIO kinase 2 (yeast) [Source:ZFIN;Acc:ZDB-GENE-040426-2913]	407084	44.0867	769	0.00190521	sgsh/+
fam117ab	0.0156396	1.02997	0.965206	0.999775	FALSE	12	9849476	9876076	ENSDARG00000079252	protein_coding	family with sequence similarity 117 member Ab [Source:ZFIN;Acc:ZDB-GENE-080515-7]	100151756	42.3469	2156	0.00190284	sgsh/+
irx5a	-0.00489619	5.85833	0.965309	0.999775	FALSE	7	35706765	35710263	ENSDARG00000034043	protein_coding	iroquois homeobox 5a [Source:ZFIN;Acc:ZDB-GENE-010716-2]	573346	50.0722	1385	0.00189159	sgsh/+
CT583625.5	-0.0112629	1.33575	0.965319	0.999775	FALSE	22	6764980	6777976	ENSDARG00000110288	protein_coding	uncharacterized LOC101883331 [Source:NCBI gene;Acc:101883331]	101883331	36.0961	5369	0.00189054	sgsh/+
pparab	-0.010175	1.65577	0.965343	0.999775	FALSE	25	2198781	2254112	ENSDARG00000054323	protein_coding	peroxisome proliferator-activated receptor alpha b [Source:ZFIN;Acc:ZDB-GENE-990415-211]	557714	54.8205	1504	0.00188791	sgsh/+
LSM2	0.011739	1.567	0.965344	0.999775	FALSE	6	28205296	28211513	ENSDARG00000103066	protein_coding	si:ch73-14h10.2 [Source:ZFIN;Acc:ZDB-GENE-141222-67]		35.1256	517	0.0018878	sgsh/+
mpv17l2	0.00820001	1.9918	0.96549	0.999775	FALSE	2	24770435	24778912	ENSDARG00000056367	protein_coding	MPV17 mitochondrial membrane protein-like 2 [Source:NCBI gene;Acc:436840]	436840	39.7953	1563	0.00187186	sgsh/+
alpi.1	-0.0247015	-0.302933	0.965559	0.999775	FALSE	22	38762693	38779462	ENSDARG00000015273	protein_coding	alkaline phosphatase, intestinal, tandem duplicate 1 [Source:ZFIN;Acc:ZDB-GENE-050327-78]	541539	48.1116	1340	0.00186439	sgsh/+
dennd11	0.00525219	5.94569	0.965605	0.999775	FALSE	18	20541316	20560059	ENSDARG00000062381	protein_coding	DENN domain containing 11 [Source:NCBI gene;Acc:556432]	556432	45.8068	2859	0.0018594	sgsh/+
prelid3a	0.00525704	5.61204	0.965823	0.999775	FALSE	16	25275767	25285582	ENSDARG00000055288	protein_coding	PRELI domain containing 3A [Source:ZFIN;Acc:ZDB-GENE-130530-654]	563270	42.8145	542	0.00183593	sgsh/+
nup214	0.00641908	4.60336	0.965826	0.999775	FALSE	5	71924175	71948555	ENSDARG00000016212	protein_coding	nucleoporin 214 [Source:ZFIN;Acc:ZDB-GENE-110203-3]	100529857	48.734	5905	0.00183562	sgsh/+
serpinf2b	-0.021976	-1.17712	0.965942	0.999775	FALSE	15	26540981	26552652	ENSDARG00000061383	protein_coding	serpin peptidase inhibitor, clade F (alpha-2 antiplasmin, pigment epithelium derived factor), member 2b [Source:ZFIN;Acc:ZDB-GENE-061215-114]	563663	44.5143	1712	0.00182312	sgsh/+
CU062632.1	0.00617714	2.84948	0.965945	0.999775	FALSE	6	23620640	23664708	ENSDARG00000117236	lincRNA	ubiquitin-conjugating enzyme E2O [Source:NCBI gene;Acc:101883975]	101883975	42.7536	1311	0.00182281	sgsh/+
dcaf12	-0.00363221	5.67138	0.966045	0.999775	FALSE	21	11883336	11911966	ENSDARG00000063155	protein_coding	DDB1 and CUL4 associated factor 12 [Source:NCBI gene;Acc:570671]	570671	53.9085	1420	0.00181215	sgsh/+
prpf6	0.00354789	6.07124	0.966055	0.999775	FALSE	23	6998633	7052412	ENSDARG00000091367	protein_coding	PRP6 pre-mRNA processing factor 6 homolog (S. cerevisiae) [Source:ZFIN;Acc:ZDB-GENE-030131-2575]	323855	50.3042	4027	0.00181107	sgsh/+
tmtops3a	0.0095033	2.21575	0.966095	0.999775	FALSE	14	31766144	31780794	ENSDARG00000036460	protein_coding	teleost multiple tissue opsin 3a [Source:ZFIN;Acc:ZDB-GENE-130828-1]	102031125	44.5036	2065	0.00180676	sgsh/+
ptar1	0.00469696	3.8705	0.966144	0.999775	FALSE	5	52596850	52621954	ENSDARG00000102338	protein_coding	protein prenyltransferase alpha subunit repeat containing 1 [Source:NCBI gene;Acc:561820]	561820	53.4615	1300	0.0018016	sgsh/+
pcdh1gb9	0.007822	2.99437	0.966151	0.999775	FALSE	10	21718468	21818583	ENSDARG00000088475	protein_coding	protocadherin 1 gamma b 9 [Source:ZFIN;Acc:ZDB-GENE-041118-18]	553940	45.0604	2814	0.00180085	sgsh/+
pcdh9	-0.00407392	5.93236	0.966228	0.999775	FALSE	6	4872883	4984243	ENSDARG00000063264	protein_coding	protocadherin 9 [Source:ZFIN;Acc:ZDB-GENE-091015-1]	100004118	46.9781	3887	0.00179263	sgsh/+
kpna7	0.0172939	1.19938	0.96623	0.999775	FALSE	10	25214270	25217347	ENSDARG00000027169	protein_coding	karyopherin alpha 7 (importin alpha 8) [Source:ZFIN;Acc:ZDB-GENE-040426-2023]	406343	46.9505	1738	0.00179246	sgsh/+
ogfod1	0.00653659	2.95076	0.966254	0.999775	FALSE	7	29096194	29110094	ENSDARG00000036061	protein_coding	2-oxoglutarate and iron-dependent oxygenase domain containing 1 [Source:ZFIN;Acc:ZDB-GENE-030131-3294]	324573	46.1752	2523	0.00178985	sgsh/+
TENM3	0.00417421	6.73204	0.966296	0.999775	FALSE	14	36454087	36725348	ENSDARG00000087599	protein_coding	si:dkey-237h12.3 [Source:ZFIN;Acc:ZDB-GENE-081027-3]	567508	46.4839	5700	0.00178539	sgsh/+
arrdc3a	-0.0167411	6.97567	0.966311	0.999775	FALSE	5	48985861	48995955	ENSDARG00000052690	protein_coding	arrestin domain containing 3a [Source:ZFIN;Acc:ZDB-GENE-030131-2913]	566685	42.5743	765	0.00178381	sgsh/+
dgcr8	0.00322897	7.31747	0.966356	0.999775	FALSE	5	24520437	24532386	ENSDARG00000035564	protein_coding	DGCR8 microprocessor complex subunit [Source:ZFIN;Acc:ZDB-GENE-030131-3421]	563963	42.6749	4703	0.00177905	sgsh/+
ipmkb	0.00422715	6.04243	0.966363	0.999775	FALSE	12	7193779	7235103	ENSDARG00000029291	protein_coding	inositol polyphosphate multikinase b [Source:ZFIN;Acc:ZDB-GENE-061215-5]	790916	39.3715	3707	0.00177834	sgsh/+
uncx	-0.00516117	4.40139	0.966407	0.999775	FALSE	3	43352556	43356082	ENSDARG00000102976	protein_coding	UNC homeobox [Source:ZFIN;Acc:ZDB-GENE-080509-1]	798510	46.6459	1923	0.00177367	sgsh/+
nudc	0.0039908	5.57367	0.966447	0.999775	FALSE	19	14158075	14169457	ENSDARG00000104837	protein_coding	nudC nuclear distribution protein [Source:ZFIN;Acc:ZDB-GENE-040426-899]	393893	45.1293	909	0.0017695	sgsh/+
valopa	0.00876021	2.3997	0.966521	0.999775	FALSE	13	51502950	51527140	ENSDARG00000021150	protein_coding	vertebrate ancient long opsin a [Source:ZFIN;Acc:ZDB-GENE-000427-4]	58109	52.4118	1389	0.00176161	sgsh/+
fbln5	0.0128215	1.76873	0.966532	0.999775	FALSE	13	33155428	33170733	ENSDARG00000039273	protein_coding	fibulin 5 [Source:ZFIN;Acc:ZDB-GENE-041010-54]	449806	47.0758	2428	0.00176052	sgsh/+
elmod1	0.00402449	9.48942	0.966611	0.999775	FALSE	21	22099300	22115192	ENSDARG00000062056	protein_coding	ELMO/CED-12 domain containing 1 [Source:ZFIN;Acc:ZDB-GENE-070112-262]	791199	42.4017	801	0.00175221	sgsh/+
cdc42ep1a	0.0140916	1.46169	0.966653	0.999775	FALSE	12	19240610	19250854	ENSDARG00000079549	protein_coding	CDC42 effector protein (Rho GTPase binding) 1a [Source:ZFIN;Acc:ZDB-GENE-121128-3]	101883603	47.3193	2145	0.00174782	sgsh/+
asap3	-0.00577836	3.38641	0.966685	0.999775	FALSE	17	27186948	27235797	ENSDARG00000021896	protein_coding	ArfGAP with SH3 domain, ankyrin repeat and PH domain 3 [Source:ZFIN;Acc:ZDB-GENE-050913-39]	664764	41.9767	2166	0.00174446	sgsh/+
uts1	0.00642628	5.36283	0.96669	0.999775	FALSE	20	38724575	38727396	ENSDARG00000014927	protein_coding	urotensin 1 [Source:ZFIN;Acc:ZDB-GENE-041014-348]	563732	47.8697	571	0.00174394	sgsh/+
plcg2	0.00703596	2.65441	0.96675	0.999775	FALSE	18	13235714	13293642	ENSDARG00000068763	protein_coding	phospholipase C, gamma 2 [Source:ZFIN;Acc:ZDB-GENE-030131-9532]	561747	41.5425	4296	0.00173759	sgsh/+
prf1.6	-0.0347577	0.666358	0.966762	0.999775	FALSE	8	29670527	29677302	ENSDARG00000024522	protein_coding	perforin 1.6 [Source:ZFIN;Acc:ZDB-GENE-070410-126]	795573	39.0025	2005	0.00173634	sgsh/+
arhgef1a	0.00506002	5.79173	0.966801	0.999775	FALSE	19	11039517	11106315	ENSDARG00000040380	protein_coding	Rho guanine nucleotide exchange factor (GEF) 1a [Source:ZFIN;Acc:ZDB-GENE-030722-5]	368266	47.1213	4238	0.00173226	sgsh/+
si:ch211-28p3.4	0.0129293	1.60561	0.966853	0.999775	FALSE	12	30563550	30567711	ENSDARG00000091009	protein_coding	si:ch211-28p3.4 [Source:ZFIN;Acc:ZDB-GENE-130603-54]	100536702	47.3333	1350	0.00172683	sgsh/+
si:dkey-4c15.14	-0.00895146	2.73602	0.966862	0.999775	FALSE	22	2368904	2389251	ENSDARG00000094410	processed_transcript	si:dkey-4c15.14 [Source:ZFIN;Acc:ZDB-GENE-050420-79]	100038795	44.4929	620	0.00172596	sgsh/+
znf16l	-0.00354959	4.80687	0.96691	0.999775	FALSE	7	18462242	18470963	ENSDARG00000105532	protein_coding	zinc finger protein 16 like [Source:NCBI gene;Acc:570544]	570544	44.8488	3174	0.00172096	sgsh/+
cox8b	0.004892	5.9781	0.966925	0.999775	FALSE	25	10499642	10503043	ENSDARG00000097209	protein_coding	cytochrome c oxidase subunit 8B [Source:ZFIN;Acc:ZDB-GENE-110620-4]	569770	46.6667	600	0.00171941	sgsh/+
si:ch1073-398f15.1	-0.0196199	-0.594544	0.966944	0.999775	FALSE	21	121859	131236	ENSDARG00000100353	protein_coding	si:ch1073-398f15.1 [Source:ZFIN;Acc:ZDB-GENE-141212-388]	101884664	58.6729	2577	0.00171744	sgsh/+
pdgfc	-0.00981365	1.8849	0.966998	0.999775	FALSE	14	35567321	35853647	ENSDARG00000077588	protein_coding	platelet derived growth factor c [Source:ZFIN;Acc:ZDB-GENE-071217-2]	560564	46.7501	1639	0.00171175	sgsh/+
zgc:113184	0.00762452	2.06722	0.967124	0.999775	FALSE	11	2554856	2566692	ENSDARG00000098181	protein_coding	zgc:113184 [Source:ZFIN;Acc:ZDB-GENE-050522-9]	553745	44.9591	1101	0.00169877	sgsh/+
dipk1c	0.00836062	5.2199	0.967186	0.999775	FALSE	24	2889335	2917540	ENSDARG00000105040	protein_coding	divergent protein kinase domain 1C [Source:ZFIN;Acc:ZDB-GENE-030131-8001]	336057	40.3991	4461	0.00169232	sgsh/+
adat3	0.0107704	1.22828	0.967329	0.999775	FALSE	9	41035925	41040492	ENSDARG00000005640	protein_coding	adenosine deaminase tRNA specific 3 [Source:NCBI gene;Acc:368634]	368634	44.3567	1329	0.00167758	sgsh/+
cep104	-0.00521329	4.00377	0.967354	0.999775	FALSE	8	22297813	22326744	ENSDARG00000060361	protein_coding	centrosomal protein 104 [Source:ZFIN;Acc:ZDB-GENE-060503-195]	560451	46.9668	1831	0.00167504	sgsh/+
nrf1	0.00491974	5.60503	0.967396	0.999775	FALSE	4	15081385	15103696	ENSDARG00000000018	protein_coding	nuclear respiratory factor 1 [Source:NCBI gene;Acc:64604]	64604	45.6778	2973	0.00167072	sgsh/+
sec14l1	-0.00748883	2.91774	0.967489	0.999775	FALSE	3	59411956	60282382	ENSDARG00000098821	protein_coding	SEC14-like protein 1 [Source:NCBI gene;Acc:110439320]	110439320	50.1412	1416	0.00166124	sgsh/+
camta1	0.00753644	2.47305	0.967492	0.999775	FALSE	11	41110669	41157954	ENSDARG00000105435	protein_coding	calmodulin binding transcription activator 1 [Source:ZFIN;Acc:ZDB-GENE-160114-49]	101883062	49.497	344	0.00166085	sgsh/+
phc2b	0.00433926	5.78119	0.967531	0.999775	FALSE	6	48154954	48199276	ENSDARG00000013224	protein_coding	polyhomeotic homolog 2b (Drosophila) [Source:ZFIN;Acc:ZDB-GENE-040426-1113]	394177	49.5335	3644	0.00165689	sgsh/+
znf1179	0.042048	5.83886	0.967544	0.999775	FALSE	22	1796057	1800444	ENSDARG00000104613	protein_coding	zinc finger protein 1179 [Source:ZFIN;Acc:ZDB-GENE-050208-622]		43.5879	1427	0.00165556	sgsh/+
kcnk13a	-0.00865947	2.10154	0.967576	0.999775	FALSE	17	16336278	16342388	ENSDARG00000008212	protein_coding	potassium channel, subfamily K, member 13a [Source:ZFIN;Acc:ZDB-GENE-080219-46]	571467	45.098	1989	0.00165228	sgsh/+
smndc1	-0.00327776	6.48864	0.967602	0.999775	FALSE	17	20237727	20243962	ENSDARG00000056235	protein_coding	survival motor neuron domain containing 1 [Source:NCBI gene;Acc:572679]	572679	41.5924	1796	0.00164969	sgsh/+
mc4r	-0.00770736	2.38629	0.967603	0.999775	FALSE	2	27932781	27933864	ENSDARG00000015515	protein_coding	melanocortin 4 receptor [Source:NCBI gene;Acc:286833]	286833	50.4613	1084	0.00164954	sgsh/+
si:dkey-82i20.2	-0.0104123	1.70458	0.967665	0.999775	FALSE	4	60934218	60938397	ENSDARG00000095126	protein_coding	si:dkey-82i20.2 [Source:ZFIN;Acc:ZDB-GENE-110914-74]		41.9781	1739	0.00164328	sgsh/+
fkbp10a	-0.0105722	1.36284	0.967681	0.999775	FALSE	19	18493782	18597568	ENSDARG00000099183	protein_coding	FKBP prolyl isomerase 10a [Source:ZFIN;Acc:ZDB-GENE-100921-75]	799903	41.0516	1978	0.00164159	sgsh/+
si:dkey-238k10.2	0.00377347	4.64755	0.967754	0.999775	FALSE	4	77761901	78048911	ENSDARG00000104380	protein_coding	si:dkey-238k10.2 [Source:ZFIN;Acc:ZDB-GENE-070705-400]		45.7085	3455	0.00163419	sgsh/+
si:ch211-286b5.5	0.00564959	4.8459	0.967771	0.999775	FALSE	1	55264025	55270966	ENSDARG00000096661	protein_coding	si:ch211-286b5.5 [Source:ZFIN;Acc:ZDB-GENE-121214-209]	100003596	39.9674	920	0.00163253	sgsh/+
prmt5	0.00407395	5.40463	0.967782	0.999775	FALSE	2	38342298	38363017	ENSDARG00000079605	protein_coding	protein arginine methyltransferase 5 [Source:ZFIN;Acc:ZDB-GENE-030616-585]	368664	46.7263	2459	0.00163138	sgsh/+
plekhm2	-0.0042066	4.53095	0.967807	0.999775	FALSE	23	24202559	24226533	ENSDARG00000078850	protein_coding	pleckstrin homology domain containing, family M (with RUN domain) member 2 [Source:ZFIN;Acc:ZDB-GENE-081022-169]	564823	47.9807	1969	0.00162882	sgsh/+
zbtb1	0.00529505	3.89281	0.967824	0.999775	FALSE	20	27712714	27720098	ENSDARG00000023040	protein_coding	zinc finger and BTB domain containing 1 [Source:ZFIN;Acc:ZDB-GENE-041001-126]	407718	42.5452	2794	0.00162711	sgsh/+
ccr11.1	-0.0314139	-0.0624383	0.967846	0.999775	FALSE	16	7697878	7699207	ENSDARG00000070755	protein_coding	chemokine (C-C motif) receptor 11.1 [Source:ZFIN;Acc:ZDB-GENE-070302-5]		40.5732	1117	0.0016249	sgsh/+
vta1	0.00361185	5.1108	0.967874	0.999775	FALSE	20	37300296	37379578	ENSDARG00000013732	protein_coding	vesicle (multivesicular body) trafficking 1 [Source:ZFIN;Acc:ZDB-GENE-040426-2154]	406414	39.4147	3212	0.00162208	sgsh/+
kif21a	-0.00303055	7.99594	0.967875	0.999775	FALSE	25	35683956	35765924	ENSDARG00000061131	protein_coding	kinesin family member 21A [Source:ZFIN;Acc:ZDB-GENE-110411-237]	566481	52.1009	6402	0.00162199	sgsh/+
add2	-0.00322581	7.23557	0.967881	0.999775	FALSE	5	13781968	13835556	ENSDARG00000074581	protein_coding	adducin 2 (beta) [Source:ZFIN;Acc:ZDB-GENE-080718-4]	570147	45.5639	2453	0.00162138	sgsh/+
ro60	0.00435557	4.41392	0.967916	0.999775	FALSE	2	11923615	11945936	ENSDARG00000089225	protein_coding	Ro60, Y RNA binding protein [Source:ZFIN;Acc:ZDB-GENE-051113-300]	568429	43.2102	2125	0.00161781	sgsh/+
mak	-0.00327365	5.03176	0.967986	0.999775	FALSE	24	8742279	8777781	ENSDARG00000059287	protein_coding	male germ cell-associated kinase [Source:ZFIN;Acc:ZDB-GENE-030131-7279]	335339	47.2021	2422	0.00161074	sgsh/+
satb1a	0.00501277	4.11387	0.967995	0.999775	FALSE	19	20453831	20482261	ENSDARG00000057649	protein_coding	SATB homeobox 1a [Source:ZFIN;Acc:ZDB-GENE-031010-36]	378993	47.4247	2524	0.00160988	sgsh/+
hdac9b	-0.00320039	6.69935	0.968042	0.999775	FALSE	16	19840146	20006270	ENSDARG00000056642	protein_coding	histone deacetylase 9b [Source:NCBI gene;Acc:393789]	393789	45.0448	1549	0.0016051	sgsh/+
CR356223.2	-0.0238034	-0.646866	0.968079	0.999775	FALSE	4	48693208	48702192	ENSDARG00000100655	unprocessed_pseudogene	NULL		44.6929	2817	0.0016014	sgsh/+
rabl6a	-0.00562528	4.01183	0.968116	0.999775	FALSE	5	5614620	5655839	ENSDARG00000079046	protein_coding	RAB, member RAS oncogene family-like 6a [Source:ZFIN;Acc:ZDB-GENE-030131-6174]	572091	42.769	5027	0.00159767	sgsh/+
sema6e	-0.0034712	6.69245	0.968117	0.999775	FALSE	16	30002605	30271444	ENSDARG00000000189	protein_coding	sema domain, transmembrane domain (TM), and cytoplasmic domain, (semaphorin) 6E [Source:ZFIN;Acc:ZDB-GENE-040724-119]	556743	47.6414	3295	0.00159759	sgsh/+
col11a1a	0.00861104	3.88853	0.968185	0.999775	FALSE	24	28764021	28893303	ENSDARG00000026165	protein_coding	collagen, type XI, alpha 1a [Source:ZFIN;Acc:ZDB-GENE-070209-167]	565402	54.7718	6287	0.00159082	sgsh/+
dars1	0.00500252	5.73018	0.968191	0.999775	FALSE	9	10699038	10759513	ENSDARG00000070043	protein_coding	aspartyl-tRNA synthetase 1 [Source:ZFIN;Acc:ZDB-GENE-061110-135]	324025	49.2872	1964	0.00159017	sgsh/+
tmem134	-0.00459001	3.90006	0.968192	0.999775	FALSE	1	39878634	39895918	ENSDARG00000024828	protein_coding	transmembrane protein 134 [Source:ZFIN;Acc:ZDB-GENE-040426-1345]	393340	39.6528	3819	0.0015901	sgsh/+
vav3a	-0.00624306	2.10782	0.968223	0.999775	FALSE	24	29563767	29586082	ENSDARG00000086623	protein_coding	vav 3 guanine nucleotide exchange factor a [Source:ZFIN;Acc:ZDB-GENE-091204-266]		52.2772	505	0.00158697	sgsh/+
syt13	-0.00477202	7.40835	0.968252	0.999775	FALSE	7	38685654	38737718	ENSDARG00000012306	protein_coding	synaptotagmin XIII [Source:ZFIN;Acc:ZDB-GENE-050417-135]	550345	38.4858	508	0.00158413	sgsh/+
glyctk	0.00622162	2.64085	0.968316	0.999775	FALSE	6	43019642	43047774	ENSDARG00000060120	protein_coding	glycerate kinase [Source:NCBI gene;Acc:570678]	570678	49.0776	869	0.0015777	sgsh/+
znf710a	-0.00507942	4.67879	0.968341	0.999775	FALSE	18	26048128	26094678	ENSDARG00000014680	protein_coding	zinc finger protein 710a [Source:ZFIN;Acc:ZDB-GENE-030131-5559]	327348	49.9422	2374	0.00157525	sgsh/+
snx33	-0.00869645	1.86267	0.96839	0.999775	FALSE	25	6451038	6481191	ENSDARG00000014954	protein_coding	sorting nexin 33 [Source:ZFIN;Acc:ZDB-GENE-041111-209]	100001421	45.3355	2444	0.00157034	sgsh/+
rflnb	-0.00687278	4.91347	0.968415	0.999775	FALSE	15	25093291	25099679	ENSDARG00000093931	protein_coding	refilin B [Source:ZFIN;Acc:ZDB-GENE-090409-1]	100286814	44.2939	1477	0.00156791	sgsh/+
mavs	0.00685569	3.62141	0.96852	0.999775	FALSE	13	15182149	15213869	ENSDARG00000069733	protein_coding	mitochondrial antiviral signaling protein [Source:ZFIN;Acc:ZDB-GENE-070112-1402]	562867	41.7414	2449	0.00155746	sgsh/+
srsf11	0.00433681	8.15029	0.96856	0.999775	FALSE	11	45388126	45400146	ENSDARG00000098574	protein_coding	serine and arginine rich splicing factor 11 [Source:ZFIN;Acc:ZDB-GENE-030131-605]	321886	51.6413	615	0.00155353	sgsh/+
ngfra	0.00411298	5.75357	0.968562	0.999775	FALSE	3	20156956	20231781	ENSDARG00000088708	protein_coding	nerve growth factor receptor a (TNFR superfamily, member 16) [Source:ZFIN;Acc:ZDB-GENE-050928-1]	100535003	38.6476	9139	0.00155328	sgsh/+
crb2b	0.00971001	2.65206	0.968566	0.999775	FALSE	8	2878756	2906214	ENSDARG00000060081	protein_coding	crumbs cell polarity complex component 2b [Source:ZFIN;Acc:ZDB-GENE-060610-1]		52.2963	3375	0.00155289	sgsh/+
ipo9	0.00353139	5.60504	0.968568	0.999775	FALSE	11	24851671	24876621	ENSDARG00000016753	protein_coding	importin 9 [Source:ZFIN;Acc:ZDB-GENE-040426-2953]	406860	44.7948	4947	0.00155274	sgsh/+
zgc:174573	0.0105647	0.858373	0.9686	0.999775	FALSE	15	834721	845901	ENSDARG00000079035	protein_coding	zgc:174573 [Source:ZFIN;Acc:ZDB-GENE-030131-2123]		41.5253	2564	0.00154952	sgsh/+
dlg5a	-0.00274529	6.88451	0.968698	0.999775	FALSE	13	16342926	16499000	ENSDARG00000074059	protein_coding	discs, large homolog 5a (Drosophila) [Source:ZFIN;Acc:ZDB-GENE-030131-3149]	569065	48.1424	7752	0.00153993	sgsh/+
si:dkey-12e7.1	0.0049575	3.4075	0.968715	0.999775	FALSE	18	21101835	21105968	ENSDARG00000069328	protein_coding	si:dkey-12e7.1 [Source:ZFIN;Acc:ZDB-GENE-050419-173]	557553	45.4725	2021	0.00153825	sgsh/+
zgc:86609	-0.0072911	2.85675	0.968822	0.999775	FALSE	8	8686130	8698607	ENSDARG00000029479	protein_coding	zgc:86609 [Source:ZFIN;Acc:ZDB-GENE-050102-7]	494496	41.2281	1824	0.00152767	sgsh/+
gnl2	0.00517538	4.78869	0.96885	0.999775	FALSE	16	33902006	33925877	ENSDARG00000098080	protein_coding	guanine nucleotide binding protein-like 2 (nucleolar) [Source:ZFIN;Acc:ZDB-GENE-040426-2317]	793727	46.3328	1827	0.00152495	sgsh/+
nup54	0.00457377	4.25315	0.968863	0.999775	FALSE	21	216440	226071	ENSDARG00000103296	protein_coding	nucleoporin 54 [Source:ZFIN;Acc:ZDB-GENE-040426-2263]	335750	60.7167	1451	0.00152364	sgsh/+
si:ch211-158d24.2	-0.00339318	5.22409	0.968995	0.999775	FALSE	8	41533268	41610205	ENSDARG00000078536	protein_coding	si:ch211-158d24.2 [Source:ZFIN;Acc:ZDB-GENE-081105-115]	560805	55.2863	1816	0.00151078	sgsh/+
si:ch73-263o4.4	0.015607	0.262674	0.969053	0.999775	FALSE	4	28356606	28373257	ENSDARG00000096045	protein_coding	si:ch73-263o4.4 [Source:ZFIN;Acc:ZDB-GENE-110914-210]	100331498	34.1591	3715	0.00150516	sgsh/+
rpl15	0.00546491	8.14541	0.969171	0.999775	FALSE	19	17385561	17395587	ENSDARG00000009285	protein_coding	ribosomal protein L15 [Source:ZFIN;Acc:ZDB-GENE-040801-183]	445053	43.4175	730	0.00149371	sgsh/+
dip2ca	-0.00258125	6.57911	0.969199	0.999775	FALSE	24	27023274	27223041	ENSDARG00000062154	protein_coding	disco-interacting protein 2 homolog Ca [Source:ZFIN;Acc:ZDB-GENE-031118-39]	563890	53.6427	2632	0.00149093	sgsh/+
pcdh1g2	-0.00783757	3.12304	0.969234	0.999775	FALSE	10	21656654	21820057	ENSDARG00000101232	protein_coding	protocadherin 1 gamma 2 [Source:ZFIN;Acc:ZDB-GENE-050608-2]	553986	40.5516	4387	0.00148758	sgsh/+
secisbp2	0.00868287	3.8531	0.969265	0.999775	FALSE	5	66250856	66271449	ENSDARG00000073892	protein_coding	SECIS binding protein 2 [Source:ZFIN;Acc:ZDB-GENE-050208-263]		47.8718	1809	0.00148456	sgsh/+
ssbp3a	-0.00501009	3.36193	0.969374	0.999775	FALSE	2	10934479	11027410	ENSDARG00000058237	protein_coding	single stranded DNA binding protein 3a [Source:ZFIN;Acc:ZDB-GENE-070705-484]	100005603	51.3455	1313	0.00147409	sgsh/+
fosl1a	0.0123312	1.81918	0.969536	0.999775	FALSE	14	30739476	30747686	ENSDARG00000015355	protein_coding	FOS-like antigen 1a [Source:ZFIN;Acc:ZDB-GENE-061207-7]	564241	41.6258	2344	0.00145846	sgsh/+
erap1a	0.0058947	3.01549	0.969563	0.999775	FALSE	10	2899108	2921297	ENSDARG00000013024	protein_coding	endoplasmic reticulum aminopeptidase 1a [Source:ZFIN;Acc:ZDB-GENE-091113-7]	564068	47.3969	3323	0.0014559	sgsh/+
wdr26b	0.00280388	6.23845	0.969587	0.999775	FALSE	20	46699021	46734051	ENSDARG00000006812	protein_coding	WD repeat domain 26b [Source:NCBI gene;Acc:564794]	564794	49.4344	5437	0.00145361	sgsh/+
tnk2a	-0.00424677	5.54767	0.969587	0.999775	FALSE	24	26036395	26052319	ENSDARG00000090646	protein_coding	tyrosine kinase, non-receptor, 2a [Source:ZFIN;Acc:ZDB-GENE-091118-85]	100148041	50.1589	3305	0.00145358	sgsh/+
miga1	0.0050584	4.11667	0.969597	0.999775	FALSE	2	8663108	8688759	ENSDARG00000020596	protein_coding	mitoguardin 1 [Source:NCBI gene;Acc:450070]	450070	47.6319	1478	0.00145269	sgsh/+
cdaa	0.00482146	4.34214	0.969607	0.999775	FALSE	23	37458602	37466323	ENSDARG00000111188	protein_coding	cytidine deaminase a [Source:ZFIN;Acc:ZDB-GENE-170609-2]	559958	34.4677	2292	0.00145173	sgsh/+
cul2	-0.00256947	6.10254	0.969655	0.999775	FALSE	24	2283959	2343366	ENSDARG00000013965	protein_coding	cullin 2 [Source:ZFIN;Acc:ZDB-GENE-030131-8032]	336088	47.4484	2277	0.00144712	sgsh/+
ankrd1a	0.0166717	-0.206957	0.969681	0.999775	FALSE	17	23462972	23472265	ENSDARG00000075263	protein_coding	ankyrin repeat domain 1a (cardiac muscle) [Source:ZFIN;Acc:ZDB-GENE-100405-1]	100151027	42.8462	1300	0.00144464	sgsh/+
faxca	-0.00354627	6.1856	0.969737	0.999775	FALSE	4	5750854	5764255	ENSDARG00000075956	protein_coding	failed axon connections homolog, metaxin like GST domain containing a [Source:ZFIN;Acc:ZDB-GENE-100422-7]	797483	50.6002	2166	0.00143927	sgsh/+
rab15	-0.00404767	5.77438	0.969745	0.999775	FALSE	20	28782903	28800999	ENSDARG00000026484	protein_coding	RAB15, member RAS oncogene family [Source:ZFIN;Acc:ZDB-GENE-040718-2]	436590	38.049	1958	0.00143851	sgsh/+
dyrk2	-0.00381324	5.83948	0.969845	0.999775	FALSE	4	13449775	13462784	ENSDARG00000094646	protein_coding	dual-specificity tyrosine-(Y)-phosphorylation regulated kinase 2 [Source:ZFIN;Acc:ZDB-GENE-030131-2804]	557602	39.6895	5488	0.001429	sgsh/+
fxyd6l	0.0102549	4.0061	0.969944	0.999775	FALSE	16	24601140	24642815	ENSDARG00000097057	protein_coding	FXYD domain containing ion transport regulator 6 like [Source:ZFIN;Acc:ZDB-GENE-071205-8]	566443	39.2739	494	0.00141972	sgsh/+
klhl40a	-0.0100761	0.693772	0.969986	0.999775	FALSE	2	21326957	21335131	ENSDARG00000039052	protein_coding	kelch-like family member 40a [Source:NCBI gene;Acc:553257]	553257	44.9367	2528	0.0014157	sgsh/+
cbx6a	-0.00274485	6.32778	0.970058	0.999775	FALSE	22	29075042	29083114	ENSDARG00000071051	protein_coding	chromobox homolog 6a [Source:ZFIN;Acc:ZDB-GENE-040808-26]	799294	41.2266	4052	0.00140896	sgsh/+
ch25hl2	-0.00824333	2.72433	0.970068	0.999775	FALSE	21	7900107	7901424	ENSDARG00000038728	protein_coding	cholesterol 25-hydroxylase like 2 [Source:NCBI gene;Acc:100136851]	100136851	53.7936	1318	0.00140797	sgsh/+
tph1a	0.0083783	2.54757	0.970085	0.999775	FALSE	25	8139220	8160030	ENSDARG00000029432	protein_coding	tryptophan hydroxylase 1 (tryptophan 5-monooxygenase) a [Source:ZFIN;Acc:ZDB-GENE-030317-1]	352943	44.3096	1977	0.0014064	sgsh/+
dlb	0.00981125	3.36065	0.970093	0.999775	FALSE	5	36693859	36701760	ENSDARG00000004232	protein_coding	deltaB [Source:NCBI gene;Acc:30141]	30141	47.0182	1736	0.00140563	sgsh/+
brap	0.00296061	4.82188	0.970156	0.999775	FALSE	10	3336772	3359189	ENSDARG00000008560	protein_coding	BRCA1 associated protein [Source:ZFIN;Acc:ZDB-GENE-040718-168]	436739	51.7137	1984	0.00139974	sgsh/+
ddi2	-0.00335039	5.41217	0.97018	0.999775	FALSE	6	40554551	40563509	ENSDARG00000006477	protein_coding	DNA-damage inducible protein 2 [Source:NCBI gene;Acc:386644]	386644	46.6618	2764	0.00139747	sgsh/+
sdhaf2	-0.00414881	5.05723	0.970188	0.999775	FALSE	7	13353080	13362590	ENSDARG00000062971	protein_coding	succinate dehydrogenase complex assembly factor 2 [Source:NCBI gene;Acc:569482]	569482	39.4437	2373	0.00139668	sgsh/+
ttll2	0.031712	0.524572	0.970208	0.999775	FALSE	20	42748295	42750271	ENSDARG00000077853	protein_coding	tubulin tyrosine ligase-like family, member 2 [Source:ZFIN;Acc:ZDB-GENE-041014-297]	799958	46.6869	1977	0.00139487	sgsh/+
lysmd2	0.00353564	6.47735	0.97021	0.999775	FALSE	18	39416357	39430956	ENSDARG00000091771	protein_coding	LysM, putative peptidoglycan-binding, domain containing 2 [Source:NCBI gene;Acc:445113]	445113	47.7039	1045	0.00139462	sgsh/+
lrrc53	-0.0113234	0.440605	0.970228	0.999775	FALSE	2	11083311	11101329	ENSDARG00000097415	protein_coding	leucine rich repeat containing 53 [Source:ZFIN;Acc:ZDB-GENE-131121-432]	101882576	45.8841	2053	0.00139296	sgsh/+
rhcgb	-0.00900371	1.85001	0.97025	0.999775	FALSE	25	8581541	8602437	ENSDARG00000100265	protein_coding	Rh family, C glycoprotein b [Source:NCBI gene;Acc:792274]	792274	49.6454	1692	0.00139092	sgsh/+
myoz2b	-0.0129436	1.1202	0.970294	0.999775	FALSE	1	25917591	25936679	ENSDARG00000037266	protein_coding	myozenin 2b [Source:ZFIN;Acc:ZDB-GENE-040426-1853]	393828	43.4608	976	0.00138682	sgsh/+
CR759927.3	-0.0154642	2.08506	0.970393	0.999775	FALSE	8	23122151	23122372	ENSDARG00000099573	TEC	NULL		27.4775	222	0.00137758	sgsh/+
cd164l2	-0.0157331	0.329411	0.970434	0.999775	FALSE	19	43563179	43572298	ENSDARG00000096327	protein_coding	CD164 sialomucin-like 2 [Source:ZFIN;Acc:ZDB-GENE-120215-174]	101883372	44.7075	718	0.0013737	sgsh/+
spry1	-0.00640682	2.92186	0.970558	0.999775	FALSE	14	497695	498979	ENSDARG00000103985	protein_coding	sprouty homolog 1, antagonist of FGF signaling (Drosophila) [Source:ZFIN;Acc:ZDB-GENE-081215-2]	798229	54.2265	1254	0.0013622	sgsh/+
rxylt1	-0.00344767	5.09032	0.970577	0.999775	FALSE	18	13063210	13121983	ENSDARG00000063414	protein_coding	ribitol xylosyltransferase 1 [Source:NCBI gene;Acc:557187]	557187	47.8992	1547	0.00136044	sgsh/+
clk2a	0.00306087	7.32543	0.970683	0.999775	FALSE	19	9150014	9169225	ENSDARG00000062954	protein_coding	CDC-like kinase 2a [Source:ZFIN;Acc:ZDB-GENE-030131-298]	558981	48.6185	2192	0.00135072	sgsh/+
tspearb	-0.0154425	0.52999	0.970702	0.999775	FALSE	9	12596038	12625385	ENSDARG00000089235	protein_coding	thrombospondin-type laminin G domain and EAR repeats b [Source:ZFIN;Acc:ZDB-GENE-030131-4270]	555223	42.2289	3639	0.00134889	sgsh/+
lcp1	0.00594795	4.00869	0.970703	0.999775	FALSE	9	56251000	56272465	ENSDARG00000023188	protein_coding	lymphocyte cytosolic protein 1 (L-plastin) [Source:NCBI gene;Acc:30583]	30583	53.5699	2283	0.00134888	sgsh/+
fubp1	-0.00329117	7.99262	0.970723	0.999775	FALSE	2	8649293	8663104	ENSDARG00000029248	protein_coding	far upstream element (FUSE) binding protein 1 [Source:ZFIN;Acc:ZDB-GENE-040426-2159]	406418	46.0681	3453	0.00134704	sgsh/+
ptk2aa	0.00347475	4.89233	0.970723	0.999775	FALSE	19	1790797	1848480	ENSDARG00000100456	protein_coding	protein tyrosine kinase 2aa [Source:ZFIN;Acc:ZDB-GENE-031114-5]		50.8684	1150	0.001347	sgsh/+
pln	-0.0118643	1.34285	0.97073	0.999775	FALSE	20	41911214	41926484	ENSDARG00000069404	antisense	phospholamban [Source:NCBI gene;Acc:555548]	555548	37.9668	882	0.00134636	sgsh/+
hook1	-0.00370862	5.66259	0.970734	0.999775	FALSE	20	25486021	25513483	ENSDARG00000042946	protein_coding	hook microtubule-tethering protein 1 [Source:NCBI gene;Acc:570393]	570393	43.8658	4292	0.00134603	sgsh/+
prpf19	0.00494777	5.45469	0.970883	0.999775	FALSE	14	16287968	16301402	ENSDARG00000015239	protein_coding	pre-mRNA processing factor 19 [Source:ZFIN;Acc:ZDB-GENE-030131-263]	321544	47.7092	776	0.00133232	sgsh/+
LO018181.1	-0.0175396	2.86227	0.970999	0.999775	FALSE	4	73973242	73983880	ENSDARG00000113971	protein_coding	gastrula zinc finger protein XlCGF49.1-like [Source:NCBI gene;Acc:100149352]	100149352	39.7664	3254	0.00132173	sgsh/+
si:ch211-198a12.6	-0.00327972	6.67511	0.971033	0.999775	FALSE	13	18507592	18512836	ENSDARG00000074624	protein_coding	si:ch211-198a12.6 [Source:ZFIN;Acc:ZDB-GENE-030131-1683]	563253	42.3861	3579	0.00131857	sgsh/+
si:dkey-242e21.3	-0.0119735	-0.350739	0.971047	0.999775	FALSE	16	40353816	40373836	ENSDARG00000075723	protein_coding	si:dkey-242e21.3 [Source:ZFIN;Acc:ZDB-GENE-100922-110]	101885539	44.3544	1851	0.00131738	sgsh/+
rab9b	-0.00541124	3.3991	0.971096	0.999775	FALSE	14	14603731	14607855	ENSDARG00000103391	protein_coding	RAB9B, member RAS oncogene family [Source:ZFIN;Acc:ZDB-GENE-091118-112]	100003363	53.6437	741	0.00131286	sgsh/+
chrd	0.00928807	1.52592	0.971105	0.999775	FALSE	15	46790676	46828958	ENSDARG00000006110	protein_coding	chordin [Source:NCBI gene;Acc:30161]	30161	50.4834	3827	0.00131209	sgsh/+
CABZ01079818.1	0.00890209	2.16277	0.971125	0.999775	FALSE	3	196316	214709	ENSDARG00000068110	protein_coding	potassium inwardly rectifying channel subfamily J member 4 [Source:NCBI gene;Acc:100331864]	100331864	48.4622	3479	0.00131026	sgsh/+
desmb	-0.011463	0.715466	0.971143	0.999775	FALSE	6	13871641	13891727	ENSDARG00000005221	protein_coding	desmin b [Source:ZFIN;Acc:ZDB-GENE-061027-102]	768287	49.0464	619	0.00130865	sgsh/+
dock9b	-0.00299507	5.3192	0.971217	0.999775	FALSE	6	12593986	12788539	ENSDARG00000016311	protein_coding	dedicator of cytokinesis 9b [Source:ZFIN;Acc:ZDB-GENE-090916-2]	100151488	47.6431	6294	0.00130187	sgsh/+
eif2s3	-0.00373144	7.09362	0.971239	0.999775	FALSE	24	16983269	17002950	ENSDARG00000008292	protein_coding	eukaryotic translation initiation factor 2, subunit 3 gamma [Source:NCBI gene;Acc:327341]	327341	46.7267	862	0.00129994	sgsh/+
ggcx	-0.00430219	5.44325	0.971245	0.999775	FALSE	10	7703251	7723457	ENSDARG00000067805	protein_coding	gamma-glutamyl carboxylase [Source:ZFIN;Acc:ZDB-GENE-030826-27]		42.5489	925	0.00129941	sgsh/+
foxo6a	0.00448267	3.93065	0.971273	0.999775	FALSE	16	7315144	7362806	ENSDARG00000100486	protein_coding	forkhead box O6 a [Source:ZFIN;Acc:ZDB-GENE-110914-126]	561541	49.1951	2671	0.00129686	sgsh/+
hhipl2	0.0130349	1.84535	0.971293	0.999775	FALSE	17	45501378	45525936	ENSDARG00000060008	protein_coding	HHIP-like 2 [Source:ZFIN;Acc:ZDB-GENE-131120-145]	560376	43.983	3756	0.00129503	sgsh/+
LO018490.1	0.0129696	1.34904	0.971298	0.999775	FALSE	2	52782056	52795722	ENSDARG00000115832	protein_coding	RAB31, member RAS oncogene family [Source:NCBI gene;Acc:568800]	568800	47.3773	591	0.00129458	sgsh/+
cul4b	0.00253112	6.51856	0.971342	0.999775	FALSE	14	33486179	33505825	ENSDARG00000060510	protein_coding	cullin 4B [Source:ZFIN;Acc:ZDB-GENE-041008-208]	560313	41.7369	4111	0.00129062	sgsh/+
igfbp5a	0.00490351	4.83709	0.971351	0.999775	FALSE	6	20910551	20918694	ENSDARG00000039264	protein_coding	insulin-like growth factor binding protein 5a [Source:ZFIN;Acc:ZDB-GENE-070620-8]	795084	40.5888	2072	0.00128982	sgsh/+
rapgefl1	0.00437221	6.04328	0.971388	0.999775	FALSE	3	23334967	23407720	ENSDARG00000079912	protein_coding	Rap guanine nucleotide exchange factor (GEF)-like 1 [Source:ZFIN;Acc:ZDB-GENE-131121-404]	100149497	55.4206	2182	0.00128651	sgsh/+
zcrb1	-0.00769795	3.1299	0.971388	0.999775	FALSE	4	13923927	13931508	ENSDARG00000045691	protein_coding	zinc finger CCHC-type and RNA binding motif 1 [Source:NCBI gene;Acc:550251]	550251	35.9094	1721	0.00128644	sgsh/+
zc2hc1c	0.0165333	-0.0394813	0.971398	0.999775	FALSE	17	50248152	50259782	ENSDARG00000070526	protein_coding	zinc finger, C2HC-type containing 1C [Source:ZFIN;Acc:ZDB-GENE-111020-1]	799591	45.1104	1902	0.00128561	sgsh/+
ift88	-0.00322322	5.46307	0.971448	0.999775	FALSE	9	21365043	21383489	ENSDARG00000027234	protein_coding	intraflagellar transport 88 homolog [Source:ZFIN;Acc:ZDB-GENE-030131-574]	321855	45.4738	2941	0.00128109	sgsh/+
bco2l	0.0141116	0.0839967	0.971472	0.999775	FALSE	5	26121393	26130527	ENSDARG00000027620	protein_coding	beta-carotene 15, 15-dioxygenase 2, like [Source:ZFIN;Acc:ZDB-GENE-010509-1]	84041	41.4486	2140	0.00127895	sgsh/+
ap2a1	-0.00308482	9.16742	0.97149	0.999775	FALSE	3	32365811	32401481	ENSDARG00000054320	protein_coding	adaptor related protein complex 2 subunit alpha 1 [Source:ZFIN;Acc:ZDB-GENE-090302-2]	558153	48.2342	791	0.00127731	sgsh/+
lgals3a	0.00356912	6.65191	0.971539	0.999775	FALSE	13	36568635	36582341	ENSDARG00000077850	protein_coding	lectin, galactoside binding soluble 3a [Source:ZFIN;Acc:ZDB-GENE-030131-7667]	557373	51.7704	1085	0.00127297	sgsh/+
rabgap1l	-0.00251458	6.9975	0.971707	0.999775	FALSE	22	17312111	17454457	ENSDARG00000061757	protein_coding	RAB GTPase activating protein 1-like [Source:ZFIN;Acc:ZDB-GENE-050208-389]	555272	46.3952	2903	0.00125797	sgsh/+
rps9	-0.00484682	7.91263	0.971748	0.999775	FALSE	16	31921812	31927522	ENSDARG00000011405	protein_coding	ribosomal protein S9 [Source:ZFIN;Acc:ZDB-GENE-010724-15]	114420	39.8212	661	0.00125433	sgsh/+
dapk1	0.00349087	6.61569	0.971834	0.999775	FALSE	5	44654535	44795906	ENSDARG00000060093	protein_coding	death-associated protein kinase 1 [Source:ZFIN;Acc:ZDB-GENE-060526-177]	558314	48.1417	6205	0.00124666	sgsh/+
ssb	-0.00395615	5.79606	0.97193	0.999775	FALSE	6	3716666	3728694	ENSDARG00000029252	protein_coding	small RNA binding exonuclease protection factor La [Source:ZFIN;Acc:ZDB-GENE-030131-223]	321504	42.594	1928	0.00123818	sgsh/+
fgf11b	-0.00325408	6.01428	0.971943	0.999775	FALSE	10	22161585	22249444	ENSDARG00000043907	protein_coding	fibroblast growth factor 11b [Source:ZFIN;Acc:ZDB-GENE-100316-2]	100149844	43.4934	6893	0.00123701	sgsh/+
metrn	0.00392383	4.66672	0.971955	0.999775	FALSE	24	37941618	37955993	ENSDARG00000030367	protein_coding	meteorin, glial cell differentiation regulator [Source:ZFIN;Acc:ZDB-GENE-050102-1]	494493	43.4579	3210	0.00123598	sgsh/+
zfyve16	0.00289091	5.35281	0.972092	0.999775	FALSE	10	2975974	3026523	ENSDARG00000075747	protein_coding	zinc finger, FYVE domain containing 16 [Source:ZFIN;Acc:ZDB-GENE-091116-62]	794689	50.5183	4155	0.00122395	sgsh/+
gpm6ab	-0.00243771	10.2978	0.972093	0.999775	FALSE	1	38649141	38756904	ENSDARG00000004621	protein_coding	glycoprotein M6Ab [Source:ZFIN;Acc:ZDB-GENE-030710-8]	407734	42.1617	874	0.00122387	sgsh/+
tnni1c	-0.0149616	-0.547656	0.972133	0.999775	FALSE	18	6625348	6634424	ENSDARG00000042559	protein_coding	troponin I, skeletal, slow c [Source:ZFIN;Acc:ZDB-GENE-060825-192]	751665	47.0698	760	0.00122035	sgsh/+
eif2b1	0.00391308	4.17653	0.97228	0.999775	FALSE	5	69641166	69649062	ENSDARG00000091402	protein_coding	eukaryotic translation initiation factor 2B, subunit 1 alpha [Source:ZFIN;Acc:ZDB-GENE-040625-25]	415150	47.1938	1221	0.00120746	sgsh/+
irf2bp2a	-0.00307988	6.66691	0.972334	0.999775	FALSE	13	49443226	49444636	ENSDARG00000004702	protein_coding	interferon regulatory factor 2 binding protein 2a [Source:NCBI gene;Acc:335866]	335866	58.5415	1001	0.00120276	sgsh/+
dlg4b	-0.00232994	6.40964	0.972353	0.999775	FALSE	23	44307996	44332790	ENSDARG00000039385	protein_coding	NULL		54.4091	1667	0.0012011	sgsh/+
CABZ01057364.2	-0.00972616	0.741065	0.972379	0.999775	FALSE	7	72606759	72629763	ENSDARG00000117447	lincRNA	NULL		43.5861	706	0.00119885	sgsh/+
mov10b.1	-0.0105487	1.18056	0.972404	0.999775	FALSE	8	27659244	27687095	ENSDARG00000061177	protein_coding	Moloney leukemia virus 10b, tandem duplicate 1 [Source:NCBI gene;Acc:556024]	556024	44.6815	3234	0.00119673	sgsh/+
snai2	0.014049	0.469947	0.97242	0.999775	FALSE	24	35387517	35393533	ENSDARG00000040046	protein_coding	snail family zinc finger 2 [Source:ZFIN;Acc:ZDB-GENE-030326-6]	494038	39.5053	2992	0.00119534	sgsh/+
si:ch211-215c18.3	-0.00480548	4.13915	0.972438	0.999775	FALSE	5	29784172	29790407	ENSDARG00000095308	protein_coding	si:ch211-215c18.3 [Source:NCBI gene;Acc:100318173]	100318173	44.7831	853	0.00119374	sgsh/+
CU207241.1	0.0194261	-0.0332909	0.972441	0.999775	FALSE	5	55119510	55123220	ENSDARG00000102833	lincRNA	NULL		32.5269	1116	0.00119346	sgsh/+
cx39.4	0.014722	0.390546	0.972494	0.999775	FALSE	19	37153409	37154436	ENSDARG00000070357	protein_coding	connexin 39.4 [Source:ZFIN;Acc:ZDB-GENE-050616-6]	557275	48.249	1028	0.0011889	sgsh/+
tbc1d2	-0.0148708	0.621454	0.972564	0.999775	FALSE	14	6287871	6329931	ENSDARG00000071304	protein_coding	TBC1 domain family, member 2 [Source:ZFIN;Acc:ZDB-GENE-140106-100]	561110	43.0256	5004	0.00118287	sgsh/+
pofut1	0.0072086	1.86112	0.972635	0.999775	FALSE	23	7692042	7709134	ENSDARG00000008953	protein_coding	protein O-fucosyltransferase 1 [Source:ZFIN;Acc:ZDB-GENE-040303-2]	403029	46.6753	1549	0.00117675	sgsh/+
pcdh1b	-0.00306621	6.84358	0.972666	0.999775	FALSE	14	37545341	37831941	ENSDARG00000036175	protein_coding	protocadherin 1b [Source:ZFIN;Acc:ZDB-GENE-091015-2]	572016	45.8067	5640	0.00117404	sgsh/+
antxr2b	-0.00783263	1.71724	0.972681	0.999775	FALSE	10	9195190	9219663	ENSDARG00000063011	protein_coding	ANTXR cell adhesion molecule 2b [Source:ZFIN;Acc:ZDB-GENE-080213-4]	560841	46.94	1732	0.00117282	sgsh/+
slc8a2b	0.00351913	6.211	0.972701	0.999775	FALSE	15	42767803	42981467	ENSDARG00000100592	protein_coding	solute carrier family 8 member 2b [Source:ZFIN;Acc:ZDB-GENE-050419-209]	567212	54.1173	2994	0.00117108	sgsh/+
si:dkey-14k9.3	-0.00482329	3.09029	0.972705	0.999775	FALSE	4	14895506	14899113	ENSDARG00000045595	protein_coding	si:dkey-14k9.3 [Source:ZFIN;Acc:ZDB-GENE-030131-2893]	324173	49.537	1296	0.00117073	sgsh/+
cd44b	-0.0144663	0.0404	0.972707	0.999775	FALSE	25	37408792	37422859	ENSDARG00000089892	protein_coding	CD44 molecule (Indian blood group) b [Source:ZFIN;Acc:ZDB-GENE-110429-2]	100330801	51.2744	1334	0.00117052	sgsh/+
ebf2	0.00644408	2.40977	0.97275	0.999775	FALSE	5	67390115	67441054	ENSDARG00000042525	protein_coding	EBF transcription factor 2 [Source:NCBI gene;Acc:30692]	30692	41.2509	3949	0.00116684	sgsh/+
pbk	-0.0125867	1.91259	0.972808	0.999775	FALSE	20	39359729	39368079	ENSDARG00000007221	protein_coding	PDZ binding kinase [Source:NCBI gene;Acc:360218]	360218	42.4064	1702	0.00116194	sgsh/+
ube2d1b	0.00342074	5.42976	0.972817	0.999775	FALSE	12	7237666	7253270	ENSDARG00000038576	protein_coding	ubiquitin-conjugating enzyme E2D 1b [Source:ZFIN;Acc:ZDB-GENE-030131-2735]	324015	35.6392	726	0.00116113	sgsh/+
CU638870.1	0.0225465	1.28665	0.972852	0.999775	FALSE	16	14416346	14417402	ENSDARG00000097425	lincRNA	uncharacterized LOC110437975 [Source:NCBI gene;Acc:110437975]	110437975	43.9362	940	0.00115817	sgsh/+
ppp1r18	-0.0135694	0.695294	0.973023	0.999775	FALSE	19	823945	840530	ENSDARG00000071251	protein_coding	protein phosphatase 1, regulatory subunit 18 [Source:ZFIN;Acc:ZDB-GENE-060503-350]	570052	45.1977	4779	0.00114361	sgsh/+
bmp7b	0.00851965	1.92944	0.973024	0.999775	FALSE	23	6421414	6522099	ENSDARG00000063230	protein_coding	bone morphogenetic protein 7b [Source:ZFIN;Acc:ZDB-GENE-060929-328]	557567	52.3208	1694	0.00114352	sgsh/+
pafah1b2	0.00380635	4.47644	0.973055	0.999775	FALSE	5	37966505	37971008	ENSDARG00000035352	protein_coding	platelet-activating factor acetylhydrolase 1b, catalytic subunit 2 [Source:ZFIN;Acc:ZDB-GENE-060526-43]	567170	49.5289	743	0.00114085	sgsh/+
BX005085.5	0.00508023	3.18812	0.97307	0.999775	FALSE	3	7141360	7147226	ENSDARG00000114108	protein_coding	NULL		42.8224	1233	0.00113962	sgsh/+
pdap1b	-0.00319981	5.31245	0.973082	0.999775	FALSE	3	40277704	40284744	ENSDARG00000002967	protein_coding	pdgfa associated protein 1b [Source:ZFIN;Acc:ZDB-GENE-040426-942]	393179	38.7755	1421	0.0011386	sgsh/+
trmt10a	-0.00486563	3.54464	0.973096	0.999775	FALSE	7	18702534	18712554	ENSDARG00000036678	protein_coding	tRNA methyltransferase 10A [Source:ZFIN;Acc:ZDB-GENE-130530-594]	560222	39.858	1143	0.0011374	sgsh/+
srfa	0.00363014	4.50514	0.973109	0.999775	FALSE	22	35089031	35124655	ENSDARG00000053918	protein_coding	serum response factor a [Source:ZFIN;Acc:ZDB-GENE-990714-29]	30431	52.3276	2009	0.0011363	sgsh/+
mlec	0.00414422	4.19518	0.973134	0.999775	FALSE	8	39870714	39884359	ENSDARG00000059630	protein_coding	malectin [Source:NCBI gene;Acc:569613]	569613	50.492	1626	0.00113421	sgsh/+
cndp2	-0.00385034	4.39508	0.973215	0.999775	FALSE	19	20801060	20823099	ENSDARG00000003931	protein_coding	carnosine dipeptidase 2 [Source:ZFIN;Acc:ZDB-GENE-030131-5499]	327288	43.2715	2103	0.00112735	sgsh/+
evla	-0.00248539	5.37786	0.973311	0.999775	FALSE	17	30897292	30975978	ENSDARG00000035650	protein_coding	Enah/Vasp-like a [Source:ZFIN;Acc:ZDB-GENE-000607-65]	58003	43.7535	822	0.0011193	sgsh/+
BX640547.1	0.0120207	0.874426	0.973335	0.999775	FALSE	4	52739681	52743050	ENSDARG00000092775	lincRNA	NULL		44.8488	500	0.00111728	sgsh/+
rac2	0.00734685	2.49636	0.973532	0.999775	FALSE	3	29510818	29544039	ENSDARG00000038010	protein_coding	Rac family small GTPase 2 [Source:ZFIN;Acc:ZDB-GENE-040625-27]	415151	36.895	1997	0.00110081	sgsh/+
reck	0.00725977	3.10619	0.973561	0.999775	FALSE	24	80653	253034	ENSDARG00000090039	protein_coding	reversion-inducing-cysteine-rich protein with kazal motifs [Source:NCBI gene;Acc:100334698]	100334698	54.099	3217	0.00109839	sgsh/+
smad4a	-0.00290914	4.84154	0.973623	0.999775	FALSE	10	573667	590083	ENSDARG00000075226	protein_coding	SMAD family member 4a [Source:ZFIN;Acc:ZDB-GENE-990603-8]	559111	56.3952	1518	0.00109327	sgsh/+
aldob	-0.00749155	1.79005	0.973714	0.999775	FALSE	14	21106444	21121199	ENSDARG00000053684	protein_coding	aldolase b, fructose-bisphosphate [Source:NCBI gene;Acc:321664]	321664	43.7336	895	0.00108576	sgsh/+
edem2	-0.00548944	3.56598	0.973753	0.999775	FALSE	23	6948941	6982986	ENSDARG00000028448	protein_coding	ER degradation enhancer, mannosidase alpha-like 2 [Source:ZFIN;Acc:ZDB-GENE-060519-1]	402801	47.0989	1336	0.00108252	sgsh/+
tmed2	-0.00238698	6.5151	0.973811	0.999775	FALSE	10	3419832	3427630	ENSDARG00000026908	protein_coding	transmembrane p24 trafficking protein 2 [Source:ZFIN;Acc:ZDB-GENE-030131-269]	321550	46.3576	914	0.00107773	sgsh/+
supt16h	-0.00380455	6.93563	0.973813	0.999775	FALSE	7	1550966	1623385	ENSDARG00000079949	protein_coding	SPT16 homolog, facilitates chromatin remodeling subunit [Source:ZFIN;Acc:ZDB-GENE-031118-96]	562348	44.7484	6186	0.00107754	sgsh/+
si:ch73-335m24.2	-0.00353536	6.02937	0.973863	0.999775	FALSE	14	33859695	33872616	ENSDARG00000074285	protein_coding	si:ch73-335m24.2 [Source:ZFIN;Acc:ZDB-GENE-100922-203]	100537109	45.7512	1369	0.00107344	sgsh/+
fnbp4	-0.00392159	7.33421	0.973867	0.999775	FALSE	25	28640459	28668776	ENSDARG00000051800	protein_coding	formin binding protein 4 [Source:ZFIN;Acc:ZDB-GENE-130530-633]	403074	48.2092	3518	0.00107314	sgsh/+
fam136a	-0.00543706	2.96075	0.973874	0.999775	FALSE	10	7671260	7672949	ENSDARG00000098401	protein_coding	family with sequence similarity 136 member A [Source:NCBI gene;Acc:406709]	406709	47.1292	418	0.00107253	sgsh/+
tmem106ba	-0.00271599	5.55808	0.973985	0.999775	FALSE	15	33966739	33978714	ENSDARG00000101936	protein_coding	transmembrane protein 106Ba [Source:ZFIN;Acc:ZDB-GENE-040426-1336]	393333	38.3771	1867	0.00106346	sgsh/+
keap1b	-0.00374032	5.31152	0.974012	0.999775	FALSE	6	131998	138603	ENSDARG00000074634	protein_coding	kelch-like ECH-associated protein 1b [Source:ZFIN;Acc:ZDB-GENE-080508-1]	100003679	57.8965	3053	0.00106123	sgsh/+
lamp2	-0.00302726	5.5908	0.97409	0.999775	FALSE	14	33473804	33481618	ENSDARG00000014914	protein_coding	lysosomal-associated membrane protein 2 [Source:ZFIN;Acc:ZDB-GENE-030729-9]	541406	46.2465	1068	0.00105492	sgsh/+
sfpq	-0.00278857	8.3012	0.974184	0.999775	FALSE	19	40025928	40055391	ENSDARG00000011564	protein_coding	splicing factor proline/glutamine-rich [Source:ZFIN;Acc:ZDB-GENE-040426-2452]	406564	48.0413	1546	0.00104723	sgsh/+
b3gat1a	-0.00503166	5.21287	0.974215	0.999775	FALSE	18	36105930	36135799	ENSDARG00000040547	protein_coding	beta-1,3-glucuronyltransferase 1 (glucuronosyltransferase P) a [Source:ZFIN;Acc:ZDB-GENE-050419-21]	548607	49.8369	1226	0.00104473	sgsh/+
zmp:0000001003	0.00954194	1.50005	0.974217	0.999775	FALSE	3	7545733	7546740	ENSDARG00000090740	protein_coding	zmp:0000001003 [Source:ZFIN;Acc:ZDB-GENE-130530-1006]		41.2698	1008	0.00104459	sgsh/+
zc4h2	0.00387616	7.31223	0.974284	0.999775	FALSE	5	22073710	22082918	ENSDARG00000015314	protein_coding	zinc finger, C4H2 domain containing [Source:NCBI gene;Acc:323487]	323487	40.3976	1182	0.00103911	sgsh/+
klf12a	-0.00432307	3.55504	0.974297	0.999775	FALSE	1	34496855	34558804	ENSDARG00000015312	protein_coding	Kruppel-like factor 12a [Source:ZFIN;Acc:ZDB-GENE-030131-9188]	798629	40.5398	3705	0.00103812	sgsh/+
si:dkey-93h22.7	-0.0116727	0.619201	0.974297	0.999775	FALSE	11	45174520	45185792	ENSDARG00000099600	protein_coding	si:dkey-93h22.7 [Source:ZFIN;Acc:ZDB-GENE-141216-252]	568465	45.3717	2085	0.00103807	sgsh/+
dre-mir-457b	0.0146727	-0.830944	0.974333	0.999775	FALSE	14	31521930	31522007	ENSDARG00000081375	miRNA	dre-mir-457b [Source:miRBase;Acc:MI0002178]	100033527	41.0256	78	0.00103523	sgsh/+
adoa	-0.0053733	2.91597	0.974344	0.999775	FALSE	12	8474868	8476513	ENSDARG00000042827	protein_coding	2-aminoethanethiol (cysteamine) dioxygenase a [Source:ZFIN;Acc:ZDB-GENE-041212-62]	494091	41.616	1646	0.00103427	sgsh/+
srsf9	-0.00398495	5.89554	0.974431	0.999775	FALSE	10	1686975	1697074	ENSDARG00000008097	protein_coding	serine and arginine rich splicing factor 9 [Source:ZFIN;Acc:ZDB-GENE-040426-2397]	405835	52.1191	1243	0.00102732	sgsh/+
si:ch211-157b11.8	-0.00938231	1.39905	0.974453	0.999775	FALSE	6	40775800	40783641	ENSDARG00000060413	protein_coding	si:ch211-157b11.8 [Source:ZFIN;Acc:ZDB-GENE-131127-436]	101884863	45.1477	2133	0.00102556	sgsh/+
rab41	0.00411442	8.31706	0.974454	0.999775	FALSE	14	33280718	33297318	ENSDARG00000029885	protein_coding	RAB41, member RAS oncogene family [Source:ZFIN;Acc:ZDB-GENE-040426-2686]	406674	43.6379	2482	0.00102543	sgsh/+
ppp1r7	0.00236051	6.62579	0.974516	0.999775	FALSE	2	16696052	16707806	ENSDARG00000009740	protein_coding	protein phosphatase 1, regulatory (inhibitor) subunit 7 [Source:NCBI gene;Acc:560323]	560323	41.555	1492	0.00102046	sgsh/+
ten1	0.00805144	1.60555	0.974528	0.999775	FALSE	6	23107602	23117348	ENSDARG00000097346	protein_coding	TEN1 subunit of CST complex [Source:ZFIN;Acc:ZDB-GENE-030131-8755]	336811	38.6201	631	0.0010195	sgsh/+
lyrm1	0.00695863	2.01058	0.974541	0.999775	FALSE	24	39509721	39518630	ENSDARG00000026281	protein_coding	LYR motif containing 1 [Source:NCBI gene;Acc:436779]	436779	42.4662	1517	0.00101849	sgsh/+
si:ch73-362m14.4	-0.00265409	6.18122	0.974576	0.999775	FALSE	21	43581341	43606502	ENSDARG00000023940	protein_coding	si:ch73-362m14.4 [Source:ZFIN;Acc:ZDB-GENE-120215-30]	555437	56.4829	1905	0.0010157	sgsh/+
dnajc3a	-0.00560871	3.35311	0.974615	0.999775	FALSE	9	29484043	29497916	ENSDARG00000041110	protein_coding	DnaJ (Hsp40) homolog, subfamily C, member 3a [Source:ZFIN;Acc:ZDB-GENE-030131-1264]	322544	45.9877	1296	0.00101259	sgsh/+
pimr55	-0.0172178	-1.12212	0.974632	0.999775	FALSE	2	14992879	14995050	ENSDARG00000057769	protein_coding	Pim proto-oncogene, serine/threonine kinase, related 55 [Source:ZFIN;Acc:ZDB-GENE-070912-349]	555841	51.0484	1383	0.00101124	sgsh/+
si:ch211-130m23.3	0.00464871	4.37061	0.974647	0.999775	FALSE	5	46207017	46273938	ENSDARG00000057395	protein_coding	si:ch211-130m23.3 [Source:ZFIN;Acc:ZDB-GENE-060531-14]	558547	51.5152	1089	0.00101003	sgsh/+
BX649398.1	-0.0216742	0.00405674	0.974675	0.999775	FALSE	4	18514457	18518600	ENSDARG00000097195	lincRNA	NULL		40.1597	1753	0.00100781	sgsh/+
CR847887.1	0.00579038	2.57505	0.974752	0.999775	FALSE	6	31069530	31147255	ENSDARG00000097226	lincRNA	NULL		51.2764	901	0.00100169	sgsh/+
si:dkey-22i16.9	-0.00410729	3.03622	0.974836	0.999775	FALSE	1	43973880	43983405	ENSDARG00000095949	protein_coding	si:dkey-22i16.9 [Source:ZFIN;Acc:ZDB-GENE-090313-261]	100536567	38.6499	4044	0.00099498	sgsh/+
sema3c	-0.00651234	2.75325	0.974845	0.999775	FALSE	4	22613625	22652944	ENSDARG00000034300	protein_coding	sema domain, immunoglobulin domain (Ig), short basic domain, secreted, (semaphorin) 3C [Source:ZFIN;Acc:ZDB-GENE-050513-5]	553130	52.312	2141	0.00099432	sgsh/+
trpm2	-0.00489923	2.6628	0.974855	0.999775	FALSE	9	52838336	52920305	ENSDARG00000101641	protein_coding	transient receptor potential cation channel, subfamily M, member 2 [Source:NCBI gene;Acc:799412]	799412	52.0143	2520	0.000993511	sgsh/+
tnpo3	0.00311031	6.17483	0.97489	0.999775	FALSE	4	13586455	13605158	ENSDARG00000045680	protein_coding	transportin 3 [Source:ZFIN;Acc:ZDB-GENE-040426-708]	394062	50.2777	3462	0.00099071	sgsh/+
slc19a2	-0.00805081	0.985244	0.974894	0.999775	FALSE	6	16436572	16456169	ENSDARG00000059712	protein_coding	solute carrier family 19 member 2 [Source:ZFIN;Acc:ZDB-GENE-110411-262]	569085	45.6675	1345	0.000990403	sgsh/+
pho	0.00313073	5.98168	0.974899	0.999775	FALSE	5	62319217	62335694	ENSDARG00000035133	protein_coding	phoenix [Source:ZFIN;Acc:ZDB-GENE-030131-5935]	334003	39.6666	8579	0.000990055	sgsh/+
BX004779.3	-0.00578995	3.48497	0.974917	0.999775	FALSE	1	9071324	9074479	ENSDARG00000110570	protein_coding	NULL		42.9379	177	0.00098862	sgsh/+
zgc:101130	0.00457928	3.13996	0.97501	0.999775	FALSE	22	1421212	1424483	ENSDARG00000101926	protein_coding	zgc:101130 [Source:ZFIN;Acc:ZDB-GENE-040801-72]	445160	44.205	2088	0.00098127	sgsh/+
gulp1a	-0.00313594	4.79129	0.975017	0.999775	FALSE	9	42546504	42650623	ENSDARG00000001733	protein_coding	GULP PTB domain containing engulfment adaptor 1a [Source:NCBI gene;Acc:368404]	368404	38.8516	2123	0.000980724	sgsh/+
spa17	0.00312297	7.96308	0.975024	0.999775	FALSE	15	22267847	22286918	ENSDARG00000069361	protein_coding	sperm autoantigenic protein 17 [Source:ZFIN;Acc:ZDB-GENE-061027-337]	564082	43.5343	1941	0.000980149	sgsh/+
masp1	-0.00573067	2.78382	0.97505	0.999775	FALSE	15	36187434	36223417	ENSDARG00000068726	protein_coding	mannan-binding lectin serine peptidase 1 [Source:ZFIN;Acc:ZDB-GENE-110421-4]	100002060	43.3136	1933	0.000978148	sgsh/+
prkg1a	-0.0073345	1.93968	0.975123	0.999775	FALSE	13	40815012	40955599	ENSDARG00000020656	protein_coding	protein kinase cGMP-dependent 1a [Source:ZFIN;Acc:ZDB-GENE-040426-1308]	394005	45.3958	3095	0.000972404	sgsh/+
wdr75	-0.00416833	4.71164	0.975138	0.999775	FALSE	9	41120158	41156972	ENSDARG00000040730	protein_coding	WD repeat domain 75 [Source:NCBI gene;Acc:368478]	368478	46.8853	758	0.000971235	sgsh/+
mapk12a	0.00736338	1.31724	0.975152	0.999775	FALSE	18	14844669	14860435	ENSDARG00000042021	protein_coding	mitogen-activated protein kinase 12a [Source:NCBI gene;Acc:30681]	30681	42.8058	2224	0.000970162	sgsh/+
si:ch211-191d2.2	-0.00385719	3.6551	0.975207	0.999775	FALSE	20	23657860	23667713	ENSDARG00000090836	protein_coding	si:ch211-191d2.2 [Source:ZFIN;Acc:ZDB-GENE-110407-3]	101882796	41.1653	2626	0.000965845	sgsh/+
lgmn	-0.00219733	6.62637	0.97526	0.999775	FALSE	13	36037970	36050327	ENSDARG00000039150	protein_coding	legumain [Source:ZFIN;Acc:ZDB-GENE-021030-1]	406625	41.2076	2358	0.000961765	sgsh/+
ptp4a3a	0.00405727	5.62069	0.975263	0.999775	FALSE	19	25088150	25149598	ENSDARG00000039997	protein_coding	protein tyrosine phosphatase 4A3a [Source:ZFIN;Acc:ZDB-GENE-040426-2220]	406460	42.9531	825	0.000961528	sgsh/+
sts	-0.00836648	1.97381	0.975264	0.999775	FALSE	1	32051581	32077473	ENSDARG00000053241	protein_coding	steroid sulfatase (microsomal), isozyme S [Source:ZFIN;Acc:ZDB-GENE-030717-5]	402795	43.9089	1847	0.000961432	sgsh/+
si:dkey-85n7.6	0.00302111	4.83455	0.975328	0.999775	FALSE	20	27240388	27283820	ENSDARG00000077377	protein_coding	si:dkey-85n7.6 [Source:ZFIN;Acc:ZDB-GENE-110411-62]	100329781	38.2103	2297	0.000956426	sgsh/+
fem1a	0.00505126	4.42963	0.975401	0.999775	FALSE	2	58868109	58869453	ENSDARG00000067966	pseudogene	fem-1 homolog a [Source:NCBI gene;Acc:327613]	327613	67.1131	1344	0.000950831	sgsh/+
nudt3a	0.00339314	5.69214	0.975426	0.999775	FALSE	23	3710946	3721444	ENSDARG00000016256	protein_coding	nudix (nucleoside diphosphate linked moiety X)-type motif 3a [Source:ZFIN;Acc:ZDB-GENE-040426-792]	394120	39.0048	3738	0.000948876	sgsh/+
snx6	0.00459814	3.31027	0.975482	0.999775	FALSE	17	9963436	10000339	ENSDARG00000058444	protein_coding	sorting nexin 6 [Source:ZFIN;Acc:ZDB-GENE-050913-152]	567182	40.7399	2176	0.000944583	sgsh/+
dalrd3	0.00264353	5.88696	0.975499	0.999775	FALSE	8	26083808	26098075	ENSDARG00000068602	protein_coding	DALR anticodon binding domain containing 3 [Source:NCBI gene;Acc:571036]	571036	47.2874	2599	0.000943272	sgsh/+
lhx1a	-0.00357342	6.53819	0.975499	0.999775	FALSE	15	27703409	27710575	ENSDARG00000014018	protein_coding	LIM homeobox 1a [Source:NCBI gene;Acc:30463]	30463	46.5961	1418	0.000943253	sgsh/+
pou3f2a	-0.00372838	5.71821	0.975591	0.999775	FALSE	4	5741733	5744457	ENSDARG00000070220	protein_coding	POU class 3 homeobox 2a [Source:ZFIN;Acc:ZDB-GENE-980526-139]	30547	46.3486	2725	0.000936161	sgsh/+
fam214a	-0.0033088	6.91304	0.975597	0.999775	FALSE	18	38774584	38857612	ENSDARG00000040452	protein_coding	family with sequence similarity 214 member A [Source:NCBI gene;Acc:555595]	555595	44.3811	6658	0.00093572	sgsh/+
fuca1.1	-0.00462404	3.57338	0.975623	0.999775	FALSE	19	32495419	32500373	ENSDARG00000035890	protein_coding	alpha-L-fucosidase 1, tandem duplicate 1 [Source:ZFIN;Acc:ZDB-GENE-030131-7434]	335494	46.2535	1775	0.000933693	sgsh/+
SIPA1	-0.00364422	5.57384	0.975682	0.999775	FALSE	7	72132047	72208248	ENSDARG00000076697	protein_coding	zmp:0000001168 [Source:ZFIN;Acc:ZDB-GENE-140106-128]		53.6945	2612	0.000929229	sgsh/+
arid1ab	0.0028303	7.2336	0.975687	0.999775	FALSE	19	14351560	14438821	ENSDARG00000101891	protein_coding	AT rich interactive domain 1Ab (SWI-like) [Source:ZFIN;Acc:ZDB-GENE-030131-5725]	568161	49.7588	6303	0.000928841	sgsh/+
rprml	0.00734558	4.98539	0.97569	0.999775	FALSE	3	19609638	19610990	ENSDARG00000056768	protein_coding	reprimo-like [Source:NCBI gene;Acc:100073335]	100073335	40.4287	1353	0.000928569	sgsh/+
si:ch211-255f4.7	0.00429341	3.11198	0.975724	0.999775	FALSE	22	1539373	1555366	ENSDARG00000100915	protein_coding	si:ch211-255f4.7 [Source:ZFIN;Acc:ZDB-GENE-050208-628]	110437757	41.7919	1520	0.000925978	sgsh/+
si:dkey-4i23.5	-0.0208845	-1.54305	0.975739	0.999775	FALSE	2	35612621	35614293	ENSDARG00000092137	protein_coding	si:dkey-4i23.5 [Source:ZFIN;Acc:ZDB-GENE-070912-543]		37.5874	572	0.000924828	sgsh/+
zgc:113518	-0.0034814	3.96683	0.975739	0.999775	FALSE	2	176711	184051	ENSDARG00000015482	protein_coding	zgc:113518 [Source:ZFIN;Acc:ZDB-GENE-050220-9]	503531	47.2184	1757	0.00092482	sgsh/+
sec22a	0.00284992	4.58455	0.975768	0.999775	FALSE	9	37850360	37862563	ENSDARG00000078328	protein_coding	SEC22 homolog A, vesicle trafficking protein [Source:ZFIN;Acc:ZDB-GENE-030131-3553]	324832	38.1643	1600	0.00092267	sgsh/+
tefm	0.00534947	2.44853	0.9758	0.999775	FALSE	6	18554819	18560200	ENSDARG00000100548	protein_coding	transcription elongation factor, mitochondrial [Source:NCBI gene;Acc:566236]	566236	43.6852	916	0.000920213	sgsh/+
glis1a	0.00971883	1.21913	0.975829	0.999775	FALSE	2	26529447	26563978	ENSDARG00000068580	protein_coding	GLIS family zinc finger 1a [Source:ZFIN;Acc:ZDB-GENE-070912-8]	101883139	48.6086	1689	0.000917987	sgsh/+
nadsyn1	-0.0105993	1.25704	0.975887	0.999775	FALSE	7	55053248	55063466	ENSDARG00000117533	lincRNA	NAD synthetase 1 [Source:ZFIN;Acc:ZDB-GENE-070615-22]	798974	32.6563	2487	0.000913628	sgsh/+
chaf1a	-0.00729607	4.16445	0.975961	0.999775	FALSE	22	22276283	22301929	ENSDARG00000062152	protein_coding	chromatin assembly factor 1, subunit A (p150) [Source:NCBI gene;Acc:563212]	563212	50.5688	3033	0.000907994	sgsh/+
zgc:113625	0.0139397	1.08794	0.975985	0.999775	FALSE	10	40786196	40819136	ENSDARG00000054160	protein_coding	zgc:113625 [Source:ZFIN;Acc:ZDB-GENE-050320-47]	553227	39.7588	1514	0.00090617	sgsh/+
BMERB1	0.00310528	6.1905	0.975985	0.999775	FALSE	6	42500	48311	ENSDARG00000086706	protein_coding	zgc:114175 [Source:ZFIN;Acc:ZDB-GENE-050913-109]	619257	59.7902	858	0.000906153	sgsh/+
si:ch211-156b7.4	0.0064999	4.17953	0.976153	0.999775	FALSE	3	26342768	26343648	ENSDARG00000101707	protein_coding	si:ch211-156b7.4 [Source:ZFIN;Acc:ZDB-GENE-141212-376]		48.5812	881	0.000893532	sgsh/+
pla2g12a	-0.00485818	2.26331	0.9762	0.999775	FALSE	1	12061284	12064799	ENSDARG00000070454	protein_coding	phospholipase A2, group XIIA [Source:ZFIN;Acc:ZDB-GENE-070410-18]	402802	41.8293	1230	0.00089003	sgsh/+
si:ch73-236c18.9	-0.0067045	3.36215	0.976229	0.999775	FALSE	1	58608978	58613487	ENSDARG00000096528	protein_coding	si:ch73-236c18.9 [Source:ZFIN;Acc:ZDB-GENE-121214-125]	792701	44.7558	2017	0.000887823	sgsh/+
mkln1	0.00287992	5.35775	0.976282	0.999775	FALSE	4	11690923	11730768	ENSDARG00000025576	protein_coding	muskelin 1, intracellular mediator containing kelch motifs [Source:ZFIN;Acc:ZDB-GENE-030131-3942]	325217	45.6699	721	0.000883876	sgsh/+
susd1	-0.0122229	0.0220502	0.976286	0.999775	FALSE	5	9246018	9278521	ENSDARG00000058839	protein_coding	sushi domain containing 1 [Source:ZFIN;Acc:ZDB-GENE-060526-169]	569485	43.841	2662	0.000883626	sgsh/+
rreb1b	0.00629401	2.60127	0.976289	0.999775	FALSE	2	21000334	21062305	ENSDARG00000042652	protein_coding	ras responsive element binding protein 1b [Source:ZFIN;Acc:ZDB-GENE-070912-273]	555701	45.1219	4500	0.000883371	sgsh/+
mtnr1c	-0.00827045	1.49188	0.976317	0.999775	FALSE	5	22633188	22665855	ENSDARG00000035609	protein_coding	melatonin receptor 1C [Source:NCBI gene;Acc:30661]	30661	49.0623	1333	0.000881272	sgsh/+
si:ch73-302o18.2	0.0153303	1.48937	0.976341	0.999775	FALSE	19	33828976	33835396	ENSDARG00000088316	protein_coding	si:ch73-302o18.2 [Source:ZFIN;Acc:ZDB-GENE-120215-213]	101882887	39.9281	591	0.000879506	sgsh/+
anapc15	-0.00498686	4.1725	0.976527	0.999775	FALSE	15	47334247	47338773	ENSDARG00000101285	protein_coding	anaphase promoting complex subunit 15 [Source:NCBI gene;Acc:751740]	751740	48.7435	801	0.000865712	sgsh/+
sema3bl	0.00390021	4.04609	0.97659	0.999775	FALSE	8	26522013	26573963	ENSDARG00000007560	protein_coding	sema domain, immunoglobulin domain (Ig), short basic domain, secreted, (semaphorin) 3bl [Source:ZFIN;Acc:ZDB-GENE-030131-2956]	100004611	48.3285	1900	0.000861116	sgsh/+
ptgs2a	-0.00733999	1.19838	0.976594	0.999775	FALSE	2	20916497	20923864	ENSDARG00000004539	protein_coding	prostaglandin-endoperoxide synthase 2a [Source:ZFIN;Acc:ZDB-GENE-020530-2]	246227	44.765	1404	0.000860761	sgsh/+
esyt3	-0.0126329	-0.930017	0.9766	0.999775	FALSE	9	23783856	23807032	ENSDARG00000006422	protein_coding	extended synaptotagmin-like protein 3 [Source:ZFIN;Acc:ZDB-GENE-050809-35]	553238	44.2181	1816	0.000860385	sgsh/+
tdrkh	0.00247774	5.0878	0.976629	0.999775	FALSE	12	33561418	33582382	ENSDARG00000053474	protein_coding	tudor and KH domain containing [Source:ZFIN;Acc:ZDB-GENE-050327-81]	541541	46.4549	1799	0.00085821	sgsh/+
dspb	0.00690761	2.60286	0.976707	0.999775	FALSE	20	52851793	52882881	ENSDARG00000076673	protein_coding	desmoplakin b [Source:ZFIN;Acc:ZDB-GENE-030131-1662]	327364	48.6564	6624	0.000852498	sgsh/+
rnf216	0.00401326	4.35329	0.976739	0.999775	FALSE	3	40600770	40664913	ENSDARG00000087893	protein_coding	ring finger protein 216 [Source:ZFIN;Acc:ZDB-GENE-081104-199]	559441	45.2585	2927	0.000850129	sgsh/+
bbs1	0.00546914	2.76824	0.976795	0.999775	FALSE	21	27464538	27481382	ENSDARG00000075169	protein_coding	Bardet-Biedl syndrome 1 [Source:ZFIN;Acc:ZDB-GENE-060126-1]	568986	44.3748	2711	0.000846084	sgsh/+
tent4b	-0.00215018	5.44539	0.976806	0.999775	FALSE	7	37861247	37895771	ENSDARG00000060071	protein_coding	terminal nucleotidyltransferase 4B [Source:ZFIN;Acc:ZDB-GENE-041021-2]	568678	44.072	2223	0.000845253	sgsh/+
csgalnact1b	-0.0122314	0.146084	0.976824	0.999775	FALSE	8	635704	648289	ENSDARG00000089233	protein_coding	chondroitin sulfate N-acetylgalactosaminyltransferase 1b [Source:ZFIN;Acc:ZDB-GENE-130530-957]	101886904	51.8064	1467	0.000843984	sgsh/+
AL805905.2	-0.0162094	-0.0636474	0.976882	0.999775	FALSE	18	23538522	23608028	ENSDARG00000117732	lincRNA	NULL		44.4386	949	0.000839733	sgsh/+
pex11g	0.0070997	0.841374	0.976955	0.999775	FALSE	11	5554163	5563498	ENSDARG00000025559	protein_coding	peroxisomal biogenesis factor 11 gamma [Source:ZFIN;Acc:ZDB-GENE-050913-79]	563203	45.2325	1269	0.000834406	sgsh/+
si:ch211-180f4.1	-0.00345973	5.84867	0.976984	0.999775	FALSE	8	8845932	8848166	ENSDARG00000077112	protein_coding	si:ch211-180f4.1 [Source:ZFIN;Acc:ZDB-GENE-080327-27]	100144405	48.6801	2235	0.000832319	sgsh/+
inhbab	0.0097376	3.33443	0.977128	0.999775	FALSE	2	21485492	21504467	ENSDARG00000024759	protein_coding	inhibin subunit beta Ab [Source:ZFIN;Acc:ZDB-GENE-050525-2]	553816	46.1352	3500	0.000821935	sgsh/+
aebp2	0.00290453	5.44847	0.977174	0.999775	FALSE	4	2923199	2945306	ENSDARG00000006038	protein_coding	AE binding protein 2 [Source:NCBI gene;Acc:406815]	406815	52.2629	2077	0.00081863	sgsh/+
ugt5c3	0.0060978	1.95325	0.977216	0.999775	FALSE	18	40471826	40477865	ENSDARG00000061439	protein_coding	UDP glucuronosyltransferase 5 family, polypeptide C3 [Source:ZFIN;Acc:ZDB-GENE-050419-23]	563413	36.744	2844	0.000815665	sgsh/+
zgc:162611	0.00816078	1.30729	0.977237	0.999775	FALSE	25	35097162	35101673	ENSDARG00000092846	protein_coding	zgc:162611 [Source:ZFIN;Acc:ZDB-GENE-070410-87]	100037365	47.457	1426	0.000814117	sgsh/+
tgm1l1	-0.00788541	2.08495	0.977444	0.999775	FALSE	2	51665527	51719439	ENSDARG00000102106	protein_coding	transglutaminase 1 like 1 [Source:ZFIN;Acc:ZDB-GENE-060503-139]	566581	45.961	4488	0.000799369	sgsh/+
hspbp1	0.00406231	3.49627	0.977459	0.999775	FALSE	3	13600714	13618382	ENSDARG00000102937	protein_coding	HSPA (heat shock 70kDa) binding protein, cytoplasmic cochaperone 1 [Source:ZFIN;Acc:ZDB-GENE-030219-55]	338155	47.6748	1452	0.00079836	sgsh/+
si:ch211-129p13.1	-0.00956578	0.283015	0.977511	0.999775	FALSE	18	43365890	43440181	ENSDARG00000105447	protein_coding	si:ch211-129p13.1 [Source:ZFIN;Acc:ZDB-GENE-160113-47]		46.4422	1841	0.000794632	sgsh/+
casp20	-0.0121608	0.649251	0.977515	0.999775	FALSE	6	13083665	13114844	ENSDARG00000104367	protein_coding	caspase 20, apoptosis-related cysteine peptidase [Source:ZFIN;Acc:ZDB-GENE-081022-114]	100192215	39.0035	1044	0.000794376	sgsh/+
ccdc65	-0.00999016	0.880972	0.977546	0.999775	FALSE	6	7421898	7427512	ENSDARG00000032005	protein_coding	coiled-coil domain containing 65 [Source:NCBI gene;Acc:368824]	368824	47.5506	1531	0.000792204	sgsh/+
fthl27	-0.00506454	6.08755	0.977556	0.999775	FALSE	3	32099507	32100999	ENSDARG00000031776	protein_coding	ferritin, heavy polypeptide-like 27 [Source:ZFIN;Acc:ZDB-GENE-040718-72]	436651	43.3245	811	0.00079147	sgsh/+
cramp1	-0.00299458	6.0166	0.977568	0.999775	FALSE	3	15859612	15889508	ENSDARG00000079616	protein_coding	cramped chromatin regulator homolog 1 [Source:ZFIN;Acc:ZDB-GENE-030131-8255]	336311	46.1523	4899	0.000790658	sgsh/+
syt14a	0.0049068	3.18428	0.977595	0.999775	FALSE	13	31844011	31888487	ENSDARG00000010934	protein_coding	synaptotagmin XIVa [Source:ZFIN;Acc:ZDB-GENE-090313-200]	564702	52.9386	1632	0.000788702	sgsh/+
	0.00927845	1.13044	0.977713	0.999775	FALSE	3	28851175	28857195	ENSDARG00000075345	protein_coding	si:ch211-76l23.7 [Source:NCBI gene;Acc:566173]	566173	41.1676	1319	0.000780408	sgsh/+
fgd1	-0.0024042	6.83912	0.977756	0.999775	FALSE	8	7737062	7772319	ENSDARG00000100402	protein_coding	FYVE, RhoGEF and PH domain containing 1 [Source:ZFIN;Acc:ZDB-GENE-081104-33]	560305	55.3246	2343	0.000777454	sgsh/+
tbrg1	0.00350553	3.31291	0.977783	0.999775	FALSE	18	35229115	35251377	ENSDARG00000074996	protein_coding	transforming growth factor beta regulator 1 [Source:ZFIN;Acc:ZDB-GENE-080220-62]	573117	49.8906	1828	0.000775519	sgsh/+
gys1	0.00249319	5.84913	0.977864	0.999775	FALSE	3	16722014	16750036	ENSDARG00000016875	protein_coding	glycogen synthase 1 (muscle) [Source:ZFIN;Acc:ZDB-GENE-040426-1243]	394155	45.1423	2677	0.000769869	sgsh/+
si:ch211-197h24.8	-0.0145286	-0.924728	0.977903	0.999775	FALSE	16	27593698	27602512	ENSDARG00000094881	protein_coding	si:ch211-197h24.8 [Source:ZFIN;Acc:ZDB-GENE-100922-207]	100534935	35.0378	2249	0.000767155	sgsh/+
dclre1b	-0.00273147	4.85577	0.977925	0.999775	FALSE	8	24107030	24113604	ENSDARG00000068833	protein_coding	DNA cross-link repair 1B [Source:NCBI gene;Acc:768137]	768137	42.9491	3184	0.000765641	sgsh/+
lrrc40	0.00290415	3.75894	0.977947	0.999775	FALSE	6	30113750	30122554	ENSDARG00000017708	protein_coding	leucine rich repeat containing 40 [Source:NCBI gene;Acc:334130]	334130	41.3256	916	0.000764138	sgsh/+
cdc20	0.00721179	2.50543	0.977988	0.999775	FALSE	2	19217586	19234469	ENSDARG00000100741	protein_coding	cell division cycle 20 homolog [Source:ZFIN;Acc:ZDB-GENE-040426-2044]	406353	42.7349	1547	0.000761308	sgsh/+
stpg2	-0.012515	0.244534	0.977992	0.999775	FALSE	5	6954162	7005117	ENSDARG00000061060	protein_coding	NULL		48.6951	1686	0.000761018	sgsh/+
zc3h15	-0.00218382	6.00837	0.978005	0.999775	FALSE	9	11664797	11676491	ENSDARG00000015889	protein_coding	zinc finger CCCH-type containing 15 [Source:NCBI gene;Acc:334307]	334307	43.5057	2379	0.000760117	sgsh/+
pacsin1b	-0.00276278	5.60388	0.978015	0.999775	FALSE	6	54187643	54271549	ENSDARG00000042128	protein_coding	protein kinase C and casein kinase substrate in neurons 1b [Source:NCBI gene;Acc:619246]	619246	47.027	1987	0.000759388	sgsh/+
gad1a	0.00375832	5.27719	0.978133	0.999775	FALSE	9	3621968	3653271	ENSDARG00000093411	protein_coding	glutamate decarboxylase 1a [Source:ZFIN;Acc:ZDB-GENE-070912-472]	100329827	51.0382	1782	0.000751279	sgsh/+
senp3b	-0.00242941	4.95627	0.978151	0.999775	FALSE	7	26518843	26532089	ENSDARG00000056741	protein_coding	SUMO specific peptidase 3b [Source:ZFIN;Acc:ZDB-GENE-030131-6714]	565123	46.1945	2273	0.000750053	sgsh/+
znf1154	-0.0133491	-0.395338	0.978201	0.999775	FALSE	22	1779401	1783013	ENSDARG00000099061	protein_coding	zinc finger protein 1154 [Source:ZFIN;Acc:ZDB-GENE-080218-28]		43.8525	244	0.000746636	sgsh/+
nptx2b	-0.00858458	0.838919	0.97825	0.999775	FALSE	12	17889465	17897134	ENSDARG00000045164	protein_coding	neuronal pentraxin IIb [Source:ZFIN;Acc:ZDB-GENE-110328-1]	556906	49.1023	1281	0.000743276	sgsh/+
acyp1	-0.00289921	4.41188	0.978283	0.999775	FALSE	17	50244443	50248023	ENSDARG00000060126	protein_coding	acylphosphatase 1, erythrocyte (common) type [Source:ZFIN;Acc:ZDB-GENE-050309-125]	571263	40.2804	1569	0.000741024	sgsh/+
wdr44	0.0020143	6.23309	0.978388	0.999775	FALSE	5	37316683	37341044	ENSDARG00000060249	protein_coding	WD repeat domain 44 [Source:ZFIN;Acc:ZDB-GENE-030131-9549]	569045	51.1234	2715	0.00073387	sgsh/+
nos1apb	-0.0034695	4.5686	0.978394	0.999775	FALSE	2	6926100	6952754	ENSDARG00000058701	protein_coding	nitric oxide synthase 1 (neuronal) adaptor protein b [Source:ZFIN;Acc:ZDB-GENE-100824-1]	100331166	47.8908	2015	0.000733459	sgsh/+
nt5c2a	0.00269584	6.51003	0.97841	0.999775	FALSE	13	28634862	28674422	ENSDARG00000039399	protein_coding	5'-nucleotidase, cytosolic IIa [Source:ZFIN;Acc:ZDB-GENE-030131-3566]	324845	41.7947	3187	0.000732349	sgsh/+
sec24c	-0.00203578	6.31005	0.978429	0.999775	FALSE	12	35543160	35582683	ENSDARG00000103516	protein_coding	SEC24 homolog C, COPII coat complex component [Source:ZFIN;Acc:ZDB-GENE-030131-4487]	571870	50.3248	2384	0.00073111	sgsh/+
dnajb4	-0.00306736	5.75575	0.978434	0.999775	FALSE	2	9552456	9560307	ENSDARG00000038978	protein_coding	DnaJ heat shock protein family (Hsp40) member B4 [Source:ZFIN;Acc:ZDB-GENE-040801-192]	445061	42.9671	1948	0.00073072	sgsh/+
CU570769.1	-0.00480224	2.56326	0.97847	0.999775	FALSE	22	1249788	1267301	ENSDARG00000102371	processed_transcript	NULL		39.5644	2089	0.000728277	sgsh/+
CR388373.2	0.0124466	1.69699	0.978475	0.999775	FALSE	23	14407888	14415213	ENSDARG00000095139	lincRNA	uncharacterized LOC101885092 [Source:NCBI gene;Acc:101885092]	101885092	38.3448	2175	0.000727953	sgsh/+
btbd17b	-0.00670282	3.98512	0.978565	0.999775	FALSE	3	12884117	12890779	ENSDARG00000102472	protein_coding	BTB (POZ) domain containing 17b [Source:ZFIN;Acc:ZDB-GENE-091204-214]	563672	52.6864	1489	0.000721892	sgsh/+
rnf215	0.00520722	2.23442	0.978566	0.999775	FALSE	5	18040054	18046053	ENSDARG00000059424	protein_coding	ring finger protein 215 [Source:ZFIN;Acc:ZDB-GENE-060526-65]	101882431	45.041	1220	0.000721835	sgsh/+
si:ch211-222l21.1	0.00408462	9.1908	0.978659	0.999775	FALSE	11	40677616	40696136	ENSDARG00000076532	protein_coding	si:ch211-222l21.1 [Source:ZFIN;Acc:ZDB-GENE-030131-247]	795027	45.8898	915	0.000715593	sgsh/+
si:dkey-254e13.6	0.0168894	0.118166	0.978667	0.999775	FALSE	4	60760283	60790123	ENSDARG00000088301	protein_coding	si:dkey-254e13.6 [Source:ZFIN;Acc:ZDB-GENE-070705-420]		43.8029	3187	0.000715057	sgsh/+
kbtbd4	-0.00365337	3.59373	0.978728	0.999775	FALSE	18	20481982	20492059	ENSDARG00000069271	protein_coding	kelch repeat and BTB (POZ) domain containing 4 [Source:ZFIN;Acc:ZDB-GENE-040426-937]	393178	42.045	3492	0.000710977	sgsh/+
rnf220b	0.00523042	3.03914	0.978762	0.999775	FALSE	8	18242505	18316482	ENSDARG00000075183	protein_coding	ring finger protein 220b [Source:ZFIN;Acc:ZDB-GENE-081104-195]	558091	45.3954	1903	0.000708677	sgsh/+
ndufb8	-0.0022759	6.84611	0.978785	0.999775	FALSE	12	48469755	48477031	ENSDARG00000010113	protein_coding	NADH:ubiquinone oxidoreductase subunit B8 [Source:ZFIN;Acc:ZDB-GENE-040426-1858]	393829	45.3947	608	0.000707128	sgsh/+
sntb1	0.00400476	3.22789	0.978809	0.999775	FALSE	16	15164983	15263099	ENSDARG00000041729	protein_coding	syntrophin, basic 1 [Source:ZFIN;Acc:ZDB-GENE-040704-13]	431722	51.8659	1849	0.000705523	sgsh/+
fip1l1b	0.00264699	6.22202	0.978831	0.999775	FALSE	1	14382584	14404555	ENSDARG00000070431	protein_coding	FIP1 like 1b (S. cerevisiae) [Source:NCBI gene;Acc:450021]	450021	46.5539	3192	0.000704096	sgsh/+
zgc:161969	0.00421137	4.51769	0.978912	0.999775	FALSE	6	16468776	16475879	ENSDARG00000041359	protein_coding	zgc:161969 [Source:ZFIN;Acc:ZDB-GENE-030131-2597]	569044	42.2798	2623	0.000698725	sgsh/+
LO018188.1	-0.00709173	1.58374	0.978917	0.999775	FALSE	14	49604362	49665640	ENSDARG00000106873	protein_coding	synaptopodin [Source:NCBI gene;Acc:100536545]	100536545	50.1797	3617	0.000698384	sgsh/+
si:ch211-108c17.2	-0.00301466	4.38669	0.978925	0.999775	FALSE	4	70850583	70883663	ENSDARG00000105279	protein_coding	si:ch211-108c17.2 [Source:ZFIN;Acc:ZDB-GENE-131118-13]	100334602	49.8509	1845	0.000697834	sgsh/+
vstm4a	-0.00425668	2.72904	0.978936	0.999775	FALSE	13	30951155	30967784	ENSDARG00000010154	protein_coding	V-set and transmembrane domain containing 4a [Source:ZFIN;Acc:ZDB-GENE-060810-69]	553443	39.3485	1448	0.00069712	sgsh/+
efna1b	0.00865611	3.94124	0.979021	0.999775	FALSE	16	23282655	23298149	ENSDARG00000018787	protein_coding	ephrin-A1b [Source:ZFIN;Acc:ZDB-GENE-041007-5]	494151	44.4311	1248	0.000691522	sgsh/+
cicb	-0.0021492	8.42212	0.979065	0.999775	FALSE	16	11151699	11224444	ENSDARG00000055502	protein_coding	capicua transcriptional repressor b [Source:ZFIN;Acc:ZDB-GENE-030131-1966]	323246	48.6619	8688	0.000688596	sgsh/+
ghsrb	0.0104868	-0.249549	0.979086	0.999775	FALSE	24	26742226	26746179	ENSDARG00000057117	protein_coding	growth hormone secretagogue receptor b [Source:ZFIN;Acc:ZDB-GENE-090327-1]	100332193	52.1858	1098	0.00068724	sgsh/+
CU694197.2	0.0197382	-1.07773	0.979108	0.999775	FALSE	7	73961361	73962788	ENSDARG00000104220	lincRNA	NULL		38.8306	667	0.000685751	sgsh/+
march9	0.00300598	5.69233	0.979135	0.999775	FALSE	23	36771593	36798620	ENSDARG00000055740	protein_coding	membrane-associated ring finger (C3HC4) 9 [Source:ZFIN;Acc:ZDB-GENE-081031-71]	100003493	54.0087	1372	0.000684032	sgsh/+
rp1l1a	0.00732169	4.02426	0.979146	0.999775	FALSE	17	5768608	5822120	ENSDARG00000089458	protein_coding	rp1 like 1a [Source:ZFIN;Acc:ZDB-GENE-120711-1]	101882236	43.194	2715	0.000683304	sgsh/+
ganab	-0.00205106	6.50465	0.979229	0.999775	FALSE	14	45514469	45551572	ENSDARG00000076811	protein_coding	glucosidase, alpha; neutral AB [Source:ZFIN;Acc:ZDB-GENE-110930-9]	100334730	46.1809	3980	0.00067782	sgsh/+
eif4ebp1	0.00263015	5.23408	0.979235	0.999775	FALSE	21	21013147	21020708	ENSDARG00000043608	protein_coding	eukaryotic translation initiation factor 4E binding protein 1 [Source:ZFIN;Acc:ZDB-GENE-030131-2332]	799566	45.9205	956	0.000677458	sgsh/+
piwil2	-0.0123037	0.937949	0.979259	0.999775	FALSE	5	16428411	16475682	ENSDARG00000062601	protein_coding	piwi-like RNA-mediated gene silencing 2 [Source:NCBI gene;Acc:572134]	572134	47.5813	3545	0.000675892	sgsh/+
FP085414.1	-0.00260133	5.5881	0.979284	0.999775	FALSE	24	30349981	30354384	ENSDARG00000100270	antisense	NULL		43.1062	2466	0.000674234	sgsh/+
pimr94	0.0187021	-0.012254	0.97937	0.999775	FALSE	11	11842724	11849995	ENSDARG00000058663	protein_coding	Pim proto-oncogene, serine/threonine kinase, related 94 [Source:ZFIN;Acc:ZDB-GENE-141216-85]		45.2357	3033	0.000668679	sgsh/+
aadac	-0.00976099	0.141235	0.979399	0.999775	FALSE	15	1045374	1066269	ENSDARG00000063621	protein_coding	arylacetamide deacetylase [Source:ZFIN;Acc:ZDB-GENE-130530-713]	100148912	48.9409	1794	0.00066678	sgsh/+
etnk2	-0.00390713	4.00366	0.979417	0.999775	FALSE	11	37848705	37880492	ENSDARG00000070213	protein_coding	ethanolamine kinase 2 [Source:ZFIN;Acc:ZDB-GENE-050913-135]	555330	47.7785	1553	0.000665642	sgsh/+
zgc:165573	0.00546289	2.06626	0.979429	0.999775	FALSE	21	32021272	32036597	ENSDARG00000102482	protein_coding	zgc:165573 [Source:NCBI gene;Acc:100073329]	100073329	44.1514	872	0.000664849	sgsh/+
hs2st1a	0.00373422	3.95576	0.979462	0.999775	FALSE	2	22363824	22398790	ENSDARG00000099478	protein_coding	heparan sulfate 2-O-sulfotransferase 1a [Source:ZFIN;Acc:ZDB-GENE-070112-2312]	791188	36.5653	5095	0.00066275	sgsh/+
zgc:64201	0.00932747	-0.319996	0.97947	0.999775	FALSE	13	228045	229022	ENSDARG00000101636	protein_coding	zgc:64201 [Source:NCBI gene;Acc:393615]	393615	62.3423	555	0.000662205	sgsh/+
rufy1	0.00295497	3.40415	0.979541	0.999775	FALSE	14	7016934	7045009	ENSDARG00000078685	protein_coding	RUN and FYVE domain containing 1 [Source:ZFIN;Acc:ZDB-GENE-090421-4]	100330077	50.2239	1563	0.000657645	sgsh/+
pdcd4a	0.00303887	5.82385	0.97966	0.999775	FALSE	1	26046148	26071535	ENSDARG00000021702	protein_coding	programmed cell death 4a [Source:ZFIN;Acc:ZDB-GENE-040426-1920]	406261	43.9225	2072	0.000649973	sgsh/+
map2k1	0.00232718	7.41607	0.979794	0.999775	FALSE	18	19419120	19451165	ENSDARG00000007825	protein_coding	mitogen-activated protein kinase kinase 1 [Source:ZFIN;Acc:ZDB-GENE-040426-2759]	406728	45.1027	2093	0.000641454	sgsh/+
srsf7b	0.00537202	3.31893	0.979905	0.999775	FALSE	11	44356504	44363032	ENSDARG00000101057	protein_coding	serine and arginine rich splicing factor 7b [Source:ZFIN;Acc:ZDB-GENE-050913-95]	572211	55.7261	847	0.00063442	sgsh/+
acta2	-0.00342519	3.89454	0.979919	0.999775	FALSE	12	17100021	17116481	ENSDARG00000045180	protein_coding	actin alpha 2, smooth muscle [Source:ZFIN;Acc:ZDB-GENE-030131-1229]	322509	46.8652	2082	0.000633569	sgsh/+
MB21D2	0.00408857	2.86239	0.979931	0.999775	FALSE	15	45527281	45538773	ENSDARG00000077316	protein_coding	protein MB21D2 [Source:NCBI gene;Acc:556707]	556707	53.5333	1500	0.000632793	sgsh/+
nadka	-0.00711352	1.30834	0.979933	0.999775	FALSE	8	53051701	53062017	ENSDARG00000006577	protein_coding	NAD kinase a [Source:ZFIN;Acc:ZDB-GENE-050417-39]		49.9174	605	0.000632646	sgsh/+
flot2b	-0.00199232	5.92037	0.979999	0.999775	FALSE	15	16387088	16407983	ENSDARG00000069774	protein_coding	flotillin 2b [Source:ZFIN;Acc:ZDB-GENE-040426-1368]	393612	40.9627	3137	0.000628518	sgsh/+
si:ch211-219a4.3	-0.00808851	1.67764	0.980003	0.999775	FALSE	9	23765587	23779525	ENSDARG00000040445	protein_coding	si:ch211-219a4.3 [Source:ZFIN;Acc:ZDB-GENE-070424-157]	791754	41.0536	3039	0.00062823	sgsh/+
ctdsplb	-0.00293547	4.46083	0.980004	0.999775	FALSE	2	21356242	21381406	ENSDARG00000062116	protein_coding	CTD (carboxy-terminal domain, RNA polymerase II, polypeptide A) small phosphatase-like b [Source:ZFIN;Acc:ZDB-GENE-060929-488]	767676	50.4999	907	0.000628207	sgsh/+
cfh	-0.0112925	0.647967	0.980038	0.999775	FALSE	22	23641801	23668468	ENSDARG00000100442	protein_coding	complement factor H [Source:ZFIN;Acc:ZDB-GENE-050208-661]	553297	40.7035	2418	0.00062604	sgsh/+
prim2	0.00765371	2.63959	0.980112	0.999775	FALSE	13	23488282	23612369	ENSDARG00000052721	protein_coding	DNA primase subunit 2 [Source:ZFIN;Acc:ZDB-GENE-050522-471]	407653	43.6808	1243	0.000621413	sgsh/+
hddc2	0.00464095	2.29482	0.980118	0.999775	FALSE	20	39685572	39689791	ENSDARG00000034957	protein_coding	HD domain containing 2 [Source:NCBI gene;Acc:554129]	554129	43.2836	771	0.000621079	sgsh/+
mmadhc	0.00284299	4.1701	0.980153	0.999775	FALSE	9	23049500	23056240	ENSDARG00000005870	protein_coding	metabolism of cobalamin associated D [Source:ZFIN;Acc:ZDB-GENE-040704-50]	402886	44.6038	1464	0.000618845	sgsh/+
tmem98	-0.00768584	0.811162	0.980234	0.999775	FALSE	3	39099716	39110228	ENSDARG00000059743	protein_coding	transmembrane protein 98 [Source:ZFIN;Acc:ZDB-GENE-070112-1092]	569392	40.708	1695	0.000613849	sgsh/+
si:ch211-235e9.6	-0.00278577	4.54847	0.98033	0.999775	FALSE	14	46114659	46117345	ENSDARG00000103101	protein_coding	si:ch211-235e9.6 [Source:ZFIN;Acc:ZDB-GENE-141216-417]	100000992	43.4579	428	0.000607863	sgsh/+
mmp13b	0.0100166	0.720933	0.980333	0.999775	FALSE	15	33825750	33834577	ENSDARG00000100794	protein_coding	matrix metallopeptidase 13b [Source:ZFIN;Acc:ZDB-GENE-030131-6152]	100006896	43.8832	2158	0.000607687	sgsh/+
abi1b	0.00217097	5.25014	0.98034	0.999775	FALSE	2	9868601	9915870	ENSDARG00000062991	protein_coding	abl-interactor 1b [Source:ZFIN;Acc:ZDB-GENE-060929-1182]	767738	53.2364	1823	0.000607268	sgsh/+
fbxo41	0.00277205	6.32733	0.98041	0.999775	FALSE	1	41666611	41755499	ENSDARG00000078908	protein_coding	F-box protein 41 [Source:ZFIN;Acc:ZDB-GENE-090313-350]	567804	54.6731	2707	0.00060295	sgsh/+
xdh	0.00774253	1.72298	0.980413	0.999775	FALSE	17	33340675	33374538	ENSDARG00000055240	protein_coding	xanthine dehydrogenase [Source:ZFIN;Acc:ZDB-GENE-070719-9]	560486	43.2048	5795	0.000602763	sgsh/+
si:dkey-21e5.1	0.00270846	6.34152	0.980465	0.999775	FALSE	5	65491390	65596478	ENSDARG00000104868	protein_coding	si:dkey-21e5.1 [Source:ZFIN;Acc:ZDB-GENE-141210-6]	563670	50.5121	3342	0.00059956	sgsh/+
CABZ01044281.1	0.00468545	3.13592	0.980535	0.999775	FALSE	13	1542493	1552927	ENSDARG00000115956	protein_coding	NULL		43.5272	5863	0.000595262	sgsh/+
BX530018.1	0.00999264	-0.73804	0.980584	0.999775	FALSE	1	14372680	14373891	ENSDARG00000037576	protein_coding	D(1) dopamine receptor-like [Source:NCBI gene;Acc:567498]	567498	51.8977	1212	0.000592281	sgsh/+
plcg1	-0.00173238	6.92071	0.980596	0.999775	FALSE	23	2789422	2872819	ENSDARG00000038442	protein_coding	phospholipase C, gamma 1 [Source:ZFIN;Acc:ZDB-GENE-030421-3]	373867	50.5568	2784	0.000591566	sgsh/+
fgd5b	-0.00885531	0.514879	0.980644	0.999775	FALSE	6	40482330	40499799	ENSDARG00000089622	protein_coding	FYVE, RhoGEF and PH domain containing 5b [Source:ZFIN;Acc:ZDB-GENE-130925-3]		43.8322	1978	0.000588617	sgsh/+
zgc:92630	-0.00543302	4.05982	0.980727	0.999775	FALSE	15	15415623	15437530	ENSDARG00000004141	protein_coding	zgc:92630 [Source:ZFIN;Acc:ZDB-GENE-040718-449]	436969	41.6162	1485	0.000583581	sgsh/+
bri3bp	0.00183956	5.24861	0.980729	0.999775	FALSE	5	18904968	18911114	ENSDARG00000010108	protein_coding	bri3 binding protein [Source:ZFIN;Acc:ZDB-GENE-030131-5254]	327046	50.6434	1088	0.000583439	sgsh/+
sypl2a	0.00291711	4.81246	0.980853	0.999775	FALSE	11	36355348	36376073	ENSDARG00000055307	protein_coding	synaptophysin-like 2a [Source:ZFIN;Acc:ZDB-GENE-040426-1434]	393640	38.3428	2559	0.000575947	sgsh/+
TMC1	0.0083398	0.634096	0.980911	0.999775	FALSE	5	25652727	25668787	ENSDARG00000056386	protein_coding	transmembrane channel-like 1 [Source:NCBI gene;Acc:567237]	567237	46.5428	2907	0.000572485	sgsh/+
lix1l	0.00384973	3.45873	0.980938	0.999775	FALSE	19	7529612	7540821	ENSDARG00000063244	protein_coding	limb and CNS expressed 1 like [Source:ZFIN;Acc:ZDB-GENE-060503-777]	572161	43.3838	2577	0.000570852	sgsh/+
tvp23b	0.00279133	3.98632	0.980956	0.999775	FALSE	12	46683114	46695839	ENSDARG00000057060	protein_coding	trans-golgi network vesicle protein 23 homolog B (S. cerevisiae) [Source:ZFIN;Acc:ZDB-GENE-050522-404]	554134	43.8745	829	0.000569767	sgsh/+
svopa	-0.00260863	5.23691	0.980958	0.999775	FALSE	5	20147830	20165688	ENSDARG00000056833	protein_coding	SV2 related protein a [Source:ZFIN;Acc:ZDB-GENE-060526-336]	559162	52.0692	1619	0.000569653	sgsh/+
grb2a	0.0026051	4.58864	0.980958	0.999775	FALSE	6	19344749	19381993	ENSDARG00000105276	protein_coding	growth factor receptor-bound protein 2a [Source:ZFIN;Acc:ZDB-GENE-041121-1]	493609	42.5471	669	0.000569646	sgsh/+
BX601644.6	0.0102512	0.321638	0.980986	0.999775	FALSE	9	34822849	34828098	ENSDARG00000117399	lincRNA	NULL		43.8668	1097	0.000568023	sgsh/+
igf1	-0.00738131	3.80159	0.981047	0.999775	FALSE	4	17310143	17326717	ENSDARG00000094132	protein_coding	insulin-like growth factor 1 [Source:ZFIN;Acc:ZDB-GENE-010607-2]	114433	45.9175	1237	0.000564366	sgsh/+
psmb1	0.00268715	6.12892	0.981099	0.999775	FALSE	13	1142724	1151410	ENSDARG00000009640	protein_coding	proteasome 20S subunit beta 1 [Source:ZFIN;Acc:ZDB-GENE-040618-2]	445413	51.38	942	0.000561257	sgsh/+
flrt3	-0.00171589	6.23299	0.981133	0.999775	FALSE	13	33811842	33822550	ENSDARG00000076895	protein_coding	fibronectin leucine rich transmembrane 3 [Source:ZFIN;Acc:ZDB-GENE-030131-1988]	558864	43.5503	4225	0.000559256	sgsh/+
mtmr9	-0.00182239	5.62272	0.981238	0.999775	FALSE	20	18943406	18983769	ENSDARG00000015860	protein_coding	myotubularin related protein 9 [Source:ZFIN;Acc:ZDB-GENE-040724-223]	565063	51.01	1871	0.000553017	sgsh/+
zgc:122979	0.0041755	7.72135	0.981265	0.999775	FALSE	21	5169154	5174054	ENSDARG00000004187	protein_coding	zgc:122979 [Source:ZFIN;Acc:ZDB-GENE-051127-45]	641576	51.2407	1612	0.000551423	sgsh/+
si:ch211-221f10.2	-0.00947882	1.01924	0.981293	0.999775	FALSE	14	23518110	23591678	ENSDARG00000076547	protein_coding	si:ch211-221f10.2 [Source:ZFIN;Acc:ZDB-GENE-140106-124]	336563	52.3971	4182	0.00054981	sgsh/+
cd81a	-0.00184579	9.17274	0.981376	0.999775	FALSE	7	32983440	33023404	ENSDARG00000036080	protein_coding	CD81 molecule a [Source:ZFIN;Acc:ZDB-GENE-000831-5]	58031	39.7643	836	0.000544936	sgsh/+
zgc:113220	-0.00334521	3.81437	0.981418	0.999775	FALSE	22	2409175	2421040	ENSDARG00000014775	protein_coding	zgc:113220 [Source:ZFIN;Acc:ZDB-GENE-050320-64]	568943	43.8441	1129	0.000542478	sgsh/+
ppa1b	-0.00299493	5.74929	0.98145	0.999775	FALSE	13	30152217	30161684	ENSDARG00000030441	protein_coding	inorganic pyrophosphatase 1b [Source:ZFIN;Acc:ZDB-GENE-050417-375]	550531	41.2482	1066	0.000540594	sgsh/+
cep170aa	-0.00232599	7.37085	0.981504	0.999775	FALSE	13	10980755	11072964	ENSDARG00000006128	protein_coding	centrosomal protein 170Aa [Source:NCBI gene;Acc:557463]	557463	46.8186	3638	0.000537491	sgsh/+
steap3	0.00800286	0.240279	0.981553	0.999775	FALSE	9	890536	899861	ENSDARG00000075641	protein_coding	STEAP family member 3, metalloreductase [Source:ZFIN;Acc:ZDB-GENE-081104-268]	100320152	50.7657	2155	0.000534639	sgsh/+
smyd5	0.0030898	3.1284	0.981557	0.999775	FALSE	14	22498757	22523799	ENSDARG00000071669	protein_coding	SMYD family member 5 [Source:ZFIN;Acc:ZDB-GENE-040912-39]	447875	46.5788	987	0.000534365	sgsh/+
mib1	-0.00204741	6.80042	0.98157	0.999775	FALSE	2	4074412	4161277	ENSDARG00000102184	protein_coding	mindbomb E3 ubiquitin protein ligase 1 [Source:NCBI gene;Acc:352910]	352910	52.4702	2437	0.000533628	sgsh/+
psmb2	-0.00308196	5.77452	0.981654	0.999775	FALSE	19	47394270	47423628	ENSDARG00000031511	protein_coding	proteasome 20S subunit beta 2 [Source:ZFIN;Acc:ZDB-GENE-040718-353]	436882	48.9153	785	0.000528757	sgsh/+
fnbp1b	-0.00570119	1.87105	0.981699	0.999775	FALSE	21	6212844	6307573	ENSDARG00000096367	protein_coding	formin binding protein 1b [Source:ZFIN;Acc:ZDB-GENE-091117-6]		49.1525	531	0.000526191	sgsh/+
rabggtb	0.00204964	5.04232	0.98172	0.999775	FALSE	2	26463114	26469093	ENSDARG00000068587	protein_coding	Rab geranylgeranyltransferase subunit beta [Source:ZFIN;Acc:ZDB-GENE-040426-2116]	406386	44.8018	1217	0.000525008	sgsh/+
eif2d	-0.00204991	4.39539	0.98172	0.999775	FALSE	8	37447606	37461835	ENSDARG00000012929	protein_coding	eukaryotic translation initiation factor 2D [Source:ZFIN;Acc:ZDB-GENE-040426-1226]	394137	44.6809	1269	0.000524978	sgsh/+
tmppe	0.0026905	4.07158	0.98177	0.999775	FALSE	7	29153018	29161923	ENSDARG00000036059	protein_coding	transmembrane protein with metallophosphoesterase domain [Source:NCBI gene;Acc:569483]	569483	44.993	2856	0.000522137	sgsh/+
si:dkey-264d12.1	-0.0073033	1.45633	0.981797	0.999775	FALSE	11	40032790	40072301	ENSDARG00000090973	protein_coding	si:dkey-264d12.1 [Source:ZFIN;Acc:ZDB-GENE-141215-69]	561649	47.3684	1615	0.00052059	sgsh/+
sbds	0.00227513	4.62631	0.981832	0.999775	FALSE	15	1891689	1898233	ENSDARG00000027803	protein_coding	SBDS ribosome maturation factor [Source:ZFIN;Acc:ZDB-GENE-040426-1116]	394096	41.5606	1218	0.000518598	sgsh/+
e2f5	0.0064347	2.22106	0.981839	0.999775	FALSE	2	31676790	31686403	ENSDARG00000038812	protein_coding	E2F transcription factor 5 [Source:ZFIN;Acc:ZDB-GENE-030828-3]	402908	40.9414	1902	0.000518176	sgsh/+
slc27a1b	0.00295364	5.27935	0.981904	0.999775	FALSE	1	58544659	58562129	ENSDARG00000104949	protein_coding	solute carrier family 27 member 1b [Source:ZFIN;Acc:ZDB-GENE-061013-672]	553512	45.8597	2053	0.000514481	sgsh/+
hbaa2	0.0229159	3.09502	0.981941	0.999775	FALSE	3	55093581	55094399	ENSDARG00000069735	protein_coding	hemoglobin, alpha adult 2 [Source:ZFIN;Acc:ZDB-GENE-081104-38]	497166	42.9078	564	0.00051235	sgsh/+
klhl18	0.0026057	3.74508	0.981972	0.999775	FALSE	2	32743807	32756706	ENSDARG00000004306	protein_coding	kelch-like family member 18 [Source:ZFIN;Acc:ZDB-GENE-030131-5785]	327574	48.6805	2122	0.000510607	sgsh/+
gng3	-0.00155764	8.71041	0.982008	0.999775	FALSE	21	26697536	26707052	ENSDARG00000009553	protein_coding	guanine nucleotide binding protein (G protein), gamma 3 [Source:ZFIN;Acc:ZDB-GENE-010705-1]	114462	41.1765	1258	0.000508544	sgsh/+
mpeg1.1	-0.00483797	2.50719	0.982042	0.999775	FALSE	8	29710110	29713621	ENSDARG00000055290	protein_coding	macrophage expressed 1, tandem duplicate 1 [Source:ZFIN;Acc:ZDB-GENE-030131-7347]	335407	42.762	1727	0.000506655	sgsh/+
tmed3	-0.00495345	2.36085	0.982134	0.999775	FALSE	7	30175656	30177691	ENSDARG00000028816	protein_coding	transmembrane p24 trafficking protein 3 [Source:ZFIN;Acc:ZDB-GENE-030131-8335]	336391	37.583	1506	0.000501495	sgsh/+
mep1b	0.0137417	-0.837158	0.982146	0.999775	FALSE	20	6493648	6516539	ENSDARG00000037533	protein_coding	meprin A, beta [Source:ZFIN;Acc:ZDB-GENE-041014-209]	100151009	46.0776	2320	0.000500783	sgsh/+
CABZ01086574.1	0.00378439	2.59429	0.982195	0.999775	FALSE	2	54919257	54946834	ENSDARG00000116404	protein_coding	NULL		54.8611	1008	0.000498053	sgsh/+
grk6	0.00355697	3.25477	0.982268	0.999775	FALSE	21	36623162	36737293	ENSDARG00000032157	protein_coding	G protein-coupled receptor kinase 6 [Source:ZFIN;Acc:ZDB-GENE-101006-5]	561288	50.235	2128	0.000494004	sgsh/+
cdkn1a	-0.00594348	0.944884	0.982287	0.999775	FALSE	22	603382	607812	ENSDARG00000076554	protein_coding	cyclin-dependent kinase inhibitor 1A [Source:ZFIN;Acc:ZDB-GENE-070705-7]	100151416	51.4761	932	0.000492921	sgsh/+
arrb2b	-0.00216012	7.62102	0.982315	0.999775	FALSE	7	25920792	26005691	ENSDARG00000011545	protein_coding	arrestin, beta 2b [Source:ZFIN;Acc:ZDB-GENE-040426-1332]	394099	43.0798	719	0.000491389	sgsh/+
si:ch73-60h1.1	-0.00221461	4.76964	0.982317	0.999775	FALSE	11	14676236	14751380	ENSDARG00000078504	protein_coding	si:ch73-60h1.1 [Source:ZFIN;Acc:ZDB-GENE-140106-152]	100332381	42.5667	2361	0.000491259	sgsh/+
CABZ01083442.1	0.00865782	-0.130501	0.982336	0.999775	FALSE	7	73295890	73299789	ENSDARG00000105714	protein_coding	si:cabz01083442.1 [Source:NCBI gene;Acc:101883419]	101883419	39.5669	1455	0.000490202	sgsh/+
nr5a1a	0.0161211	-0.609765	0.982361	0.999775	FALSE	8	52833443	52871056	ENSDARG00000103176	protein_coding	nuclear receptor subfamily 5, group A, member 1a [Source:ZFIN;Acc:ZDB-GENE-010504-1]	83916	50.6277	1345	0.00048882	sgsh/+
hsd17b2	0.0102979	1.03737	0.982497	0.999775	FALSE	25	35942867	35950535	ENSDARG00000045553	protein_coding	hydroxysteroid (17-beta) dehydrogenase 2 [Source:ZFIN;Acc:ZDB-GENE-040928-1]	449537	50.3497	1144	0.000481288	sgsh/+
wdr27	-0.0105616	-0.194387	0.98255	0.999775	FALSE	13	35528607	35610118	ENSDARG00000053386	protein_coding	WD repeat domain 27 [Source:ZFIN;Acc:ZDB-GENE-051120-93]	641503	46.271	2266	0.000478386	sgsh/+
daam1b	-0.00184895	6.73254	0.982578	0.999775	FALSE	20	21815613	21994901	ENSDARG00000009689	protein_coding	dishevelled associated activator of morphogenesis 1b [Source:ZFIN;Acc:ZDB-GENE-030131-4212]	560060	50.6032	3240	0.000476843	sgsh/+
ndc80	-0.00673146	2.9	0.982614	0.999775	FALSE	12	10353333	10365969	ENSDARG00000071694	protein_coding	NDC80 kinetochore complex component [Source:NCBI gene;Acc:445386]	445386	44.3888	1497	0.000474903	sgsh/+
tcn2	-0.0028166	3.52401	0.982731	0.999775	FALSE	5	26795465	26806100	ENSDARG00000036481	protein_coding	transcobalamin II [Source:ZFIN;Acc:ZDB-GENE-030131-4648]	407646	43.7368	772	0.000468502	sgsh/+
fam3a	-0.00231248	4.42777	0.982771	0.999775	FALSE	23	25135858	25150288	ENSDARG00000070675	protein_coding	family with sequence similarity 3 member A [Source:ZFIN;Acc:ZDB-GENE-040426-1772]	393773	41.9807	1035	0.000466337	sgsh/+
kpnb3	-0.0020945	7.00829	0.982852	0.999775	FALSE	1	2260407	2299553	ENSDARG00000040245	protein_coding	karyopherin (importin) beta 3 [Source:ZFIN;Acc:ZDB-GENE-030424-2]	569455	51.0092	788	0.000461955	sgsh/+
dcun1d4	-0.00164885	6.65178	0.98286	0.999775	FALSE	20	23203946	23226453	ENSDARG00000092394	protein_coding	DCN1, defective in cullin neddylation 1, domain containing 4 (S. cerevisiae) [Source:NCBI gene;Acc:556765]	556765	43.0324	591	0.000461541	sgsh/+
cwc22	-0.00189501	5.42097	0.982878	0.999775	FALSE	9	43552515	43644261	ENSDARG00000014008	protein_coding	CWC22 spliceosome associated protein homolog [Source:NCBI gene;Acc:566033]	566033	47.2915	2086	0.000460557	sgsh/+
pdcd5	-0.0021607	4.89181	0.982892	0.999775	FALSE	18	31089957	31105391	ENSDARG00000026072	protein_coding	programmed cell death 5 [Source:ZFIN;Acc:ZDB-GENE-040426-980]	394152	39.6246	959	0.000459829	sgsh/+
aktip	0.00192149	4.94193	0.983046	0.999775	FALSE	7	36467315	36484078	ENSDARG00000026862	protein_coding	akt interacting protein [Source:NCBI gene;Acc:378716]	378716	42.778	1490	0.000451595	sgsh/+
si:ch73-37h15.2	0.0042741	2.04035	0.983068	0.999775	FALSE	5	63288599	63294943	ENSDARG00000094107	protein_coding	si:ch73-37h15.2 [Source:ZFIN;Acc:ZDB-GENE-041008-214]	449954	40	2135	0.000450387	sgsh/+
ftr14	-0.00842313	0.187484	0.983231	0.999775	FALSE	2	43131147	43135700	ENSDARG00000053293	protein_coding	finTRIM family, member 14 [Source:ZFIN;Acc:ZDB-GENE-060512-201]	692298	40.8835	2490	0.000441746	sgsh/+
si:ch211-207i1.2	0.00504781	3.5722	0.983246	0.999775	FALSE	20	21638397	21806170	ENSDARG00000030107	protein_coding	si:ch211-207i1.2 [Source:ZFIN;Acc:ZDB-GENE-041014-149]	559363	45.9427	13361	0.000440991	sgsh/+
pgd	-0.00267246	5.35367	0.983343	0.999775	FALSE	23	29381441	29394505	ENSDARG00000015343	protein_coding	phosphogluconate dehydrogenase [Source:ZFIN;Acc:ZDB-GENE-040426-2807]	406762	48.1714	1914	0.000435869	sgsh/+
pkp4	0.00189041	7.11669	0.983367	0.999775	FALSE	6	12197186	12296170	ENSDARG00000045331	protein_coding	plakophilin 4 [Source:ZFIN;Acc:ZDB-GENE-120411-14]	561566	48.4507	4510	0.000434641	sgsh/+
CU138533.2	0.0090791	-0.730293	0.983369	0.999775	FALSE	3	43650041	43653791	ENSDARG00000102711	antisense	NULL		34.4175	3751	0.000434511	sgsh/+
cbx2	-0.00407895	3.39753	0.983383	0.999775	FALSE	3	10152092	10164759	ENSDARG00000044938	protein_coding	chromobox homolog 2 (Drosophila Pc class) [Source:ZFIN;Acc:ZDB-GENE-030131-5502]	327291	47.662	1497	0.000433773	sgsh/+
usp47	0.00146884	6.34961	0.983499	0.999775	FALSE	7	65398161	65464416	ENSDARG00000102645	protein_coding	ubiquitin specific peptidase 47 [Source:ZFIN;Acc:ZDB-GENE-070719-7]	100101645	50.2637	3602	0.000427749	sgsh/+
foxb1b	0.00603366	0.421182	0.983524	0.999775	FALSE	7	29461060	29463253	ENSDARG00000053650	protein_coding	forkhead box B1b [Source:ZFIN;Acc:ZDB-GENE-990415-77]	799571	40.2917	2194	0.000426449	sgsh/+
gpr19	-0.00253319	4.96597	0.983558	0.999775	FALSE	4	128697	133492	ENSDARG00000102226	protein_coding	G protein-coupled receptor 19 [Source:ZFIN;Acc:ZDB-GENE-040426-1295]	393969	57.7814	1857	0.000424686	sgsh/+
pld1a	-0.00285221	3.51369	0.983624	0.999775	FALSE	2	25560556	25632090	ENSDARG00000056228	protein_coding	phospholipase D1a [Source:ZFIN;Acc:ZDB-GENE-031002-2]	556641	45.8193	4461	0.000421305	sgsh/+
kirrel1a	0.00169722	7.07746	0.983652	0.999775	FALSE	7	19070464	19146926	ENSDARG00000001634	protein_coding	kirre like nephrin family adhesion molecule 1a [Source:ZFIN;Acc:ZDB-GENE-040426-2126]	405804	44.7526	6994	0.00041987	sgsh/+
wwp1	-0.00294878	6.89246	0.983689	0.999775	FALSE	24	42127983	42141008	ENSDARG00000097537	protein_coding	WW domain containing E3 ubiquitin protein ligase 1 [Source:ZFIN;Acc:ZDB-GENE-131120-84]	103909792	58.2568	2496	0.000417954	sgsh/+
tagln3b	-0.00278899	4.80369	0.983724	0.999775	FALSE	24	21917012	21934571	ENSDARG00000058394	protein_coding	transgelin 3b [Source:ZFIN;Acc:ZDB-GENE-030131-4199]	797861	38.8201	1684	0.000416174	sgsh/+
tagln3b	-0.00278899	4.80369	0.983724	0.999775	FALSE	24	21917012	21934571	ENSDARG00000058394	protein_coding	transgelin 3b [Source:ZFIN;Acc:ZDB-GENE-030131-4199]	492622	38.8201	1684	0.000416174	sgsh/+
si:ch211-209j10.6	-0.0120394	0.865331	0.983735	0.999775	FALSE	23	18904674	18913072	ENSDARG00000093317	protein_coding	si:ch211-209j10.6 [Source:ZFIN;Acc:ZDB-GENE-090311-44]		38.9577	691	0.000415599	sgsh/+
zhx3	0.00180722	4.94134	0.983766	0.999775	FALSE	23	2872855	2901167	ENSDARG00000019774	protein_coding	zinc fingers and homeoboxes 3 [Source:ZFIN;Acc:ZDB-GENE-031107-1]	386659	46.3655	3784	0.000414044	sgsh/+
FLNB	0.00472404	3.64764	0.983786	0.999775	FALSE	11	42150896	42230491	ENSDARG00000098374	protein_coding	filamin B [Source:HGNC Symbol;Acc:HGNC:3755]		50.8199	5976	0.000413026	sgsh/+
snapc4	0.0026553	4.11307	0.983819	0.999775	FALSE	5	51164440	51198521	ENSDARG00000067673	protein_coding	small nuclear RNA activating complex, polypeptide 4 [Source:ZFIN;Acc:ZDB-GENE-030131-5794]	561241	40.9234	5866	0.00041131	sgsh/+
sf3b3	0.00198247	6.12407	0.983842	0.999775	FALSE	18	18547023	18587745	ENSDARG00000103553	protein_coding	splicing factor 3b, subunit 3 [Source:NCBI gene;Acc:406824]	406824	44.5088	4437	0.000410167	sgsh/+
panx1b	-0.00328889	3.13901	0.983884	0.999775	FALSE	5	37840914	37852508	ENSDARG00000014910	protein_coding	pannexin 1b [Source:ZFIN;Acc:ZDB-GENE-070705-192]	567417	40.0208	2881	0.000408006	sgsh/+
slc1a8b	-0.0214213	-0.768302	0.983894	0.999775	FALSE	2	37110504	37122351	ENSDARG00000032465	protein_coding	solute carrier family 1 member 8b [Source:ZFIN;Acc:ZDB-GENE-070912-552]	564474	47.1934	1639	0.000407543	sgsh/+
si:ch211-160f23.7	-0.0029914	6.08104	0.983895	0.999775	FALSE	17	27176243	27183448	ENSDARG00000100722	protein_coding	si:ch211-160f23.7 [Source:ZFIN;Acc:ZDB-GENE-141216-470]		37.2606	7206	0.000407473	sgsh/+
camsap1b	0.00159075	6.04449	0.983898	0.999775	FALSE	5	65613292	65662996	ENSDARG00000035122	protein_coding	calmodulin regulated spectrin-associated protein 1b [Source:NCBI gene;Acc:561094]	561094	47.2814	6106	0.00040734	sgsh/+
shisa7b	-0.0016742	8.13162	0.983907	0.999775	FALSE	19	10217598	10243148	ENSDARG00000063144	protein_coding	shisa family member 7 [Source:ZFIN;Acc:ZDB-GENE-060503-31]	100034520	44.665	3754	0.000406846	sgsh/+
si:ch73-174h16.5	-0.00450097	2.93797	0.983959	0.999775	FALSE	7	40102391	40122139	ENSDARG00000102101	protein_coding	si:ch73-174h16.5 [Source:ZFIN;Acc:ZDB-GENE-160728-123]	100003472	47.435	2057	0.000404264	sgsh/+
foxp4	0.00264315	7.00669	0.983964	0.999775	FALSE	11	21910343	22094392	ENSDARG00000076120	protein_coding	forkhead box P4 [Source:ZFIN;Acc:ZDB-GENE-101207-1]	557245	41.9841	3952	0.000404014	sgsh/+
ptn	-0.00287701	8.03356	0.98397	0.999775	FALSE	4	1301436	1360495	ENSDARG00000102340	protein_coding	pleiotrophin [Source:ZFIN;Acc:ZDB-GENE-030624-1]	368211	41.8182	1513	0.000403683	sgsh/+
lingo2b	0.00212567	4.99141	0.983986	0.999775	FALSE	13	12739283	12741158	ENSDARG00000069970	protein_coding	leucine rich repeat and Ig domain containing 2b [Source:ZFIN;Acc:ZDB-GENE-080723-57]	564052	52.8785	1876	0.000402869	sgsh/+
rbm18	0.00232429	4.05163	0.98401	0.999775	FALSE	10	9346383	9370944	ENSDARG00000044255	protein_coding	RNA binding motif protein 18 [Source:NCBI gene;Acc:393766]	393766	46.0292	797	0.0004017	sgsh/+
kcnk2a	-0.00469781	2.45186	0.984018	0.999775	FALSE	17	32657202	32698517	ENSDARG00000055123	protein_coding	potassium channel, subfamily K, member 2a [Source:ZFIN;Acc:ZDB-GENE-061226-2]	559728	40.9307	3997	0.000401292	sgsh/+
rpl7a	-0.00278916	8.89227	0.984161	0.999775	FALSE	5	33284144	33287691	ENSDARG00000019230	protein_coding	ribosomal protein L7a [Source:ZFIN;Acc:ZDB-GENE-031001-9]	337010	50.5313	816	0.000394137	sgsh/+
atrxl	-0.00166718	6.08087	0.984181	0.999775	FALSE	5	23045096	23082852	ENSDARG00000099449	protein_coding	ATRX chromatin remodeler, like [Source:ZFIN;Acc:ZDB-GENE-030131-2019]		50.0663	5283	0.000393136	sgsh/+
cap1	0.00421534	3.42223	0.984214	0.999775	FALSE	19	43715911	43737071	ENSDARG00000016350	protein_coding	CAP, adenylate cyclase-associated protein 1 (yeast) [Source:ZFIN;Acc:ZDB-GENE-030131-6459]	334527	53.6835	692	0.000391514	sgsh/+
ccdc142	0.00209864	4.67111	0.984246	0.999775	FALSE	14	14847304	14865340	ENSDARG00000101377	protein_coding	coiled-coil domain containing 142 [Source:ZFIN;Acc:ZDB-GENE-030131-6705]	569287	46.4794	3733	0.000389897	sgsh/+
kcnc2	0.00186238	4.78896	0.98426	0.999775	FALSE	4	2060524	2196928	ENSDARG00000057468	protein_coding	potassium voltage-gated channel, Shaw-related subfamily, member 2 [Source:ZFIN;Acc:ZDB-GENE-070410-118]	100037377	53.0698	1314	0.000389209	sgsh/+
rnf144b	-0.00299706	3.33832	0.984372	0.999775	FALSE	16	43368572	43392455	ENSDARG00000024940	protein_coding	ring finger protein 144B [Source:ZFIN;Acc:ZDB-GENE-040426-1292]	394112	46.2973	1769	0.000383702	sgsh/+
prorp	0.0035768	2.44322	0.984395	0.999775	FALSE	17	12971304	13007484	ENSDARG00000075057	protein_coding	protein only RNase P catalytic subunit [Source:ZFIN;Acc:ZDB-GENE-100618-4]	555630	44.2206	1514	0.000382564	sgsh/+
crebbpa	0.00170025	7.55111	0.984428	0.999775	FALSE	22	26703026	26791767	ENSDARG00000104609	protein_coding	CREB binding protein a [Source:ZFIN;Acc:ZDB-GENE-050208-439]	566841	51.6609	8941	0.000380924	sgsh/+
si:ch211-204c21.1	-0.00209747	5.91063	0.984524	0.999775	FALSE	5	43860564	43959972	ENSDARG00000053091	protein_coding	si:ch211-204c21.1 [Source:ZFIN;Acc:ZDB-GENE-030429-35]	368323	41.8427	6317	0.000376267	sgsh/+
cap2	0.00280061	3.45117	0.984543	0.999775	FALSE	19	46158078	46210904	ENSDARG00000104478	protein_coding	cyclase associated actin cytoskeleton regulatory protein 2 [Source:ZFIN;Acc:ZDB-GENE-040426-1758]	393809	44.9573	3191	0.000375326	sgsh/+
rab32b	0.00822207	-0.850823	0.984607	0.999775	FALSE	17	7364911	7371564	ENSDARG00000041165	protein_coding	RAB32b, member RAS oncogene family [Source:ZFIN;Acc:ZDB-GENE-090821-4]	100000199	42.22	1009	0.000372243	sgsh/+
snf8	0.00220399	4.09965	0.984766	0.999775	FALSE	12	20652957	20658285	ENSDARG00000058076	protein_coding	SNF8 subunit of ESCRT-II [Source:NCBI gene;Acc:492771]	492771	42.6877	1265	0.000364605	sgsh/+
pdzd3b	0.0118179	-0.852841	0.984785	0.999775	FALSE	5	30680804	30697908	ENSDARG00000055656	protein_coding	PDZ domain containing 3b [Source:ZFIN;Acc:ZDB-GENE-081022-151]	566852	49.7824	1264	0.000363662	sgsh/+
si:dkey-16p6.1	-0.00692512	0.226706	0.984904	0.999775	FALSE	4	76440462	76450637	ENSDARG00000100164	protein_coding	si:dkey-16p6.1 [Source:ZFIN;Acc:ZDB-GENE-081103-43]		45.4449	3346	0.000358014	sgsh/+
erlec1	0.00177959	5.23597	0.984964	0.999775	FALSE	13	35750690	35765028	ENSDARG00000086309	protein_coding	endoplasmic reticulum lectin 1 [Source:ZFIN;Acc:ZDB-GENE-030521-15]	368331	44.5241	2144	0.000355148	sgsh/+
cnih2	-0.00245695	6.83055	0.984968	0.999775	FALSE	10	27028019	27049170	ENSDARG00000043662	protein_coding	cornichon family AMPA receptor auxiliary protein 2 [Source:NCBI gene;Acc:541397]	541397	47.4209	1706	0.000354996	sgsh/+
ifngr1l	0.00292064	4.0448	0.984982	0.999775	FALSE	13	1357552	1374927	ENSDARG00000074488	protein_coding	interferon gamma receptor 1-like [Source:ZFIN;Acc:ZDB-GENE-071120-8]	100329124	46.6733	1007	0.00035434	sgsh/+
agap1	-0.00138485	7.31093	0.985176	0.999775	FALSE	6	16043318	16394528	ENSDARG00000062123	protein_coding	ArfGAP with GTPase domain, ankyrin repeat and PH domain 1 [Source:ZFIN;Acc:ZDB-GENE-130405-1]	100148154	46.3617	5236	0.000345221	sgsh/+
im:7150988	-0.00524913	0.302416	0.985181	0.999775	FALSE	14	3363368	3381303	ENSDARG00000109310	protein_coding	im:7150988 [Source:ZFIN;Acc:ZDB-GENE-050309-169]	504039	37.4558	3255	0.000344989	sgsh/+
pla2g3	0.00552146	1.50951	0.985197	0.999775	FALSE	10	3520256	3532997	ENSDARG00000008948	protein_coding	phospholipase A2 group III [Source:ZFIN;Acc:ZDB-GENE-051113-96]	641423	42.8078	2315	0.000344261	sgsh/+
twf2a	-0.00525826	0.376509	0.985305	0.999775	FALSE	6	41463785	41501766	ENSDARG00000094792	protein_coding	twinfilin actin binding protein 2 [Source:NCBI gene;Acc:100310784]	100310784	44.4317	1742	0.000339235	sgsh/+
ncalda	0.0022626	7.54754	0.98533	0.999775	FALSE	16	9833256	9897769	ENSDARG00000070688	protein_coding	neurocalcin delta a [Source:NCBI gene;Acc:556178]	556178	41.6542	882	0.000338074	sgsh/+
BX323038.1	-0.00627884	0.846772	0.985336	0.999775	FALSE	1	9277846	9285351	ENSDARG00000092791	antisense	NULL		38.2857	525	0.000337824	sgsh/+
AL590134.1	0.00876768	-0.822581	0.985395	0.999775	FALSE	9	33997310	34006509	ENSDARG00000095161	processed_transcript	NULL		46.3602	783	0.000335103	sgsh/+
zgc:64065	-0.00788523	-0.903919	0.985528	0.999775	FALSE	6	9142731	9150376	ENSDARG00000071139	protein_coding	zgc:64065 [Source:ZFIN;Acc:ZDB-GENE-040426-1355]	100151335	43.821	1497	0.000329039	sgsh/+
fra10ac1	-0.0028211	3.16739	0.985533	0.999775	FALSE	12	5156332	5188413	ENSDARG00000102615	protein_coding	FRA10A associated CGG repeat 1 [Source:ZFIN;Acc:ZDB-GENE-041010-95]	449836	42.8371	1424	0.000328777	sgsh/+
tbc1d23	0.00130175	6.11423	0.985538	0.999775	FALSE	6	28914233	28943056	ENSDARG00000044357	protein_coding	TBC1 domain family, member 23 [Source:NCBI gene;Acc:798995]	798995	44.2102	3273	0.000328569	sgsh/+
mif4gda	-0.00406585	2.30043	0.985646	0.999775	FALSE	6	19334365	19341186	ENSDARG00000102080	protein_coding	MIF4G domain containing a [Source:NCBI gene;Acc:393355]	393355	41.022	1324	0.000323679	sgsh/+
vps8	-0.00154897	5.56557	0.985654	0.999775	FALSE	1	30083578	30310689	ENSDARG00000060477	protein_coding	VPS8 subunit of CORVET complex [Source:ZFIN;Acc:ZDB-GENE-060503-348]	791134	48.4551	1179	0.000323317	sgsh/+
leap2	-0.00887892	-0.210285	0.985674	0.999775	FALSE	7	51752239	51757085	ENSDARG00000104654	protein_coding	liver-expressed antimicrobial peptide 2 [Source:ZFIN;Acc:ZDB-GENE-081022-131]	793075	39.4549	3082	0.000322438	sgsh/+
calcoco2	-0.00466923	1.79967	0.985747	0.999775	FALSE	12	20641102	20652923	ENSDARG00000052515	protein_coding	calcium binding and coiled-coil domain 2 [Source:ZFIN;Acc:ZDB-GENE-050522-346]	553776	40.1124	1957	0.000319156	sgsh/+
rab18a	-0.00156041	5.65434	0.985806	0.999775	FALSE	12	22921477	22933524	ENSDARG00000055291	protein_coding	RAB18A, member RAS oncogene family [Source:ZFIN;Acc:ZDB-GENE-030131-3980]	325255	40.0192	1563	0.000316508	sgsh/+
mfap3l	0.00131396	6.77103	0.985939	0.999775	FALSE	7	7662195	7676186	ENSDARG00000062752	protein_coding	microfibril associated protein 3 like [Source:ZFIN;Acc:ZDB-GENE-111229-2]	557798	40.2607	5293	0.000310616	sgsh/+
pcdh1g33	-0.00190286	5.99496	0.985979	0.999775	FALSE	10	21783213	21820002	ENSDARG00000099035	protein_coding	protocadherin 1 gamma 33 [Source:ZFIN;Acc:ZDB-GENE-071004-76]	100003438	41.3639	4487	0.000308835	sgsh/+
si:dkey-219c10.4	-0.00300482	2.75458	0.986012	0.999775	FALSE	9	38140911	38156894	ENSDARG00000075929	protein_coding	si:dkey-219c10.4 [Source:ZFIN;Acc:ZDB-GENE-081105-151]	562357	46.0441	1542	0.000307394	sgsh/+
gkup	-0.00204897	3.27431	0.986013	0.999775	FALSE	15	21262917	21275683	ENSDARG00000069409	protein_coding	glucuronokinase with putative uridyl pyrophosphorylase [Source:ZFIN;Acc:ZDB-GENE-080204-36]	569254	43.6109	1393	0.000307354	sgsh/+
pptc7b	0.00288761	3.361	0.986016	0.999775	FALSE	10	8437930	8468949	ENSDARG00000052658	protein_coding	PTC7 protein phosphatase homolog b [Source:ZFIN;Acc:ZDB-GENE-081105-111]	562909	54.2506	894	0.000307204	sgsh/+
vat1l	0.00247014	3.81392	0.986052	0.999775	FALSE	7	65309738	65374668	ENSDARG00000101280	protein_coding	vesicle amine transport 1-like [Source:ZFIN;Acc:ZDB-GENE-080204-21]	100136841	47.0725	1076	0.000305623	sgsh/+
dock4b	-0.00143269	7.17774	0.986099	0.999775	FALSE	4	6833583	6994283	ENSDARG00000024874	protein_coding	dedicator of cytokinesis 4b [Source:ZFIN;Acc:ZDB-GENE-060130-74]	654774	46.7056	10054	0.000303564	sgsh/+
mpp5b	-0.00471892	1.44894	0.986155	0.999775	FALSE	20	51006362	51081372	ENSDARG00000004721	protein_coding	membrane protein, palmitoylated 5b (MAGUK p55 subfamily member 5) [Source:ZFIN;Acc:ZDB-GENE-060531-2]	100422734	51.1206	2097	0.000301114	sgsh/+
panx3	0.00710155	0.925384	0.986181	0.999775	FALSE	10	30997238	31016806	ENSDARG00000004627	protein_coding	pannexin 3 [Source:ZFIN;Acc:ZDB-GENE-091204-114]	100149056	44.807	3096	0.000299995	sgsh/+
tec	-0.00852304	0.0838518	0.986198	0.999775	FALSE	23	44124138	44146690	ENSDARG00000098477	protein_coding	tec protein tyrosine kinase [Source:ZFIN;Acc:ZDB-GENE-030131-7499]	571588	49.4641	1866	0.000299247	sgsh/+
yipf5	0.00163678	5.06278	0.986204	0.999775	FALSE	21	40930177	40938382	ENSDARG00000007279	protein_coding	Yip1 domain family, member 5 [Source:NCBI gene;Acc:393265]	393265	42.5874	1430	0.000298977	sgsh/+
epc1b	0.00171232	6.59555	0.986281	0.999775	FALSE	2	43585571	43605556	ENSDARG00000060054	protein_coding	enhancer of polycomb homolog 1 (Drosophila) b [Source:ZFIN;Acc:ZDB-GENE-090609-1]	566102	46.7113	4485	0.000295678	sgsh/+
nol4lb	-0.00184639	3.95422	0.986373	0.999775	FALSE	23	17220986	17346255	ENSDARG00000037607	protein_coding	nucleolar protein 4-like b [Source:ZFIN;Acc:ZDB-GENE-070112-1702]	791170	53.5097	1852	0.000291726	sgsh/+
BX649250.2	-0.00204112	4.1417	0.986473	0.999775	FALSE	21	37049427	37075542	ENSDARG00000091187	protein_coding	ubiquitin interaction motif containing 1 [Source:NCBI gene;Acc:100535018]	100535018	45.4008	2370	0.000287461	sgsh/+
orai1a	0.00342034	1.63609	0.986474	0.999775	FALSE	8	40275830	40288223	ENSDARG00000011515	protein_coding	ORAI calcium release-activated calcium modulator 1a [Source:ZFIN;Acc:ZDB-GENE-110721-1]	566671	38.7012	2279	0.000287412	sgsh/+
clybl	-0.00214488	4.7094	0.986527	0.999775	FALSE	9	31075896	31259145	ENSDARG00000029729	protein_coding	citrate lyase beta like [Source:ZFIN;Acc:ZDB-GENE-030516-6]	641475	50.1882	1519	0.000285154	sgsh/+
psmc1b	0.00155977	5.83874	0.986598	0.999775	FALSE	20	16721933	16740957	ENSDARG00000043561	protein_coding	proteasome 26S subunit, ATPase 1b [Source:ZFIN;Acc:ZDB-GENE-040625-69]	415181	50.2332	1501	0.000282183	sgsh/+
xpa	-0.00267725	2.08152	0.986665	0.999775	FALSE	1	12068800	12097818	ENSDARG00000038114	protein_coding	xeroderma pigmentosum, complementation group A [Source:ZFIN;Acc:ZDB-GENE-040426-1205]	393443	48.4264	1271	0.000279368	sgsh/+
si:dkey-1c7.1	0.00611772	-0.153431	0.986678	0.999775	FALSE	1	57724157	57763348	ENSDARG00000074334	protein_coding	si:dkey-1c7.1 [Source:ZFIN;Acc:ZDB-GENE-121214-246]		42.0113	763	0.000278793	sgsh/+
CU467110.1	-0.0023542	4.04417	0.986726	0.999775	FALSE	1	8974500	8977963	ENSDARG00000093438	lincRNA	NULL		38.2323	973	0.000276778	sgsh/+
zeb2b	-0.00111006	7.29045	0.986824	0.999775	FALSE	6	840434	957906	ENSDARG00000078416	protein_coding	zinc finger E-box binding homeobox 2b [Source:ZFIN;Acc:ZDB-GENE-080717-1]	564934	47.4027	7389	0.000272719	sgsh/+
pdcl	0.0021944	7.73966	0.986895	0.999775	FALSE	16	51950510	51966846	ENSDARG00000009480	protein_coding	phosducin-like [Source:ZFIN;Acc:ZDB-GENE-030131-2365]	323645	41.5237	3439	0.000269798	sgsh/+
srm	0.00235853	4.60543	0.986895	0.999775	FALSE	23	28718863	28727106	ENSDARG00000055760	protein_coding	spermidine synthase [Source:ZFIN;Acc:ZDB-GENE-040426-1183]	394009	38.1548	2959	0.000269777	sgsh/+
rnf146	-0.00146233	5.45261	0.987022	0.999775	FALSE	23	40525985	40536089	ENSDARG00000089981	protein_coding	ring finger protein 146 [Source:NCBI gene;Acc:334065]	334065	45.875	1864	0.000264587	sgsh/+
pax8	-0.0050826	1.30888	0.987033	0.999775	FALSE	5	72407526	72415578	ENSDARG00000015879	protein_coding	paired box 8 [Source:ZFIN;Acc:ZDB-GENE-001030-3]	60637	60.1336	1347	0.000264143	sgsh/+
wdr33	-0.00143833	5.89658	0.987127	0.999775	FALSE	2	5410432	5443745	ENSDARG00000018272	protein_coding	WD repeat domain 33 [Source:ZFIN;Acc:ZDB-GENE-040924-3]	449009	51.2956	4202	0.000260328	sgsh/+
CABZ01067581.1	-0.00217976	3.65341	0.987204	0.999775	FALSE	17	51499789	51501572	ENSDARG00000116393	protein_coding	NULL		52.5547	411	0.000257204	sgsh/+
vdac1	-0.0010485	8.61093	0.987243	0.999775	FALSE	21	45190582	45210092	ENSDARG00000045132	protein_coding	voltage-dependent anion channel 1 [Source:ZFIN;Acc:ZDB-GENE-030131-6514]	334582	46.5311	650	0.000255659	sgsh/+
zgc:110158	0.00217108	7.7126	0.987252	0.999775	FALSE	2	41577507	41723487	ENSDARG00000056490	protein_coding	zgc:110158 [Source:ZFIN;Acc:ZDB-GENE-050522-195]	553590	44.7103	1595	0.000255275	sgsh/+
bhlhe41	-0.00208964	6.25298	0.987321	0.999775	FALSE	18	16125852	16130165	ENSDARG00000041691	protein_coding	basic helix-loop-helix family, member e41 [Source:ZFIN;Acc:ZDB-GENE-050419-146]	563771	42.7258	3155	0.000252539	sgsh/+
lmbrd2a	0.001801	4.27184	0.98743	0.999775	FALSE	5	8196264	8237716	ENSDARG00000099566	protein_coding	LMBR1 domain containing 2a [Source:NCBI gene;Acc:550238]	550238	45.8941	2296	0.000248199	sgsh/+
cbx8b	-0.00130875	4.6191	0.987472	0.999775	FALSE	6	18359306	18362631	ENSDARG00000098771	protein_coding	chromobox homolog 8b [Source:ZFIN;Acc:ZDB-GENE-050522-325]	799361	41.4458	1660	0.000246575	sgsh/+
agpat9l	0.00397738	1.15498	0.987488	0.999775	FALSE	5	8919698	8957068	ENSDARG00000006491	protein_coding	1-acylglycerol-3-phosphate O-acyltransferase 9, like [Source:NCBI gene;Acc:567414]	567414	40.9295	2453	0.000245915	sgsh/+
noto	-0.00870129	-0.226281	0.987525	0.999775	FALSE	13	14976108	14978104	ENSDARG00000021201	protein_coding	notochord homeobox [Source:ZFIN;Acc:ZDB-GENE-990415-75]	30260	44.2987	991	0.000244472	sgsh/+
grna	-0.00360825	3.33319	0.987608	0.999775	FALSE	3	29914427	29941357	ENSDARG00000004954	protein_coding	granulin a [Source:ZFIN;Acc:ZDB-GENE-030131-8434]	791524	47.7679	838	0.000241241	sgsh/+
cux1a	-0.00129515	6.67173	0.987676	0.999775	FALSE	10	32898533	33156789	ENSDARG00000078459	protein_coding	cut-like homeobox 1a [Source:ZFIN;Acc:ZDB-GENE-030131-5868]	797445	52.6668	4448	0.000238597	sgsh/+
BX957352.1	0.0039008	0.961641	0.987766	0.999775	FALSE	25	35881415	35881531	ENSDARG00000110964	rRNA	NULL		57.265	117	0.000235117	sgsh/+
meltf	-0.00814079	0.290521	0.987814	0.999775	FALSE	6	30091811	30109437	ENSDARG00000075159	protein_coding	melanotransferrin [Source:ZFIN;Acc:ZDB-GENE-050309-40]	565942	45.3873	2840	0.000233271	sgsh/+
rangap1b	0.00208376	4.15203	0.98784	0.999775	FALSE	12	19007926	19028068	ENSDARG00000056059	protein_coding	Ran GTPase activating protein 1b [Source:ZFIN;Acc:ZDB-GENE-040426-1921]	568424	44.4478	1653	0.000232303	sgsh/+
lamtor4	-0.00176389	4.85569	0.987869	0.999775	FALSE	4	20051478	20054583	ENSDARG00000045542	protein_coding	late endosomal/lysosomal adaptor, MAPK and MTOR activator 4 [Source:NCBI gene;Acc:561019]	561019	38.1001	979	0.000231193	sgsh/+
ttl	-0.00190745	4.1226	0.987981	0.999775	FALSE	13	15918449	15929402	ENSDARG00000062418	protein_coding	tubulin tyrosine ligase [Source:ZFIN;Acc:ZDB-GENE-060929-608]	767687	45.6593	1377	0.000226933	sgsh/+
CU467823.1	0.00407272	1.03209	0.987995	0.999775	FALSE	17	18660353	18661316	ENSDARG00000117299	lincRNA	NULL		38.6667	675	0.000226383	sgsh/+
GOLPH3	0.00132086	5.26721	0.988003	0.999775	FALSE	10	8660654	8672820	ENSDARG00000044225	protein_coding	si:dkey-27b3.2 [Source:ZFIN;Acc:ZDB-GENE-091117-10]	561662	52.7802	1169	0.000226114	sgsh/+
si:dkey-182i3.8	0.0025684	2.69743	0.988062	0.999775	FALSE	15	23528010	23535264	ENSDARG00000075834	protein_coding	si:dkey-182i3.8 [Source:ZFIN;Acc:ZDB-GENE-030131-4134]	110437746	40.6219	1837	0.000223886	sgsh/+
CU570894.2	0.00335521	3.07859	0.988129	0.999775	FALSE	22	2473222	2650505	ENSDARG00000116814	protein_coding	NULL		40.7306	5680	0.000221365	sgsh/+
MARK4	-0.00142807	6.81524	0.988181	0.999775	FALSE	15	23550890	23641516	ENSDARG00000024966	protein_coding	si:dkey-31m14.7 [Source:ZFIN;Acc:ZDB-GENE-121214-92]	571279	50.2117	2103	0.000219442	sgsh/+
gtf2h5	0.00275318	3.65996	0.988303	0.999775	FALSE	20	26045253	26047787	ENSDARG00000056099	protein_coding	general transcription factor IIH, polypeptide 5 [Source:ZFIN;Acc:ZDB-GENE-041001-144]	751713	38.4142	764	0.00021492	sgsh/+
ubox5	0.00233043	2.8238	0.988316	0.999775	FALSE	8	1118328	1133945	ENSDARG00000058563	protein_coding	U-box domain containing 5 [Source:ZFIN;Acc:ZDB-GENE-110411-166]	402829	50.7491	1602	0.00021445	sgsh/+
pms2	0.00252833	2.87217	0.988386	0.999775	FALSE	12	17603528	17619524	ENSDARG00000075672	protein_coding	PMS1 homolog 2, mismatch repair system component [Source:ZFIN;Acc:ZDB-GENE-030131-686]	565276	41.9048	2940	0.000211877	sgsh/+
cyth1a	-0.00141682	5.94731	0.988483	0.999775	FALSE	3	57462228	57530323	ENSDARG00000076742	protein_coding	cytohesin 1a [Source:ZFIN;Acc:ZDB-GENE-030131-657]	321938	44.2008	5061	0.000208366	sgsh/+
trnau1apb	-0.0011517	6.36161	0.988484	0.999775	FALSE	2	24310635	24317436	ENSDARG00000056475	protein_coding	tRNA selenocysteine 1 associated protein 1b [Source:NCBI gene;Acc:791478]	791478	43.4634	778	0.000208329	sgsh/+
dnm3a	0.00177203	3.4345	0.988508	0.999775	FALSE	20	14817630	14925281	ENSDARG00000032238	protein_coding	dynamin 3a [Source:ZFIN;Acc:ZDB-GENE-040724-76]	557996	46.659	2966	0.000207456	sgsh/+
pcca	-0.00160031	5.14158	0.988587	0.999775	FALSE	1	29862074	29953746	ENSDARG00000028982	protein_coding	propionyl-CoA carboxylase subunit alpha [Source:ZFIN;Acc:ZDB-GENE-040718-246]	437019	45.2586	478	0.00020463	sgsh/+
loxhd1b	-0.00986176	-1.19271	0.988592	0.999775	FALSE	8	714875	810556	ENSDARG00000074638	protein_coding	lipoxygenase homology domains 1b [Source:ZFIN;Acc:ZDB-GENE-081104-370]	100150283	51.1666	6472	0.000204444	sgsh/+
ccnt1	-0.001492	4.83241	0.988655	0.999775	FALSE	23	35650771	35664505	ENSDARG00000017525	protein_coding	cyclin T1 [Source:ZFIN;Acc:ZDB-GENE-030131-6397]	334465	48.9399	1981	0.000202174	sgsh/+
KCNJ6	0.00162835	5.80134	0.988895	0.999775	FALSE	10	124995	135432	ENSDARG00000058985	protein_coding	potassium inwardly rectifying channel subfamily J member 6 [Source:NCBI gene;Acc:569498]	569498	60.9084	1233	0.000193722	sgsh/+
nrg1	-0.00150131	5.41401	0.988918	0.999775	FALSE	10	7284121	7472359	ENSDARG00000104314	protein_coding	neuregulin 1 [Source:ZFIN;Acc:ZDB-GENE-050302-113]	796461	50.6798	2419	0.000192913	sgsh/+
plcd3a	-0.00149006	4.70708	0.988949	0.999775	FALSE	3	39260082	39305291	ENSDARG00000052957	protein_coding	phospholipase C, delta 3a [Source:NCBI gene;Acc:569040]	569040	42.2308	6706	0.000191839	sgsh/+
l2hgdh	-0.0026294	2.61147	0.988972	0.999775	FALSE	13	36666662	36680531	ENSDARG00000060500	protein_coding	L-2-hydroxyglutarate dehydrogenase [Source:ZFIN;Acc:ZDB-GENE-090319-6]	566872	47.927	1809	0.000191058	sgsh/+
lpcat3	-0.00140036	4.19496	0.988978	0.999775	FALSE	16	12174437	12236362	ENSDARG00000075178	protein_coding	lysophosphatidylcholine acyltransferase 3 [Source:ZFIN;Acc:ZDB-GENE-041111-232]	555566	42.5378	3042	0.000190856	sgsh/+
rab11ba	0.000994097	6.786	0.988984	0.999775	FALSE	22	17499905	17506843	ENSDARG00000041878	protein_coding	RAB11B, member RAS oncogene family, a [Source:ZFIN;Acc:ZDB-GENE-040426-2860]	406798	46.0518	788	0.000190635	sgsh/+
BX649388.3	-0.0138912	-0.103977	0.988991	0.999775	FALSE	16	41948075	41949116	ENSDARG00000093087	processed_transcript	NULL		31.4655	464	0.000190378	sgsh/+
igbp1	0.00161927	5.44063	0.989094	0.999775	FALSE	5	36530836	36537975	ENSDARG00000002184	protein_coding	immunoglobulin (CD79A) binding protein 1 [Source:ZFIN;Acc:ZDB-GENE-040426-2928]	406843	46.0728	1566	0.000186839	sgsh/+
acss2l	-0.00418502	1.56038	0.989101	0.999775	FALSE	2	54586647	54639964	ENSDARG00000069029	protein_coding	acyl-CoA synthetase short chain family member 2 like [Source:ZFIN;Acc:ZDB-GENE-130530-723]	560020	50.3182	2043	0.000186593	sgsh/+
si:ch211-235f1.3	-0.0222247	-0.133132	0.989139	0.999775	FALSE	1	2331637	2334254	ENSDARG00000095179	protein_coding	si:ch211-235f1.3 [Source:ZFIN;Acc:ZDB-GENE-091204-440]		38.8336	703	0.000185303	sgsh/+
gsc	0.00355648	0.88567	0.989155	0.999775	FALSE	17	19343015	19345521	ENSDARG00000059073	protein_coding	goosecoid [Source:NCBI gene;Acc:30212]	30212	40.4693	1215	0.000184754	sgsh/+
cpvl	-0.00153758	4.18999	0.989223	0.999775	FALSE	16	20496691	20515806	ENSDARG00000056480	protein_coding	carboxypeptidase vitellogenic like [Source:ZFIN;Acc:ZDB-GENE-031219-2]	387531	43.414	1775	0.000182452	sgsh/+
grb10b	-0.00349808	3.62648	0.98923	0.999775	FALSE	16	8364085	8520474	ENSDARG00000035308	protein_coding	growth factor receptor-bound protein 10b [Source:ZFIN;Acc:ZDB-GENE-091020-12]	562032	42.7669	3484	0.000182218	sgsh/+
crbn	-0.00132865	4.98503	0.989231	0.999775	FALSE	6	40456798	40466861	ENSDARG00000054250	protein_coding	cereblon [Source:NCBI gene;Acc:445491]	445491	44.5368	2526	0.00018218	sgsh/+
psmd7	-0.00119066	4.74859	0.989232	0.999775	FALSE	7	67307273	67317119	ENSDARG00000102417	protein_coding	proteasome 26S subunit, non-ATPase 7 [Source:ZFIN;Acc:ZDB-GENE-030131-5541]	327330	40.6265	3129	0.000182128	sgsh/+
sestd1	0.00123237	6.69149	0.989257	0.999775	FALSE	9	43149854	43213229	ENSDARG00000040614	protein_coding	SEC14 and spectrin domains 1 [Source:NCBI gene;Acc:360133]	360133	49.3423	1693	0.000181315	sgsh/+
fhdc4	0.00621603	-0.767164	0.989385	0.999775	FALSE	15	32268790	32287978	ENSDARG00000086261	protein_coding	FH2 domain containing 4 [Source:ZFIN;Acc:ZDB-GENE-131127-25]	566196	46.5896	2683	0.000177012	sgsh/+
zcchc9	0.00273789	2.25272	0.989388	0.999775	FALSE	10	42898103	42903716	ENSDARG00000007531	protein_coding	zinc finger, CCHC domain containing 9 [Source:ZFIN;Acc:ZDB-GENE-031030-9]	386639	45.3851	1701	0.00017692	sgsh/+
znf106b	-0.00510257	2.30062	0.9894	0.999775	FALSE	20	25936370	25961377	ENSDARG00000091947	protein_coding	zinc finger protein 106b [Source:ZFIN;Acc:ZDB-GENE-091118-24]	100536805	38.6148	8432	0.000176498	sgsh/+
stambpa	-0.00121234	4.46736	0.989404	0.999775	FALSE	10	42111288	42131408	ENSDARG00000054501	protein_coding	STAM binding protein a [Source:NCBI gene;Acc:797422]	797422	47.2279	2192	0.000176374	sgsh/+
gnrh3	-0.00455899	0.520295	0.989407	0.999775	FALSE	17	20204122	20207376	ENSDARG00000056214	protein_coding	gonadotropin-releasing hormone 3 [Source:ZFIN;Acc:ZDB-GENE-030724-4]	360141	40.1381	507	0.000176275	sgsh/+
ptbp2a	0.00160337	4.40008	0.989509	0.999775	FALSE	24	30835929	30862168	ENSDARG00000101947	protein_coding	polypyrimidine tract binding protein 2a [Source:ZFIN;Acc:ZDB-GENE-050320-141]	541437	47.9548	569	0.000172906	sgsh/+
zgc:158328	0.00549376	0.23548	0.989528	0.999775	FALSE	15	35253247	35339302	ENSDARG00000005216	protein_coding	zgc:158328 [Source:ZFIN;Acc:ZDB-GENE-070112-1202]	567225	49.6856	1664	0.000172258	sgsh/+
si:ch73-248e21.7	0.00598025	-0.109202	0.989589	0.999775	FALSE	3	32599819	32603191	ENSDARG00000096331	protein_coding	si:ch73-248e21.7 [Source:ZFIN;Acc:ZDB-GENE-120215-231]	101885142	42.2945	2336	0.000170281	sgsh/+
taf8	0.00178177	3.47596	0.989691	0.999775	FALSE	23	32392461	32423348	ENSDARG00000026806	protein_coding	TAF8 RNA polymerase II, TATA box binding protein (TBP)-associated factor [Source:NCBI gene;Acc:393256]	393256	41.8442	1510	0.000166949	sgsh/+
slc25a34	-0.00440841	-0.0502538	0.989726	0.999775	FALSE	22	184670	188112	ENSDARG00000087401	protein_coding	solute carrier family 25 member 34 [Source:NCBI gene;Acc:393552]	393552	47.8959	1806	0.000165812	sgsh/+
shprh	0.00120112	4.4374	0.989744	0.999775	FALSE	17	7534180	7589306	ENSDARG00000075884	protein_coding	SNF2 histone linker PHD RING helicase [Source:ZFIN;Acc:ZDB-GENE-110512-2]	560526	48.3484	5347	0.000165232	sgsh/+
xpc	-0.00207632	3.86596	0.989776	0.999775	FALSE	8	26007308	26032245	ENSDARG00000039754	protein_coding	xeroderma pigmentosum, complementation group C [Source:ZFIN;Acc:ZDB-GENE-030131-8461]	541386	46.1966	3062	0.000164219	sgsh/+
dhx57	0.00143465	4.50447	0.989781	0.999775	FALSE	13	8320455	8353560	ENSDARG00000057660	protein_coding	DEAH (Asp-Glu-Ala-Asp/His) box polypeptide 57 [Source:ZFIN;Acc:ZDB-GENE-030131-4078]	555250	47.2601	4836	0.000164033	sgsh/+
slc5a6b	-0.00325467	1.29076	0.989931	0.999775	FALSE	17	6535694	6558596	ENSDARG00000014599	protein_coding	solute carrier family 5 member 6 [Source:ZFIN;Acc:ZDB-GENE-050913-86]	796312	45.7556	2301	0.000159275	sgsh/+
smad9	0.00253499	3.13154	0.98996	0.999775	FALSE	10	34960751	35002459	ENSDARG00000021938	protein_coding	SMAD family member 9 [Source:ZFIN;Acc:ZDB-GENE-031014-1]	445564	45.6004	2325	0.000158345	sgsh/+
pcdhb	-0.00242084	4.94895	0.989961	0.999775	FALSE	14	2337973	2369849	ENSDARG00000077023	protein_coding	protocadherin b [Source:ZFIN;Acc:ZDB-GENE-020731-3]		46.384	2415	0.000158307	sgsh/+
cacng5b	0.00163703	3.32457	0.990003	0.999775	FALSE	3	56366395	56394018	ENSDARG00000039240	protein_coding	calcium channel, voltage-dependent, gamma subunit 5b [Source:ZFIN;Acc:ZDB-GENE-120104-3]	100331116	51.5775	1411	0.000156978	sgsh/+
stat5b	0.00176508	3.55928	0.990015	0.999775	FALSE	12	13560082	13650472	ENSDARG00000055588	protein_coding	signal transducer and activator of transcription 5b [Source:ZFIN;Acc:ZDB-GENE-040818-1]	445474	45.2016	3126	0.000156602	sgsh/+
acvr1bb	-0.00142372	4.59582	0.990075	0.999775	FALSE	6	2174082	2198683	ENSDARG00000052142	protein_coding	activin A receptor type 1Bb [Source:ZFIN;Acc:ZDB-GENE-131120-9]	559222	52.2344	1502	0.000154734	sgsh/+
hs6st3b	-0.00202378	3.07339	0.990105	0.999775	FALSE	9	29338986	29427576	ENSDARG00000069500	protein_coding	heparan sulfate 6-O-sulfotransferase 3b [Source:NCBI gene;Acc:569353]	569353	55.4762	1260	0.000153802	sgsh/+
si:dkey-3d4.3	0.00502535	0.281421	0.990114	0.999775	FALSE	9	36946340	36956667	ENSDARG00000074079	protein_coding	si:dkey-3d4.3 [Source:ZFIN;Acc:ZDB-GENE-070912-527]	555952	45.6193	662	0.000153525	sgsh/+
prpf4	0.00145117	3.90847	0.990153	0.999775	FALSE	5	57442271	57453791	ENSDARG00000067639	protein_coding	PRP4 pre-mRNA processing factor 4 homolog (yeast) [Source:ZFIN;Acc:ZDB-GENE-030131-5143]	326944	47.5166	1812	0.000152307	sgsh/+
si:ch211-79k12.2	-0.00111755	4.72044	0.990203	0.999775	FALSE	16	24551898	24561354	ENSDARG00000090679	protein_coding	si:ch211-79k12.2 [Source:ZFIN;Acc:ZDB-GENE-131121-535]	568844	47.8773	2462	0.000150761	sgsh/+
hax1	-0.00229671	4.3321	0.990268	0.999775	FALSE	19	7799036	7805132	ENSDARG00000036764	protein_coding	HCLS1 associated protein X-1 [Source:ZFIN;Acc:ZDB-GENE-040718-26]	436609	44.2457	1286	0.000148766	sgsh/+
cnpy1	-0.00252633	2.72404	0.990353	0.999775	FALSE	2	29985664	29996036	ENSDARG00000003757	protein_coding	canopy FGF signaling regulator 1 [Source:NCBI gene;Acc:402819]	402819	39.3274	1207	0.000146207	sgsh/+
si:dkey-1h6.8	0.00346397	0.0240034	0.990396	0.999775	FALSE	20	27691307	27693867	ENSDARG00000096703	protein_coding	si:dkey-1h6.8 [Source:ZFIN;Acc:ZDB-GENE-130603-8]	100000962	39.664	1964	0.000144879	sgsh/+
amigo3	-0.00210444	4.19061	0.990485	0.999775	FALSE	22	34430310	34431770	ENSDARG00000074469	protein_coding	adhesion molecule with Ig-like domain 3 [Source:ZFIN;Acc:ZDB-GENE-050208-449]	100000131	50.308	1461	0.000142229	sgsh/+
sgms1	0.00189825	2.91947	0.990596	0.999775	FALSE	12	6065661	6114296	ENSDARG00000029621	protein_coding	sphingomyelin synthase 1 [Source:ZFIN;Acc:ZDB-GENE-061103-295]	566563	46.7975	1219	0.000138921	sgsh/+
nsun3	-0.00283676	1.69901	0.990657	0.999775	FALSE	1	33697170	33722780	ENSDARG00000013023	protein_coding	NOP2/Sun RNA methyltransferase 3 [Source:NCBI gene;Acc:553534]	553534	41.3869	1356	0.000137122	sgsh/+
thap4	0.0016402	3.22876	0.99068	0.999775	FALSE	2	22652981	22660232	ENSDARG00000077323	protein_coding	THAP domain containing 4 [Source:ZFIN;Acc:ZDB-GENE-070912-5]	567037	38.9403	1567	0.000136458	sgsh/+
tdp2b	0.00184676	2.48802	0.990721	0.999775	FALSE	19	31568992	31576321	ENSDARG00000035954	protein_coding	tyrosyl-DNA phosphodiesterase 2b [Source:NCBI gene;Acc:553516]	553516	41.5171	1727	0.000135264	sgsh/+
rnf113a	0.00156556	3.22377	0.990819	0.999775	FALSE	3	31919042	31924643	ENSDARG00000037930	protein_coding	ring finger protein 113A [Source:ZFIN;Acc:ZDB-GENE-040825-1]	446116	45.0589	977	0.000132413	sgsh/+
herpud1	0.00144015	5.16295	0.99083	0.999775	FALSE	18	17600570	17611849	ENSDARG00000024314	protein_coding	homocysteine-inducible, endoplasmic reticulum stress-inducible, ubiquitin-like domain member 1 [Source:ZFIN;Acc:ZDB-GENE-050913-47]	565499	43.5259	2043	0.000132085	sgsh/+
zgc:113119	0.00140159	3.30285	0.990832	0.999775	FALSE	4	76455044	76465632	ENSDARG00000089142	protein_coding	zgc:113119 [Source:ZFIN;Acc:ZDB-GENE-050327-3]	541480	43.9797	2857	0.000132046	sgsh/+
mapkapk2b	-0.0060801	0.253934	0.990905	0.999775	FALSE	8	37465380	37477845	ENSDARG00000018530	protein_coding	MAPK activated protein kinase 2b [Source:ZFIN;Acc:ZDB-GENE-071018-1]	557648	43.1496	1270	0.000129931	sgsh/+
dock10	0.000937632	5.65236	0.990905	0.999775	FALSE	15	1897375	2010926	ENSDARG00000075327	protein_coding	dedicator of cytokinesis 10 [Source:ZFIN;Acc:ZDB-GENE-130530-773]	100000949	46.36	1416	0.000129927	sgsh/+
znf1115	-0.00361438	0.128656	0.990936	0.999775	FALSE	4	45195238	45242732	ENSDARG00000096012	protein_coding	zinc finger protein 1115 [Source:ZFIN;Acc:ZDB-GENE-131119-74]		39.1614	1896	0.000129068	sgsh/+
ppm1lb	0.00121124	4.94245	0.990977	0.999775	FALSE	15	1630815	1651766	ENSDARG00000089641	protein_coding	protein phosphatase, Mg2+/Mn2+ dependent, 1Lb [Source:ZFIN;Acc:ZDB-GENE-060929-136]	767640	54.1958	1716	0.00012788	sgsh/+
cct2	0.00166369	4.89069	0.991002	0.999775	FALSE	4	78008298	78009682	ENSDARG00000087206	protein_coding	chaperonin containing TCP1, subunit 2 (beta) [Source:ZFIN;Acc:ZDB-GENE-020419-6]		60	330	0.000127183	sgsh/+
fkbpl	0.00195242	3.13115	0.991011	0.999775	FALSE	23	19106056	19119443	ENSDARG00000095322	protein_coding	FKBP prolyl isomerase like [Source:ZFIN;Acc:ZDB-GENE-030131-4744]	100149636	45.0273	1020	0.000126917	sgsh/+
prkd3	-0.00165799	2.92538	0.991115	0.999775	FALSE	17	42610094	42799104	ENSDARG00000079967	protein_coding	protein kinase D3 [Source:ZFIN;Acc:ZDB-GENE-130530-880]	557337	40.8742	6246	0.000124017	sgsh/+
eif3g	0.00104694	6.51875	0.991156	0.999775	FALSE	3	54581987	54589823	ENSDARG00000016889	protein_coding	eukaryotic translation initiation factor 3, subunit G [Source:NCBI gene;Acc:393974]	393974	49.9071	1076	0.000122875	sgsh/+
rdh10a	-0.00120036	5.82291	0.991171	0.999775	FALSE	24	13251480	13272843	ENSDARG00000058730	protein_coding	retinol dehydrogenase 10a [Source:NCBI gene;Acc:562840]	562840	43.9636	749	0.00012244	sgsh/+
agbl2	0.00584098	1.47479	0.991213	0.999775	FALSE	25	28596989	28638098	ENSDARG00000079983	protein_coding	ATP/GTP binding protein-like 2 [Source:NCBI gene;Acc:568152]	568152	45.7512	1874	0.000121275	sgsh/+
mtif3	-0.0018913	3.38743	0.991343	0.999775	FALSE	5	67971627	67978743	ENSDARG00000039649	protein_coding	mitochondrial translational initiation factor 3 [Source:ZFIN;Acc:ZDB-GENE-060228-1]	325802	47.1276	1027	0.000117715	sgsh/+
si:dkey-234i14.3	-0.00428892	-1.0295	0.991406	0.999775	FALSE	25	37209619	37215844	ENSDARG00000091667	protein_coding	si:dkey-234i14.3 [Source:ZFIN;Acc:ZDB-GENE-131121-422]	100329793	54.9638	1521	0.000116016	sgsh/+
fgl2b	0.00620702	-1.10809	0.991459	0.999775	FALSE	25	21267579	21273875	ENSDARG00000019686	protein_coding	fibrinogen-like 2b [Source:ZFIN;Acc:ZDB-GENE-120709-53]	100001116	39.4886	5280	0.000114583	sgsh/+
vapal	0.000870522	6.30546	0.991469	0.999775	FALSE	2	58377395	58431350	ENSDARG00000115862	protein_coding	VAMP (vesicle-associated membrane protein)-associated protein A, like [Source:ZFIN;Acc:ZDB-GENE-040718-281]	436819	41.1498	4853	0.000114322	sgsh/+
mpx	-0.00515212	0.842811	0.991482	0.999775	FALSE	10	7778870	7785945	ENSDARG00000019521	protein_coding	myeloid-specific peroxidase [Source:ZFIN;Acc:ZDB-GENE-030131-9460]	337514	45.0166	3146	0.000113964	sgsh/+
rd3	0.00191023	2.32698	0.991507	0.999775	FALSE	20	13969414	13997835	ENSDARG00000031600	protein_coding	retinal degeneration 3, GUCY2D regulator [Source:ZFIN;Acc:ZDB-GENE-040724-103]	791149	47.5955	1414	0.000113309	sgsh/+
capn15	-0.00102182	5.56965	0.991516	0.999775	FALSE	24	39027481	39084453	ENSDARG00000060600	protein_coding	calpain 15 [Source:ZFIN;Acc:ZDB-GENE-140106-70]	100330198	58.5712	3416	0.00011307	sgsh/+
pax5	-0.00317325	3.12534	0.991542	0.999775	FALSE	1	21725821	21815554	ENSDARG00000037383	protein_coding	paired box 5 [Source:ZFIN;Acc:ZDB-GENE-001030-2]	60636	52.8467	1432	0.000112373	sgsh/+
cecr2	0.00150602	3.49865	0.991611	0.999775	FALSE	25	16646113	16688641	ENSDARG00000078310	protein_coding	CECR2 histone acetyl-lysine reader [Source:ZFIN;Acc:ZDB-GENE-131121-533]	799918	43.2935	7530	0.000110561	sgsh/+
puf60a	0.000894813	6.3942	0.991637	0.999775	FALSE	2	32650729	32671854	ENSDARG00000032175	protein_coding	poly-U binding splicing factor a [Source:ZFIN;Acc:ZDB-GENE-030131-2891]	562370	46.4426	901	0.000109856	sgsh/+
dre-let-7a-6	0.00244495	1.3669	0.991644	0.999775	FALSE	6	54506458	54506586	ENSDARG00000082173	miRNA	dre-let-7a-6 [Source:miRBase;Acc:MI0001863]	100033538	44.186	129	0.000109672	sgsh/+
si:cabz01021430.2	0.00209665	2.39682	0.99169	0.999775	FALSE	4	73273857	73372362	ENSDARG00000101365	protein_coding	si:cabz01021430.2 [Source:ZFIN;Acc:ZDB-GENE-161017-89]	100537352	42.5153	1184	0.00010848	sgsh/+
tmem17	0.00475934	0.594743	0.991747	0.999775	FALSE	25	28589669	28593540	ENSDARG00000116334	protein_coding	transmembrane protein 17 [Source:NCBI gene;Acc:568092]	568092	43.2292	576	0.000106982	sgsh/+
usp39	0.00156552	3.98252	0.991779	0.999775	FALSE	5	68826514	68843111	ENSDARG00000041908	protein_coding	ubiquitin specific peptidase 39 [Source:ZFIN;Acc:ZDB-GENE-030131-966]	790924	46.444	1856	0.000106174	sgsh/+
ndufaf3	0.00129507	5.43402	0.991811	0.999775	FALSE	22	85597	94519	ENSDARG00000112931	protein_coding	NADH:ubiquinone oxidoreductase complex assembly factor [Source:NCBI gene;Acc:791133]	791133	51.3887	3223	0.000105341	sgsh/+
meig1	0.00317321	1.18143	0.991812	0.999775	FALSE	4	9609905	9611875	ENSDARG00000045705	protein_coding	meiosis/spermiogenesis associated 1 [Source:NCBI gene;Acc:541343]	541343	39.0207	654	0.000105321	sgsh/+
rsl24d1	-0.000915296	6.84608	0.991864	0.999775	FALSE	25	469855	475217	ENSDARG00000040439	protein_coding	ribosomal L24 domain containing 1 [Source:NCBI gene;Acc:406266]	406266	43.7538	821	0.000103989	sgsh/+
ccdc28a	-0.0021996	2.07905	0.991924	0.999775	FALSE	17	33409038	33416020	ENSDARG00000022983	protein_coding	coiled-coil domain containing 28A [Source:ZFIN;Acc:ZDB-GENE-030131-5007]	326808	43.5228	735	0.000102463	sgsh/+
ngef	0.00110377	6.39626	0.991933	0.999775	FALSE	15	40074923	40133784	ENSDARG00000076179	protein_coding	neuronal guanine nucleotide exchange factor [Source:ZFIN;Acc:ZDB-GENE-130530-794]	569090	43.0481	6211	0.000102237	sgsh/+
ube2ib	0.000972372	6.02315	0.991956	0.999775	FALSE	24	37257596	37272116	ENSDARG00000007438	protein_coding	ubiquitin-conjugating enzyme E2Ib [Source:NCBI gene;Acc:30622]	30622	47.6038	1252	0.000101652	sgsh/+
rtn4rl2b	0.00361296	5.22596	0.99197	0.999775	FALSE	14	17197132	17200874	ENSDARG00000037495	protein_coding	reticulon 4 receptor-like 2b [Source:ZFIN;Acc:ZDB-GENE-040310-2]	403309	45.9566	2535	0.000101285	sgsh/+
mcm9	-0.00214613	2.35323	0.992071	0.999775	FALSE	20	41801913	41839744	ENSDARG00000013528	protein_coding	minichromosome maintenance 9 homologous recombination repair factor [Source:NCBI gene;Acc:555610]	555610	46.0979	4126	9.87669e-05	sgsh/+
hspb7	-0.00394758	0.216408	0.992104	0.999775	FALSE	23	24258323	24263474	ENSDARG00000104441	protein_coding	heat shock protein family, member 7 (cardiovascular) [Source:ZFIN;Acc:ZDB-GENE-041010-136]	450019	41.8715	1058	9.7947e-05	sgsh/+
smarcc1a	0.00132367	6.79248	0.992134	0.999775	FALSE	16	42423530	42461263	ENSDARG00000017397	protein_coding	SWI/SNF related, matrix associated, actin dependent regulator of chromatin, subfamily c, member 1a [Source:ZFIN;Acc:ZDB-GENE-080514-3]	403020	51.3584	4601	9.7206e-05	sgsh/+
CR848833.1	-0.00143362	2.58578	0.992168	0.999775	FALSE	1	15355857	15498152	ENSDARG00000117428	lincRNA	NULL		39.909	3448	9.63455e-05	sgsh/+
pnpla8	0.00087139	5.75977	0.992267	0.999775	FALSE	4	13625892	13643616	ENSDARG00000078745	protein_coding	patatin-like phospholipase domain containing 8 [Source:ZFIN;Acc:ZDB-GENE-070705-553]	100126812	44.142	1295	9.39386e-05	sgsh/+
si:dkey-188i13.6	-0.00448277	0.124033	0.992347	0.999775	FALSE	13	37609458	37615029	ENSDARG00000074217	protein_coding	si:dkey-188i13.6 [Source:ZFIN;Acc:ZDB-GENE-030131-7410]	558511	43.0824	685	9.19994e-05	sgsh/+
ccdc47	-0.000994958	6.49778	0.992371	0.999775	FALSE	3	31705454	31716157	ENSDARG00000054362	protein_coding	coiled-coil domain containing 47 [Source:NCBI gene;Acc:447812]	447812	42.4542	3138	9.14323e-05	sgsh/+
si:dkeyp-23e4.3	-0.00364727	0.562065	0.992429	0.999775	FALSE	21	35382443	35534401	ENSDARG00000074819	protein_coding	si:dkeyp-23e4.3 [Source:ZFIN;Acc:ZDB-GENE-091118-19]	566257	48.3564	3307	9.00337e-05	sgsh/+
atp1b2a	-0.000953776	10.5803	0.99243	0.999775	FALSE	23	44732863	44763861	ENSDARG00000099203	protein_coding	ATPase Na+/K+ transporting subunit beta 2a [Source:ZFIN;Acc:ZDB-GENE-001127-2]	64269	44.2452	967	9.00249e-05	sgsh/+
chchd3a	-0.0011717	4.22559	0.992485	0.999775	FALSE	4	15490215	15603588	ENSDARG00000032919	protein_coding	coiled-coil-helix-coiled-coil-helix domain containing 3a [Source:ZFIN;Acc:ZDB-GENE-030131-5005]	407730	50.2956	1611	8.87037e-05	sgsh/+
slc25a18	0.00166522	5.39777	0.992528	0.999775	FALSE	25	16615178	16666886	ENSDARG00000070717	protein_coding	solute carrier family 25 member 18 [Source:ZFIN;Acc:ZDB-GENE-041111-192]	568740	46.3369	1592	8.7691e-05	sgsh/+
HACD4	0.00333579	-0.196251	0.992532	0.999775	FALSE	7	18993828	19003504	ENSDARG00000102221	protein_coding	si:ch73-41h24.1 [Source:ZFIN;Acc:ZDB-GENE-030131-3627]	561303	38.8596	947	8.76014e-05	sgsh/+
calb1	0.000713906	5.36019	0.992536	0.999775	FALSE	16	36765934	36798783	ENSDARG00000031598	protein_coding	calbindin 1 [Source:ZFIN;Acc:ZDB-GENE-030131-8107]	100001650	41.6437	907	8.75157e-05	sgsh/+
dusp22b	0.00155921	2.10501	0.992671	0.999775	FALSE	2	881954	898899	ENSDARG00000039850	protein_coding	dual specificity phosphatase 22b [Source:NCBI gene;Acc:100002272]	100002272	46.0761	846	8.43728e-05	sgsh/+
phox2ba	-0.00405426	-0.64966	0.992734	0.999775	FALSE	1	19074326	19079957	ENSDARG00000075330	protein_coding	paired like homeobox 2Ba [Source:ZFIN;Acc:ZDB-GENE-090313-51]	795258	49.3119	872	8.29295e-05	sgsh/+
exosc1	0.00150375	3.45632	0.992744	0.999775	FALSE	1	54700657	54706039	ENSDARG00000059841	protein_coding	exosome component 1 [Source:ZFIN;Acc:ZDB-GENE-080926-3]	558857	54.2484	612	8.26967e-05	sgsh/+
CR847944.2	-0.00415731	-0.63763	0.992755	0.999775	FALSE	6	54459413	54465377	ENSDARG00000059899	protein_coding	adenosine receptor A1-like [Source:NCBI gene;Acc:108179103]	108179103	52.2124	1017	8.24484e-05	sgsh/+
tprg1	0.00468196	-0.612504	0.992781	0.999775	FALSE	6	28752943	28790319	ENSDARG00000056026	protein_coding	tumor protein p63 regulated 1 [Source:ZFIN;Acc:ZDB-GENE-070410-113]	560596	43.3654	1195	8.18564e-05	sgsh/+
cib1	-0.00231495	1.014	0.992784	0.999775	FALSE	25	3224085	3230187	ENSDARG00000103118	protein_coding	calcium and integrin binding 1 (calmyrin) [Source:ZFIN;Acc:ZDB-GENE-050417-170]	550376	45.6423	609	8.1795e-05	sgsh/+
si:dkey-199m13.5	-0.00472631	0.0560207	0.992929	0.999775	FALSE	4	30428468	30440116	ENSDARG00000098876	protein_coding	si:dkey-199m13.5 [Source:ZFIN;Acc:ZDB-GENE-110913-174]		40.9413	1976	7.85509e-05	sgsh/+
zcchc7	-0.00110491	4.03258	0.992937	0.999775	FALSE	1	21610471	21714025	ENSDARG00000055443	protein_coding	zinc finger, CCHC domain containing 7 [Source:ZFIN;Acc:ZDB-GENE-030102-2]	317641	40.9078	3393	7.83695e-05	sgsh/+
ak3	0.00115531	3.78559	0.99296	0.999775	FALSE	10	11000894	11012000	ENSDARG00000058226	protein_coding	adenylate kinase 3 [Source:ZFIN;Acc:ZDB-GENE-040426-2142]	406404	39.4079	1959	7.7863e-05	sgsh/+
CT863714.5	0.00423368	-0.906064	0.992988	0.999775	FALSE	18	19451582	19451651	ENSDARG00000082911	snoRNA	NULL		38.5714	70	7.72292e-05	sgsh/+
glra1	0.000792519	6.83087	0.993002	0.999775	FALSE	14	25816874	25911567	ENSDARG00000012019	protein_coding	glycine receptor, alpha 1 [Source:NCBI gene;Acc:30676]	30676	40.9997	2161	7.69238e-05	sgsh/+
si:ch1073-104i17.1	-0.00172131	1.95373	0.993008	0.999775	FALSE	22	4947923	4957762	ENSDARG00000090673	protein_coding	si:ch1073-104i17.1 [Source:ZFIN;Acc:ZDB-GENE-091204-443]		46.7626	1251	7.6795e-05	sgsh/+
hmx3a	-0.00122133	3.2296	0.993052	0.999775	FALSE	17	21790606	21793113	ENSDARG00000070955	protein_coding	H6 family homeobox 3a [Source:NCBI gene;Acc:60310]	60310	41.4427	2121	7.58406e-05	sgsh/+
tmtc1	-0.000753476	5.93814	0.993052	0.999775	FALSE	4	9394426	9466248	ENSDARG00000063149	protein_coding	transmembrane O-mannosyltransferase targeting cadherins 1 [Source:ZFIN;Acc:ZDB-GENE-070705-219]	555449	41.4112	1287	7.58287e-05	sgsh/+
cyldl	-0.00194644	1.21287	0.993208	0.999775	FALSE	6	32834007	32844728	ENSDARG00000090153	protein_coding	cylindromatosis (turban tumor syndrome), like [Source:ZFIN;Acc:ZDB-GENE-131127-190]	561108	42.5226	2605	7.24558e-05	sgsh/+
si:dkey-194e6.1	0.00359372	-0.949564	0.993225	0.999775	FALSE	23	40872688	40895168	ENSDARG00000041644	protein_coding	si:dkey-194e6.1 [Source:ZFIN;Acc:ZDB-GENE-100922-43]	402976	37.727	1927	7.20934e-05	sgsh/+
ttk	-0.0024091	2.66157	0.993232	0.999775	FALSE	16	5110455	5143176	ENSDARG00000041361	protein_coding	ttk protein kinase [Source:NCBI gene;Acc:317763]	317763	47.7301	3182	7.19506e-05	sgsh/+
rfc4	-0.0019992	2.51533	0.993368	0.999775	FALSE	11	45426609	45435014	ENSDARG00000042458	protein_coding	replication factor C (activator 1) 4 [Source:ZFIN;Acc:ZDB-GENE-040824-3]	406435	50.301	724	6.90882e-05	sgsh/+
ucmaa	-0.00230725	1.26428	0.993377	0.999775	FALSE	4	7841627	7850489	ENSDARG00000027799	protein_coding	upper zone of growth plate and cartilage matrix associated a [Source:ZFIN;Acc:ZDB-GENE-070410-71]	100037325	45.3448	580	6.89071e-05	sgsh/+
hdac12	-0.00417219	1.23461	0.993416	0.999775	FALSE	15	33691455	33704021	ENSDARG00000101422	protein_coding	histone deacetylase 12 [Source:ZFIN;Acc:ZDB-GENE-131121-613]	100148903	39.9949	1416	6.81012e-05	sgsh/+
tmem54b	0.00288869	-0.488145	0.993449	0.999775	FALSE	19	32603627	32619257	ENSDARG00000035875	protein_coding	transmembrane protein 54b [Source:ZFIN;Acc:ZDB-GENE-060503-898]	557625	40.4531	1854	6.74065e-05	sgsh/+
satb1b	-0.000843798	5.57794	0.993459	0.999775	FALSE	16	49393200	49505275	ENSDARG00000062621	protein_coding	SATB homeobox 1b [Source:ZFIN;Acc:ZDB-GENE-030131-7105]	571757	56.3696	2457	6.72121e-05	sgsh/+
asgrl2	0.00395813	-0.93669	0.993502	0.999775	FALSE	23	44881020	44894125	ENSDARG00000095963	protein_coding	asialoglycoprotein receptor-like 2 [Source:ZFIN;Acc:ZDB-GENE-080917-52]	101882127	48.1113	1456	6.63257e-05	sgsh/+
bbs7	0.00103927	3.77828	0.99353	0.999775	FALSE	14	46375241	46395659	ENSDARG00000059911	protein_coding	Bardet-Biedl syndrome 7 [Source:ZFIN;Acc:ZDB-GENE-030219-90]	557491	40.9464	3170	6.57653e-05	sgsh/+
BX546499.1	-0.00300833	-0.235894	0.993567	0.999775	FALSE	5	22459087	22459555	ENSDARG00000092602	protein_coding	NULL		43.7838	370	6.50161e-05	sgsh/+
arhgap35a	0.000741409	7.23162	0.993578	0.999775	FALSE	15	8604477	8763106	ENSDARG00000062577	protein_coding	Rho GTPase activating protein 35a [Source:ZFIN;Acc:ZDB-GENE-120516-2]	100004299	43.9156	8152	6.47843e-05	sgsh/+
zfat	-0.000929417	3.73432	0.99359	0.999775	FALSE	16	25342152	25360788	ENSDARG00000077987	protein_coding	zinc finger and AT hook domain containing [Source:ZFIN;Acc:ZDB-GENE-130204-2]		47.4363	3569	6.45451e-05	sgsh/+
BX890624.2	0.00542891	1.22682	0.993594	0.999775	FALSE	18	20089381	20208129	ENSDARG00000117246	lincRNA	NULL		42.8044	813	6.446e-05	sgsh/+
prdm14	0.0041512	0.613995	0.993609	0.999775	FALSE	24	14451404	14456103	ENSDARG00000045371	protein_coding	PR domain containing 14 [Source:ZFIN;Acc:ZDB-GENE-030131-2709]	563151	51.9473	1631	6.41675e-05	sgsh/+
znf687b	-0.000614427	5.96763	0.993731	0.999775	FALSE	19	7819480	7832439	ENSDARG00000019299	protein_coding	zinc finger protein 687b [Source:NCBI gene;Acc:100006039]	100006039	49.3381	5439	6.1727e-05	sgsh/+
ide	-0.000733946	5.54635	0.993743	0.999775	FALSE	13	42309688	42350160	ENSDARG00000075570	protein_coding	insulin-degrading enzyme [Source:ZFIN;Acc:ZDB-GENE-070410-85]	561390	45.482	3973	6.14888e-05	sgsh/+
ttbk1a	0.000535111	6.65887	0.993795	0.999775	FALSE	11	30663300	30728241	ENSDARG00000056019	protein_coding	tau tubulin kinase 1a [Source:ZFIN;Acc:ZDB-GENE-100609-4]	100332125	46.597	5070	6.04741e-05	sgsh/+
CR931802.4	0.0013669	3.04545	0.99385	0.999775	FALSE	13	31144305	31191814	ENSDARG00000112690	protein_coding	NULL		46.6667	360	5.94158e-05	sgsh/+
ap3m1	-0.00111987	2.60803	0.994079	0.999775	FALSE	13	25199849	25209083	ENSDARG00000029928	protein_coding	adaptor related protein complex 3 subunit mu 1 [Source:ZFIN;Acc:ZDB-GENE-021015-2]	266798	41.67	2115	5.50741e-05	sgsh/+
polrmt	-0.00102562	3.27671	0.994116	0.999775	FALSE	22	19018602	19102311	ENSDARG00000101220	protein_coding	polymerase (RNA) mitochondrial (DNA directed) [Source:ZFIN;Acc:ZDB-GENE-030131-1528]	100034434	47.3935	2312	5.43811e-05	sgsh/+
CTSZ	-0.000894454	3.58095	0.994133	0.999775	FALSE	2	54043678	54054225	ENSDARG00000099376	protein_coding	cathepsin Z-like [Source:NCBI gene;Acc:100333521]	100333521	48.6842	912	5.40702e-05	sgsh/+
ablim1b	0.000606655	6.36436	0.994149	0.999775	FALSE	12	30046320	30220346	ENSDARG00000045064	protein_coding	actin binding LIM protein 1b [Source:ZFIN;Acc:ZDB-GENE-050327-91]	541550	44.3007	809	5.3773e-05	sgsh/+
SRMS	-0.00107062	3.41968	0.99417	0.999775	FALSE	23	17354154	17385249	ENSDARG00000077783	protein_coding	zgc:194282 [Source:ZFIN;Acc:ZDB-GENE-081022-95]	100192213	47.1991	1866	5.33878e-05	sgsh/+
med13b	0.000583054	6.1665	0.994175	0.999775	FALSE	15	20060643	20125331	ENSDARG00000003910	protein_coding	mediator complex subunit 13b [Source:NCBI gene;Acc:564707]	564707	52.2939	4131	5.32985e-05	sgsh/+
FO704741.1	0.0031927	-0.095262	0.994198	0.999775	FALSE	12	32186095	32188899	ENSDARG00000105665	lincRNA	NULL		49.0385	520	5.2888e-05	sgsh/+
si:ch211-168b3.2	0.00251942	0.761798	0.994225	0.999775	FALSE	2	5927255	5933351	ENSDARG00000096809	protein_coding	si:ch211-168b3.2 [Source:ZFIN;Acc:ZDB-GENE-130603-47]		40.5392	3969	5.23968e-05	sgsh/+
srp54	-0.000574683	6.38148	0.994252	0.999775	FALSE	17	10074360	10090026	ENSDARG00000098367	protein_coding	signal recognition particle 54 [Source:ZFIN;Acc:ZDB-GENE-040426-818]	393963	43.9784	1543	5.18987e-05	sgsh/+
haus5	0.00279606	0.933002	0.994279	0.999775	FALSE	8	20897849	20914829	ENSDARG00000019156	protein_coding	HAUS augmin-like complex, subunit 5 [Source:ZFIN;Acc:ZDB-GENE-041114-150]	492797	47.5045	2244	5.14169e-05	sgsh/+
ephb2b	-0.000560487	6.61877	0.994294	0.999775	FALSE	11	28166165	28424186	ENSDARG00000021539	protein_coding	eph receptor B2b [Source:ZFIN;Acc:ZDB-GENE-050522-415]	554232	46.0945	5458	5.11373e-05	sgsh/+
polr3g	0.0045346	-0.380453	0.994353	0.999777	FALSE	5	48666485	48675195	ENSDARG00000024687	protein_coding	polymerase (RNA) III (DNA directed) polypeptide G [Source:ZFIN;Acc:ZDB-GENE-081104-312]	100000978	39.2826	2272	5.00909e-05	sgsh/+
mt-co3	0.000750453	13.2219	0.994444	0.999777	FALSE	MT	9735	10520	ENSDARG00000063912	protein_coding	cytochrome c oxidase subunit III [Source:NCBI gene;Acc:140541]	140541	42.3664	786	4.84815e-05	sgsh/+
tk1	0.00200698	2.80509	0.994479	0.999777	FALSE	11	45153104	45158056	ENSDARG00000102245	protein_coding	thymidine kinase 1, soluble [Source:ZFIN;Acc:ZDB-GENE-030131-5801]	327590	46.3705	2735	4.78769e-05	sgsh/+
lifrb	-0.0036961	0.419649	0.994485	0.999777	FALSE	21	21244046	21261636	ENSDARG00000039863	protein_coding	LIF receptor subunit alpha b [Source:ZFIN;Acc:ZDB-GENE-080107-2]	565104	41.5739	3116	4.77735e-05	sgsh/+
lrfn4b	0.000564574	6.84345	0.994552	0.999778	FALSE	7	60551133	60598313	ENSDARG00000078078	protein_coding	leucine rich repeat and fibronectin type III domain containing 4b [Source:ZFIN;Acc:ZDB-GENE-070705-473]	110437730	47.2408	3298	4.66312e-05	sgsh/+
fbxo36a	0.00255595	0.0150397	0.994637	0.999778	FALSE	18	41226444	41232297	ENSDARG00000010662	protein_coding	F-box protein 36a [Source:ZFIN;Acc:ZDB-GENE-060929-986]	767780	41.4608	931	4.51802e-05	sgsh/+
smpd4	0.00108182	3.97851	0.994664	0.999778	FALSE	21	18907102	18926900	ENSDARG00000020730	protein_coding	sphingomyelin phosphodiesterase 4 [Source:NCBI gene;Acc:793294]	793294	44.6128	2374	4.47178e-05	sgsh/+
nenf	0.00337317	1.53681	0.994675	0.999778	FALSE	17	45395846	45402961	ENSDARG00000040192	protein_coding	neudesin neurotrophic factor [Source:ZFIN;Acc:ZDB-GENE-050320-129]	571299	40.3195	1315	4.45394e-05	sgsh/+
BX248497.1	-0.000772747	4.60392	0.994807	0.999789	FALSE	2	26667680	26672847	ENSDARG00000092673	processed_transcript	NULL		40.3351	776	4.23642e-05	sgsh/+
pigu	0.00073375	3.78736	0.994839	0.999789	FALSE	6	50713800	50730749	ENSDARG00000075530	protein_coding	phosphatidylinositol glycan anchor biosynthesis, class U [Source:ZFIN;Acc:ZDB-GENE-100629-1]	560242	44.2511	1609	4.18401e-05	sgsh/+
pik3r6a	0.00102237	3.74237	0.994896	0.999789	FALSE	6	23712911	23781581	ENSDARG00000100336	protein_coding	phosphoinositide-3-kinase, regulatory subunit 6a [Source:ZFIN;Acc:ZDB-GENE-170330-1]	100009639	39.8433	2873	4.09263e-05	sgsh/+
pik3r6a	0.00102237	3.74237	0.994896	0.999789	FALSE	6	23712911	23781581	ENSDARG00000100336	protein_coding	phosphoinositide-3-kinase, regulatory subunit 6a [Source:ZFIN;Acc:ZDB-GENE-170330-1]	100007492	39.8433	2873	4.09263e-05	sgsh/+
BX322665.2	-0.00494969	1.06622	0.994986	0.999789	FALSE	20	25600105	25605285	ENSDARG00000095707	lincRNA	NULL		38.1773	812	3.94926e-05	sgsh/+
fem1c	-0.000752331	5.15865	0.995031	0.999789	FALSE	8	423393	425259	ENSDARG00000102147	protein_coding	fem-1 homolog c [Source:NCBI gene;Acc:378965]	378965	63.9308	1590	3.87822e-05	sgsh/+
ier2a	-0.00294337	3.50419	0.995046	0.999789	FALSE	3	33761549	33762726	ENSDARG00000099195	protein_coding	immediate early response 2a [Source:NCBI gene;Acc:797137]	797137	48.8964	1178	3.85514e-05	sgsh/+
col1a2	-0.0017476	4.86197	0.995152	0.999789	FALSE	19	40983221	41002980	ENSDARG00000020007	protein_coding	collagen, type I, alpha 2 [Source:ZFIN;Acc:ZDB-GENE-030131-8415]	336471	52.4174	5750	3.69252e-05	sgsh/+
ebf3a	-0.000707054	7.90689	0.995216	0.999789	FALSE	12	42436328	42579702	ENSDARG00000100244	protein_coding	EBF transcription factor 3a [Source:NCBI gene;Acc:567751]	567751	41.0955	4679	3.59573e-05	sgsh/+
si:dkey-16p6.1	0.00202836	0.45072	0.995347	0.999789	FALSE	4	59841099	59884702	ENSDARG00000090734	protein_coding	si:dkey-16p6.1 [Source:ZFIN;Acc:ZDB-GENE-081103-43]		45.3995	2620	3.40023e-05	sgsh/+
cldn1	-0.00255661	-0.122776	0.995348	0.999789	FALSE	2	68789	71801	ENSDARG00000040045	protein_coding	claudin 1 [Source:ZFIN;Acc:ZDB-GENE-010328-11]		57.6619	633	3.40009e-05	sgsh/+
tsg101b	0.000674149	4.15129	0.995367	0.999789	FALSE	7	49619375	49637278	ENSDARG00000011897	protein_coding	tumor susceptibility 101b [Source:ZFIN;Acc:ZDB-GENE-130530-542]	100333057	37.3976	3297	3.37111e-05	sgsh/+
zgc:136908	0.00107655	2.70798	0.995377	0.999789	FALSE	1	55786986	55810730	ENSDARG00000011983	protein_coding	zgc:136908 [Source:ZFIN;Acc:ZDB-GENE-060312-22]	563679	49.6508	2864	3.35685e-05	sgsh/+
mtmr7a	-0.000552869	5.14691	0.995414	0.999789	FALSE	14	30398546	30412141	ENSDARG00000037101	protein_coding	myotubularin related protein 7a [Source:ZFIN;Acc:ZDB-GENE-060421-7754]	678558	41.7905	2826	3.30433e-05	sgsh/+
CU929199.1	-0.00184231	0.66526	0.995443	0.999789	FALSE	8	3426522	3427574	ENSDARG00000100247	protein_coding	NULL		42.735	1053	3.2623e-05	sgsh/+
vps4a	-0.000438799	5.26373	0.995568	0.999789	FALSE	25	34938317	34948058	ENSDARG00000030114	protein_coding	vacuolar protein sorting 4 homolog A [Source:ZFIN;Acc:ZDB-GENE-060929-388]	767670	51.7241	1508	3.08494e-05	sgsh/+
lsm12b	0.000521137	5.81631	0.995706	0.999789	FALSE	12	3287783	3299149	ENSDARG00000109510	protein_coding	LSM12 homolog b [Source:NCBI gene;Acc:406422]	406422	43.5726	1198	2.89669e-05	sgsh/+
BX005085.1	0.000901746	2.89841	0.995793	0.999789	FALSE	3	7123912	7129057	ENSDARG00000089947	protein_coding	NULL		42.9557	1015	2.78016e-05	sgsh/+
si:ch211-23l10.3	0.00196466	0.0756352	0.995826	0.999789	FALSE	3	16473006	16493528	ENSDARG00000073998	protein_coding	si:ch211-23l10.3 [Source:ZFIN;Acc:ZDB-GENE-091204-25]	101884217	46.8382	1866	2.73663e-05	sgsh/+
wnk4b	-0.000650271	4.5406	0.99585	0.999789	FALSE	3	22432069	22551356	ENSDARG00000088967	protein_coding	WNK lysine deficient protein kinase 4b [Source:ZFIN;Acc:ZDB-GENE-131120-119]	557091	46.7079	4835	2.70553e-05	sgsh/+
slc25a27	0.0023605	-0.209686	0.995877	0.999789	FALSE	20	36801804	36809059	ENSDARG00000042873	protein_coding	solute carrier family 25 member 27 [Source:ZFIN;Acc:ZDB-GENE-040426-1290]	393312	44.769	1472	2.66989e-05	sgsh/+
zgc:66455	-0.00262355	0.477487	0.995905	0.999789	FALSE	1	53454741	53468160	ENSDARG00000052375	protein_coding	zgc:66455 [Source:ZFIN;Acc:ZDB-GENE-040426-1642]	393502	51.3389	2166	2.63434e-05	sgsh/+
ppih	-0.000907833	3.69451	0.995943	0.999789	FALSE	8	47152704	47206399	ENSDARG00000041530	protein_coding	peptidylprolyl isomerase H (cyclophilin H) [Source:ZFIN;Acc:ZDB-GENE-040625-127]	494165	39.0524	1081	2.58569e-05	sgsh/+
ada2b	-0.00162594	0.315731	0.995958	0.999789	FALSE	4	5225552	5240128	ENSDARG00000015623	protein_coding	adenosine deaminase 2b [Source:ZFIN;Acc:ZDB-GENE-041210-77]	559295	45.0636	1651	2.56617e-05	sgsh/+
igf2bp1	0.00118599	3.7292	0.995962	0.999789	FALSE	3	23518137	23575115	ENSDARG00000061478	protein_coding	insulin-like growth factor 2 mRNA binding protein 1 [Source:NCBI gene;Acc:558182]	558182	43.2094	1330	2.56085e-05	sgsh/+
slc38a9	0.00124389	2.67468	0.995975	0.999789	FALSE	10	6907715	6944407	ENSDARG00000032769	protein_coding	solute carrier family 38 member 9 [Source:NCBI gene;Acc:562137]	562137	46.1739	1921	2.54438e-05	sgsh/+
uxs1	0.00052776	5.24247	0.996018	0.999789	FALSE	9	6255682	6370693	ENSDARG00000056102	protein_coding	UDP-glucuronate decarboxylase 1 [Source:NCBI gene;Acc:192315]	192315	46.2312	1493	2.49037e-05	sgsh/+
CU928222.3	-0.00236006	0.510895	0.996267	0.999789	FALSE	11	36505674	36515323	ENSDARG00000117364	lincRNA	NULL		38.6536	1842	2.18851e-05	sgsh/+
ifi35	-0.00128947	0.871457	0.996274	0.999789	FALSE	3	29941777	29948955	ENSDARG00000075643	protein_coding	interferon-induced protein 35 [Source:ZFIN;Acc:ZDB-GENE-100311-2]	559610	41.9257	935	2.18062e-05	sgsh/+
tpbgl	-0.00133499	1.0178	0.996345	0.999789	FALSE	16	54925437	54928813	ENSDARG00000114338	protein_coding	trophoblast glycoprotein-like [Source:ZFIN;Acc:ZDB-GENE-120209-2]	100537897	47.3783	2136	2.09883e-05	sgsh/+
inpp5b	-0.000566631	4.58348	0.996348	0.999789	FALSE	16	4078240	4131804	ENSDARG00000103683	protein_coding	inositol polyphosphate-5-phosphatase B [Source:ZFIN;Acc:ZDB-GENE-110411-228]	563543	45.6951	870	2.09546e-05	sgsh/+
slc16a13	-0.000972012	2.07087	0.996393	0.999789	FALSE	7	20030888	20055983	ENSDARG00000055342	protein_coding	solute carrier family 16 member 13 [Source:ZFIN;Acc:ZDB-GENE-120907-2]	793210	43.3553	3714	2.04326e-05	sgsh/+
ufd1l	0.000378303	5.40053	0.996394	0.999789	FALSE	8	4745340	4776395	ENSDARG00000010051	protein_coding	ubiquitin recognition factor in ER associated degradation 1 [Source:ZFIN;Acc:ZDB-GENE-040718-150]	436724	44.893	666	2.04201e-05	sgsh/+
rab11a	-0.000327829	8.39564	0.996489	0.999789	FALSE	18	19131773	19139152	ENSDARG00000041450	protein_coding	RAB11a, member RAS oncogene family [Source:ZFIN;Acc:ZDB-GENE-041114-53]	492487	43.6881	3232	1.93636e-05	sgsh/+
vps37a	-0.0005373	4.6909	0.99658	0.999789	FALSE	1	16463079	16480213	ENSDARG00000017119	protein_coding	VPS37A subunit of ESCRT-I [Source:ZFIN;Acc:ZDB-GENE-030131-8312]	336368	43.9264	1223	1.83759e-05	sgsh/+
tpmt.2	-0.0010029	1.37214	0.996603	0.999789	FALSE	19	47299166	47309383	ENSDARG00000028012	protein_coding	thiopurine S-methyltransferase, tandem duplicate 2 [Source:ZFIN;Acc:ZDB-GENE-041010-177]	573111	45.211	748	1.81295e-05	sgsh/+
FP102052.1	0.00122508	0.613382	0.996779	0.999789	FALSE	10	22960380	22970723	ENSDARG00000069333	protein_coding	flavin-containing monooxygenase FMO GS-OX-like 1 [Source:NCBI gene;Acc:793236]	793236	47.1598	1893	1.62976e-05	sgsh/+
spop	0.000319723	5.9852	0.996832	0.999789	FALSE	3	20658203	20793656	ENSDARG00000100519	protein_coding	speckle type BTB/POZ protein [Source:NCBI gene;Acc:100005514]	100005514	48.2169	2308	1.57677e-05	sgsh/+
nell2b	0.000399024	9.0018	0.996837	0.999789	FALSE	4	14247693	14328997	ENSDARG00000062797	protein_coding	neural EGFL like 2b [Source:ZFIN;Acc:ZDB-GENE-030131-8026]	336082	44.2141	4896	1.57127e-05	sgsh/+
CR759927.2	-0.000421966	-1.26803	0.996846	0.999789	FALSE	8	23260411	23265673	ENSDARG00000097883	antisense	NULL		41.6264	3308	1.56241e-05	sgsh/+
crfb4	-0.00137889	0.447151	0.99685	0.999789	FALSE	9	15936216	16062938	ENSDARG00000068711	protein_coding	cytokine receptor family member b4 [Source:ZFIN;Acc:ZDB-GENE-070905-3]	797527	38.6954	1809	1.5589e-05	sgsh/+
fthl28	0.000851244	3.22352	0.996975	0.999789	FALSE	3	32105175	32106672	ENSDARG00000076221	protein_coding	ferritin, heavy polypeptide-like 28 [Source:ZFIN;Acc:ZDB-GENE-030131-7540]	100006523	44.8819	889	1.43765e-05	sgsh/+
pemt	-0.00064977	2.5584	0.996986	0.999789	FALSE	12	1286642	1388444	ENSDARG00000103614	protein_coding	phosphatidylethanolamine N-methyltransferase [Source:ZFIN;Acc:ZDB-GENE-040426-719]		38.6909	1291	1.42714e-05	sgsh/+
intu	-0.000483799	3.6792	0.997023	0.999789	FALSE	7	7708296	7766920	ENSDARG00000077639	protein_coding	Danio rerio inturned planar cell polarity protein (intu), mRNA. [Source:RefSeq mRNA;Acc:NM_001353932]	100007575	46.568	3682	1.39217e-05	sgsh/+
celf4	-0.000310919	7.08056	0.997035	0.999789	FALSE	21	12079878	12272543	ENSDARG00000070045	protein_coding	CUGBP, Elav-like family member 4 [Source:NCBI gene;Acc:436835]	436835	54.3696	1599	1.38055e-05	sgsh/+
tgfb5	-0.000665519	3.24333	0.997265	0.999789	FALSE	14	8770152	8795081	ENSDARG00000071879	protein_coding	transforming growth factor, beta 5 [Source:ZFIN;Acc:ZDB-GENE-130425-3]	559723	43.2626	2520	1.1752e-05	sgsh/+
soul5	0.00111656	4.88953	0.997341	0.999789	FALSE	3	53476155	53486169	ENSDARG00000075015	protein_coding	heme-binding protein soul5 [Source:ZFIN;Acc:ZDB-GENE-110718-2]	100000079	40.4452	1842	1.11087e-05	sgsh/+
pkn1b	-0.000519463	6.02983	0.997383	0.999789	FALSE	3	5778954	5829501	ENSDARG00000062748	protein_coding	protein kinase N1b [Source:ZFIN;Acc:ZDB-GENE-070424-87]	100007897	53.8828	2730	1.07583e-05	sgsh/+
amigo1	0.000339696	5.17778	0.99744	0.999789	FALSE	8	25117390	25120231	ENSDARG00000079620	protein_coding	adhesion molecule with Ig-like domain 1 [Source:ZFIN;Acc:ZDB-GENE-060503-114]	100144409	47.9502	1366	1.02943e-05	sgsh/+
agap2	-0.000284631	7.05852	0.997489	0.999789	FALSE	23	36675207	36724575	ENSDARG00000099874	protein_coding	ArfGAP with GTPase domain, ankyrin repeat and PH domain 2 [Source:ZFIN;Acc:ZDB-GENE-061103-343]	565109	51.1306	2742	9.90173e-06	sgsh/+
si:dkey-23a13.2	0.000709918	2.35388	0.997493	0.999789	FALSE	7	5878622	5896339	ENSDARG00000105470	protein_coding	si:dkey-23a13.2 [Source:ZFIN;Acc:ZDB-GENE-160113-96]	101883814	40.7605	1683	9.87033e-06	sgsh/+
morc2	0.00029483	5.90701	0.997502	0.999789	FALSE	25	3708087	3745393	ENSDARG00000028539	protein_coding	MORC family CW-type zinc finger 2 [Source:ZFIN;Acc:ZDB-GENE-040822-40]	445488	47.8786	4054	9.80487e-06	sgsh/+
msmo1	0.000582875	5.29367	0.997502	0.999789	FALSE	1	20916551	20928772	ENSDARG00000055876	protein_coding	methylsterol monooxygenase 1 [Source:NCBI gene;Acc:406662]	406662	40.7384	1598	9.80261e-06	sgsh/+
si:dkey-182g1.10	-0.000560895	3.34227	0.997561	0.999789	FALSE	22	8772363	8788193	ENSDARG00000099577	protein_coding	si:dkey-182g1.10 [Source:ZFIN;Acc:ZDB-GENE-141216-134]	101886233	38.0154	5311	9.34371e-06	sgsh/+
myrip	0.000266316	6.5778	0.997574	0.999789	FALSE	24	11112113	11325849	ENSDARG00000038814	protein_coding	Danio rerio myosin VIIA and Rab interacting protein (myrip), mRNA. [Source:RefSeq mRNA;Acc:NM_001353925]	567049	43.3677	981	9.24745e-06	sgsh/+
mybpc3	0.00119597	0.46946	0.997587	0.999789	FALSE	7	31838320	31899925	ENSDARG00000011615	protein_coding	myosin binding protein C, cardiac [Source:ZFIN;Acc:ZDB-GENE-070112-2362]	556489	46.7324	1064	9.14951e-06	sgsh/+
slc16a12a	0.000831848	1.07397	0.997604	0.999789	FALSE	17	23578316	23596969	ENSDARG00000017773	protein_coding	solute carrier family 16 member 12a [Source:ZFIN;Acc:ZDB-GENE-080721-24]	557762	43.0093	2675	9.02096e-06	sgsh/+
CR382327.1	0.00109236	0.0195001	0.997626	0.999789	FALSE	15	2625028	2625663	ENSDARG00000088739	unprocessed_pseudogene	NULL		46.3836	636	8.84955e-06	sgsh/+
BX276105.1	-0.000530291	2.40654	0.997639	0.999789	FALSE	1	35949269	35954313	ENSDARG00000115856	protein_coding	NULL		38.9432	1533	8.75852e-06	sgsh/+
kpna2	0.000598902	3.45797	0.997654	0.999789	FALSE	3	25369965	25377163	ENSDARG00000038066	protein_coding	karyopherin alpha 2 (RAG cohort 1, importin alpha 1) [Source:ZFIN;Acc:ZDB-GENE-040718-22]	436607	48.5773	1933	8.64465e-06	sgsh/+
zgc:172106	0.00114062	1.85964	0.997681	0.999789	FALSE	1	55293424	55299173	ENSDARG00000017984	protein_coding	zgc:172106 [Source:ZFIN;Acc:ZDB-GENE-080204-42]	100136844	40.4602	1052	8.44732e-06	sgsh/+
si:dkey-93n13.1	0.000451298	3.18654	0.997736	0.999789	FALSE	3	15635946	15645405	ENSDARG00000094328	protein_coding	si:dkey-93n13.1 [Source:ZFIN;Acc:ZDB-GENE-091204-23]	110437812	41.2603	1087	8.0534e-06	sgsh/+
tlnrd1	-0.000445377	3.48694	0.997744	0.999789	FALSE	7	11390462	11393193	ENSDARG00000079017	protein_coding	talin rod domain containing 1 [Source:ZFIN;Acc:ZDB-GENE-130103-2]	100003148	47.694	2732	7.99521e-06	sgsh/+
stxbp6l	0.000271252	9.14983	0.99775	0.999789	FALSE	20	9828769	9848953	ENSDARG00000028354	protein_coding	syntaxin binding protein 6 (amisyn), like [Source:ZFIN;Acc:ZDB-GENE-040724-16]	100002110	40.1109	2515	7.954e-06	sgsh/+
rsrp1	-0.000449319	7.95471	0.997767	0.999789	FALSE	13	45468403	45475289	ENSDARG00000030440	protein_coding	arginine/serine-rich protein 1 [Source:NCBI gene;Acc:724003]	724003	45.4274	1202	7.83098e-06	sgsh/+
FO704748.1	-0.0011096	0.447202	0.997785	0.999789	FALSE	15	11814969	11820549	ENSDARG00000087018	protein_coding	NULL		53.2009	453	7.70766e-06	sgsh/+
psmd13	-0.000235978	6.16047	0.997823	0.999789	FALSE	25	10485103	10496779	ENSDARG00000016239	protein_coding	proteasome 26S subunit, non-ATPase 13 [Source:ZFIN;Acc:ZDB-GENE-040426-1004]	393922	47.9629	970	7.44447e-06	sgsh/+
babam2	-0.000305316	4.12956	0.997852	0.999789	FALSE	17	41081512	41266561	ENSDARG00000038863	protein_coding	BRISC and BRCA1 A complex member 2 [Source:NCBI gene;Acc:550474]	550474	40.5017	1215	7.24972e-06	sgsh/+
noc2l	-0.000316905	3.97969	0.99792	0.999811	FALSE	23	23126130	23179417	ENSDARG00000001754	protein_coding	NOC2-like nucleolar associated transcriptional repressor [Source:ZFIN;Acc:ZDB-GENE-000607-75]	58013	43.84	2876	6.7931e-06	sgsh/+
tmem63bb	0.000285928	4.86141	0.998167	0.999839	FALSE	11	43470176	43473824	ENSDARG00000106631	protein_coding	transmembrane protein 63Bb [Source:NCBI gene;Acc:569678]	569678	45.9195	1740	5.2762e-06	sgsh/+
psmc3	-0.000174915	6.38898	0.998206	0.999839	FALSE	7	38680034	38685337	ENSDARG00000007141	protein_coding	proteasome 26S subunit, ATPase 3 [Source:ZFIN;Acc:ZDB-GENE-030131-666]	321947	46.9404	1554	5.05644e-06	sgsh/+
bin1a	-0.000230086	5.60441	0.998225	0.999839	FALSE	9	7410798	7444753	ENSDARG00000042114	protein_coding	bridging integrator 1a [Source:ZFIN;Acc:ZDB-GENE-070912-715]	563561	48.956	1412	4.95173e-06	sgsh/+
si:dkey-11f4.20	-0.000686103	-0.859876	0.998348	0.999839	FALSE	9	473334	484157	ENSDARG00000100887	protein_coding	si:dkey-11f4.20 [Source:ZFIN;Acc:ZDB-GENE-070912-359]	100322456	39.1039	2790	4.28499e-06	sgsh/+
fam135a	0.000151329	6.20693	0.998377	0.999839	FALSE	13	39182099	39228382	ENSDARG00000059843	protein_coding	family with sequence similarity 135 member A [Source:ZFIN;Acc:ZDB-GENE-080130-1]	566435	48.8066	4017	4.13862e-06	sgsh/+
nfatc2b	-0.000693683	0.0546672	0.998412	0.999839	FALSE	6	55221490	55254786	ENSDARG00000079972	protein_coding	nuclear factor of activated T cells 2b [Source:ZFIN;Acc:ZDB-GENE-120913-5]	571865	47.2504	3746	3.96059e-06	sgsh/+
si:dkey-9k7.3	0.000618871	0.932475	0.998423	0.999839	FALSE	7	19762595	19807258	ENSDARG00000089821	protein_coding	si:dkey-9k7.3 [Source:ZFIN;Acc:ZDB-GENE-160728-12]	100148293	43.2747	2617	3.90573e-06	sgsh/+
rhobtb4	-0.00036664	5.61536	0.998426	0.999839	FALSE	5	43427841	43502675	ENSDARG00000016868	protein_coding	Rho related BTB domain containing 4 [Source:ZFIN;Acc:ZDB-GENE-060315-11]	553415	53.4874	2273	3.89314e-06	sgsh/+
mhc2dab	0.00037429	4.54035	0.998476	0.999839	FALSE	8	36466771	36469117	ENSDARG00000079105	protein_coding	major histocompatibility complex class II DAB gene [Source:ZFIN;Acc:ZDB-GENE-980526-200]	368877	36.4846	1428	3.64593e-06	sgsh/+
mhc2dab	0.00037429	4.54035	0.998476	0.999839	FALSE	8	36466771	36469117	ENSDARG00000079105	protein_coding	major histocompatibility complex class II DAB gene [Source:ZFIN;Acc:ZDB-GENE-980526-200]	30762	36.4846	1428	3.64593e-06	sgsh/+
mhc2dab	0.00037429	4.54035	0.998476	0.999839	FALSE	8	36466771	36469117	ENSDARG00000079105	protein_coding	major histocompatibility complex class II DAB gene [Source:ZFIN;Acc:ZDB-GENE-980526-200]	654336	36.4846	1428	3.64593e-06	sgsh/+
tacr2	0.000361275	2.11837	0.998488	0.999839	FALSE	13	22964868	22971495	ENSDARG00000074509	protein_coding	tachykinin receptor 2 [Source:ZFIN;Acc:ZDB-GENE-090312-188]	100002125	38.3984	1705	3.59333e-06	sgsh/+
pfkfb2b	-0.000245162	6.20683	0.998491	0.999839	FALSE	11	18784847	18800299	ENSDARG00000002037	protein_coding	6-phosphofructo-2-kinase/fructose-2,6-biphosphatase 2b [Source:ZFIN;Acc:ZDB-GENE-120222-1]	564852	44.6749	1617	3.5785e-06	sgsh/+
dusp3a	-0.000145873	6.15407	0.998516	0.999839	FALSE	12	27285994	27305823	ENSDARG00000061255	protein_coding	dual specificity phosphatase 3a [Source:ZFIN;Acc:ZDB-GENE-111207-3]	100000665	39.9731	3720	3.46161e-06	sgsh/+
fis1	0.000272848	4.10183	0.998705	0.999869	FALSE	7	20859437	20865005	ENSDARG00000114549	protein_coding	fission, mitochondrial 1 [Source:ZFIN;Acc:ZDB-GENE-050506-92]	797988	35.4315	985	2.63321e-06	sgsh/+
slit2	0.000150108	5.78766	0.998751	0.999869	FALSE	1	23783349	23912788	ENSDARG00000004246	protein_coding	slit homolog 2 (Drosophila) [Source:ZFIN;Acc:ZDB-GENE-010306-3]	80353	43.1719	8649	2.44889e-06	sgsh/+
thrap3a	-0.000502555	1.30251	0.998791	0.999869	FALSE	16	35870456	35901707	ENSDARG00000101989	protein_coding	thyroid hormone receptor associated protein 3a [Source:ZFIN;Acc:ZDB-GENE-030219-79]	570454	45.9301	2646	2.29698e-06	sgsh/+
bcl6aa	0.000186705	5.30496	0.99881	0.999869	FALSE	6	28216487	28222592	ENSDARG00000070864	protein_coding	BCL6A transcription repressor a [Source:ZFIN;Acc:ZDB-GENE-040426-1696]	393707	49.9568	2314	2.22489e-06	sgsh/+
prx	0.000393681	1.10332	0.998842	0.999869	FALSE	18	46211210	46241856	ENSDARG00000017246	protein_coding	periaxin [Source:ZFIN;Acc:ZDB-GENE-030131-5790]	571950	41.2568	7674	2.10477e-06	sgsh/+
slc16a9b	0.000635238	2.82223	0.998872	0.999869	FALSE	12	7589193	7607114	ENSDARG00000104687	protein_coding	solute carrier family 16 member 9b [Source:ZFIN;Acc:ZDB-GENE-040801-69]	445158	45.9851	2553	1.9993e-06	sgsh/+
mesd	0.000175221	3.52819	0.998903	0.999869	FALSE	7	11376325	11384279	ENSDARG00000063030	protein_coding	mesoderm development LRP chaperone [Source:NCBI gene;Acc:791222]	791222	46.5399	778	1.88865e-06	sgsh/+
tyms	-0.000485881	2.89594	0.998924	0.999869	FALSE	7	71535045	71541329	ENSDARG00000042894	protein_coding	thymidylate synthetase [Source:ZFIN;Acc:ZDB-GENE-040426-59]	81540	44.8914	1243	1.81896e-06	sgsh/+
eif2ak3	0.000150831	4.9923	0.999062	0.999874	FALSE	13	13945218	14004546	ENSDARG00000062139	protein_coding	eukaryotic translation initiation factor 2-alpha kinase 3 [Source:ZFIN;Acc:ZDB-GENE-050414-2]	559564	49.992	1675	1.38296e-06	sgsh/+
zmynd11	9.75607e-05	7.39973	0.999104	0.999874	FALSE	24	27223952	27256673	ENSDARG00000057249	protein_coding	zinc finger, MYND-type containing 11 [Source:ZFIN;Acc:ZDB-GENE-050522-301]	553781	42.7976	2437	1.26186e-06	sgsh/+
C2H7orf25	0.000145924	4.08221	0.999142	0.999874	FALSE	2	21620177	21625493	ENSDARG00000057184	protein_coding	zgc:55781 [Source:NCBI gene;Acc:325979]	325979	48.504	1738	1.15635e-06	sgsh/+
si:dkey-191g9.5	-0.000147402	5.23021	0.999188	0.999874	FALSE	13	21712284	21739142	ENSDARG00000056080	protein_coding	si:dkey-191g9.5 [Source:ZFIN;Acc:ZDB-GENE-090313-217]	100148873	50.7261	1997	1.03446e-06	sgsh/+
fcer1g	0.0001268	0.300443	0.999211	0.999874	FALSE	7	19033883	19043401	ENSDARG00000103276	protein_coding	Fc fragment of IgE, high affinity I, receptor for; gamma polypeptide [Source:ZFIN;Acc:ZDB-GENE-061130-3]	100101464	44.1955	491	9.77995e-07	sgsh/+
mphosph6	0.00012159	4.22596	0.999213	0.999874	FALSE	25	35952036	35956344	ENSDARG00000093007	protein_coding	M-phase phosphoprotein 6 [Source:ZFIN;Acc:ZDB-GENE-040801-137]	445224	38.7957	1312	9.73277e-07	sgsh/+
gbe1b	9.88394e-05	4.1102	0.999315	0.999879	FALSE	15	7384520	7598542	ENSDARG00000099524	protein_coding	glucan (1,4-alpha-), branching enzyme 1b [Source:ZFIN;Acc:ZDB-GENE-110914-16]	559212	48.9311	2526	7.36561e-07	sgsh/+
nme2b.1	-0.000123122	7.81558	0.999317	0.999879	FALSE	19	48117388	48120285	ENSDARG00000103791	protein_coding	NME/NM23 nucleoside diphosphate kinase 2b, tandem duplicate 1 [Source:ZFIN;Acc:ZDB-GENE-000210-32]	30083	55.0366	546	7.32397e-07	sgsh/+
palm1a	-8.92507e-05	5.32748	0.999401	0.999879	FALSE	11	14199802	14267855	ENSDARG00000026882	protein_coding	paralemmin 1a [Source:ZFIN;Acc:ZDB-GENE-050417-409]	550557	46.4518	1170	5.6307e-07	sgsh/+
zgc:92275	8.39559e-05	4.23262	0.99945	0.999879	FALSE	21	11415224	11434315	ENSDARG00000034048	protein_coding	zgc:92275 [Source:ZFIN;Acc:ZDB-GENE-040718-356]	436885	52.0798	1755	4.74471e-07	sgsh/+
si:ch211-256e16.11	-0.00020521	2.4705	0.999456	0.999879	FALSE	3	58188903	58189429	ENSDARG00000100690	protein_coding	si:ch211-256e16.11 [Source:ZFIN;Acc:ZDB-GENE-131127-41]		47.6281	527	4.65552e-07	sgsh/+
si:ch73-43g23.1	0.000829806	-0.913355	0.999572	0.999879	FALSE	14	7120620	7128980	ENSDARG00000100596	protein_coding	si:ch73-43g23.1 [Source:ZFIN;Acc:ZDB-GENE-041111-305]	101885045	43.0562	8108	2.88336e-07	sgsh/+
tgfbr3	0.000135097	2.31744	0.999627	0.999879	FALSE	6	24398907	24598752	ENSDARG00000099979	protein_coding	transforming growth factor, beta receptor III [Source:ZFIN;Acc:ZDB-GENE-120215-125]	100332594	49.6283	2825	2.18527e-07	sgsh/+
thrab	-8.84945e-05	2.78264	0.999631	0.999879	FALSE	12	21799130	22039350	ENSDARG00000052654	protein_coding	thyroid hormone receptor alpha b [Source:ZFIN;Acc:ZDB-GENE-060613-1]	558427	53.7627	1522	2.13976e-07	sgsh/+
scpp1	-0.000157695	0.950897	0.999642	0.999879	FALSE	1	37379063	37383741	ENSDARG00000090416	protein_coding	secretory calcium-binding phosphoprotein 1 [Source:ZFIN;Acc:ZDB-GENE-090424-1]	100270757	33.6285	2942	2.00782e-07	sgsh/+
si:ch73-59f11.3	-0.000200024	2.69198	0.99975	0.999939	FALSE	3	6600294	6608342	ENSDARG00000102856	protein_coding	si:ch73-59f11.3 [Source:ZFIN;Acc:ZDB-GENE-131121-446]	107988036	46.9432	916	9.78259e-08	sgsh/+
si:ch211-67e16.4	2.0326e-05	4.97477	0.999823	0.999965	FALSE	9	14023386	14041287	ENSDARG00000086317	protein_coding	si:ch211-67e16.4 [Source:ZFIN;Acc:ZDB-GENE-070912-311]	558404	47.4048	828	4.92913e-08	sgsh/+
trpa1a	-1.53072e-05	4.07015	0.999891	0.999985	FALSE	2	30116486	30135446	ENSDARG00000016699	protein_coding	transient receptor potential cation channel, subfamily A, member 1a [Source:ZFIN;Acc:ZDB-GENE-050105-6]	474351	44.7821	4245	1.8661e-08	sgsh/+
vps26a	-3.7039e-06	5.77465	0.999967	0.999985	FALSE	13	23058268	23067381	ENSDARG00000056549	protein_coding	VPS26, retromer complex component A [Source:NCBI gene;Acc:393881]	393881	40.5686	514	1.69345e-09	sgsh/+
mt-co1	5.5544e-07	14.4147	0.999985	0.999985	FALSE	MT	6425	7975	ENSDARG00000063905	protein_coding	cytochrome c oxidase subunit I [Source:NCBI gene;Acc:140539]	140539	39.8453	1551	3.70281e-10	sgsh/+

### Sheet: AB - MPS IIIB
gene_name	logFC	logCPM	PValue	FDR	DE	chromosome	start	end	gene_id	gene_biotype	description	entrezid	gc_content	length	LR	coef
mybpc2b	3.71957	2.92427	1.53839e-33	3.25508e-29	TRUE	24	38301080	38348805	ENSDARG00000021265	protein_coding	myosin binding protein C, fast type b [Source:ZFIN;Acc:ZDB-GENE-050320-80]	541384	49.2351	3563	145.663	MPS-IIIB
tmem14cb	-2.40898	1.49408	4.79566e-19	5.07356e-15	TRUE	24	36129216	36136401	ENSDARG00000114991	protein_coding	transmembrane protein 14Cb [Source:ZFIN;Acc:ZDB-GENE-040912-34]	447871	41.3519	503	79.5109	MPS-IIIB
im:7160594	1.72961	2.78768	2.10774e-13	1.48659e-09	TRUE	24	39211288	39219077	ENSDARG00000070957	protein_coding	im:7160594 [Source:ZFIN;Acc:ZDB-GENE-080917-43]	100003326	44.0702	1425	53.9017	MPS-IIIB
crp1	-0.783002	6.76464	2.0348e-10	1.07636e-06	TRUE	24	38073223	38079261	ENSDARG00000071454	protein_coding	C-reactive protein 1 [Source:ZFIN;Acc:ZDB-GENE-060503-314]	570508	55.3097	678	40.433	MPS-IIIB
si:dkey-200l5.4	-0.492364	9.30787	9.39326e-10	3.97504e-06	TRUE	10	17731293	17745374	ENSDARG00000095294	protein_coding	si:dkey-200l5.4 [Source:ZFIN;Acc:ZDB-GENE-091204-393]	795026	42.2604	763	37.447	MPS-IIIB
CU651662.1	1.40215	1.01512	2.81077e-09	9.91219e-06	TRUE	7	71494246	71501970	ENSDARG00000101240	protein_coding	leucine-rich repeat-containing protein 72-like [Source:NCBI gene;Acc:100331330]	100331330	52.1277	564	35.3107	MPS-IIIB
si:ch211-234p6.5	-0.898973	4.19876	1.16534e-08	3.52248e-05	TRUE	24	38155830	38191962	ENSDARG00000071460	protein_coding	si:ch211-234p6.5 [Source:ZFIN;Acc:ZDB-GENE-060503-692]	101883353	42.6963	6394	32.5438	MPS-IIIB
c7b	-0.93442	4.38707	5.2524e-08	0.00013892	TRUE	21	20901505	20915291	ENSDARG00000057121	protein_coding	complement component 7b [Source:ZFIN;Acc:ZDB-GENE-021120-1]	570832	47.0566	2591	29.6213	MPS-IIIB
ctsc	0.654099	3.7551	4.19094e-07	0.000985291	TRUE	15	43604032	43625549	ENSDARG00000101334	protein_coding	cathepsin C [Source:ZFIN;Acc:ZDB-GENE-030619-9]	368704	43.9746	3145	25.6043	MPS-IIIB
si:ch211-66e2.5	0.501251	4.59335	9.09855e-07	0.00192516	TRUE	3	46457450	46473737	ENSDARG00000091579	protein_coding	si:ch211-66e2.5 [Source:ZFIN;Acc:ZDB-GENE-131121-180]	100150500	45.6976	1459	24.11	MPS-IIIB
cluap1	-0.638563	4.65431	1.16781e-05	0.0206187	TRUE	24	37466770	37484123	ENSDARG00000079110	protein_coding	clusterin associated protein 1 [Source:NCBI gene;Acc:406281]	406281	42.6354	832	19.2152	MPS-IIIB
cyp2aa6	0.596746	3.66874	1.26199e-05	0.0206187	TRUE	23	42316065	42330488	ENSDARG00000103590	unprocessed_pseudogene	cytochrome P450, family 2, subfamily AA, polypeptide 6 [Source:ZFIN;Acc:ZDB-GENE-030131-2932]	324212	43.6807	1804	19.0671	MPS-IIIB
si:ch211-56a11.2	0.835865	2.00142	1.2668e-05	0.0206187	TRUE	24	32406894	32408404	ENSDARG00000093677	protein_coding	si:ch211-56a11.2 [Source:ZFIN;Acc:ZDB-GENE-091204-123]	101884119	47.3088	353	19.0599	MPS-IIIB
dnah3	1.08359	1.61275	1.67775e-05	0.0252227	TRUE	24	39443874	39511864	ENSDARG00000068468	protein_coding	dynein axonemal heavy chain 3 [Source:ZFIN;Acc:ZDB-GENE-091112-7]	100334351	48.0015	846	18.524	MPS-IIIB
BX901920.1	-0.773057	2.82718	1.78808e-05	0.0252227	TRUE	20	14657141	14661432	ENSDARG00000096655	antisense	NULL		44.7696	1845	18.4027	MPS-IIIB
her6	0.444776	5.35046	3.90187e-05	0.0515997	FALSE	6	36551083	36552844	ENSDARG00000006514	protein_coding	hairy-related 6 [Source:ZFIN;Acc:ZDB-GENE-980526-144]	30288	46.748	1107	16.9185	MPS-IIIB
med28	0.482958	3.42945	4.66685e-05	0.0580859	FALSE	1	21309386	21312596	ENSDARG00000037410	protein_coding	mediator complex subunit 28 [Source:NCBI gene;Acc:493610]	493610	44.7347	613	16.5789	MPS-IIIB
nr2f1a	0.373074	6.72829	5.80685e-05	0.0682595	FALSE	5	49744713	49751549	ENSDARG00000052695	protein_coding	nuclear receptor subfamily 2, group F, member 1a [Source:NCBI gene;Acc:30418]	30418	45.0902	2994	16.1646	MPS-IIIB
tpm1	-0.323364	7.03046	7.54973e-05	0.0840761	FALSE	25	33192404	33250323	ENSDARG00000087402	protein_coding	tropomyosin 1 (alpha) [Source:ZFIN;Acc:ZDB-GENE-040426-854]	393908	40.1425	1742	15.6678	MPS-IIIB
zgc:110591	0.521367	3.4507	8.21663e-05	0.0856533	FALSE	7	19909774	19923249	ENSDARG00000056233	protein_coding	zgc:110591 [Source:NCBI gene;Acc:402849]	402849	44.4289	927	15.5078	MPS-IIIB
tlcd1	-0.505817	4.09959	8.95823e-05	0.0856533	FALSE	21	26080215	26089964	ENSDARG00000002391	protein_coding	TLC domain containing 1 [Source:ZFIN;Acc:ZDB-GENE-041010-173]	450051	45.8178	1076	15.3445	MPS-IIIB
si:dkeyp-73b11.8	-1.3349	0.88908	9.27631e-05	0.0856533	FALSE	25	26754578	26758253	ENSDARG00000090185	protein_coding	si:dkeyp-73b11.8 [Source:ZFIN;Acc:ZDB-GENE-131120-176]	100333708	40.3473	979	15.2786	MPS-IIIB
CU929259.1	-0.393305	6.81995	9.31058e-05	0.0856533	FALSE	24	40529346	40639444	ENSDARG00000101687	protein_coding	microtubule-associated protein 4-like [Source:NCBI gene;Acc:100001114]	100001114	52.7686	3648	15.2716	MPS-IIIB
ctsz	0.656076	3.30198	0.000102793	0.0906252	FALSE	6	49771372	49781362	ENSDARG00000043081	protein_coding	cathepsin Z [Source:ZFIN;Acc:ZDB-GENE-041010-139]	450022	44.2511	870	15.0847	MPS-IIIB
eno1b	0.361584	6.21942	0.000153334	0.127024	FALSE	6	40661703	40669406	ENSDARG00000013750	protein_coding	enolase 1b, (alpha) [Source:ZFIN;Acc:ZDB-GENE-040426-1651]	393668	46.9237	1154	14.3308	MPS-IIIB
zgc:153115	0.374218	5.55222	0.000156087	0.127024	FALSE	2	7238549	7246848	ENSDARG00000069342	protein_coding	zgc:153115 [Source:ZFIN;Acc:ZDB-GENE-061013-418]	768186	45.1706	2433	14.2973	MPS-IIIB
CR753876.1	-1.3977	0.641622	0.000170797	0.133848	FALSE	19	35368602	35369837	ENSDARG00000097137	lincRNA	NULL		44.9838	1236	14.1278	MPS-IIIB
spata18	0.924242	2.4254	0.000179586	0.134118	FALSE	20	23160512	23171430	ENSDARG00000052343	protein_coding	spermatogenesis associated 18 [Source:NCBI gene;Acc:497395]	497395	41.2339	856	14.0335	MPS-IIIB
apba2a	-0.326929	6.18841	0.000183819	0.134118	FALSE	25	31912153	31941241	ENSDARG00000063314	protein_coding	amyloid beta (A4) precursor protein-binding, family A, member 2a [Source:ZFIN;Acc:ZDB-GENE-121107-1]	100330365	48.3581	1888	13.9897	MPS-IIIB
zgc:85777	0.336798	4.97312	0.000230161	0.162332	FALSE	19	40861853	40898600	ENSDARG00000027009	protein_coding	zgc:85777 [Source:ZFIN;Acc:ZDB-GENE-040426-2210]	405871	47.0624	1634	13.5673	MPS-IIIB
CR318588.3	-1.13804	2.20484	0.000240599	0.164221	FALSE	18	7569329	7572139	ENSDARG00000094719	processed_transcript	uncharacterized LOC101884954 [Source:NCBI gene;Acc:101884954]	101884954	42.3138	1262	13.4841	MPS-IIIB
erc2	-0.344824	6.12749	0.000262396	0.168782	FALSE	11	37310881	37425407	ENSDARG00000105178	protein_coding	ELKS/RAB6-interacting/CAST family member 2 [Source:ZFIN;Acc:ZDB-GENE-130530-700]	572002	52.8401	2931	13.3214	MPS-IIIB
ano3	-0.565319	6.09282	0.000270046	0.168782	FALSE	25	35375848	35468555	ENSDARG00000058015	protein_coding	anoctamin 3 [Source:ZFIN;Acc:ZDB-GENE-111031-3]	553392	48.2826	5648	13.2675	MPS-IIIB
ttc9b	-0.351323	4.74582	0.000276147	0.168782	FALSE	18	36806545	36865386	ENSDARG00000068421	protein_coding	tetratricopeptide repeat domain 9B [Source:ZFIN;Acc:ZDB-GENE-050419-67]	559732	56.6772	951	13.2256	MPS-IIIB
hexb	0.375023	5.23759	0.00027919	0.168782	FALSE	5	34600714	34616599	ENSDARG00000034368	protein_coding	hexosaminidase B (beta polypeptide) [Source:ZFIN;Acc:ZDB-GENE-030131-2333]	323613	47.0896	1299	13.2051	MPS-IIIB
ypel2b	-0.468871	4.85009	0.000331214	0.192511	FALSE	15	16897554	16914645	ENSDARG00000087258	protein_coding	yippee-like 2b [Source:ZFIN;Acc:ZDB-GENE-110419-2]	561851	53.4764	583	12.8851	MPS-IIIB
acaa2	0.310653	4.94929	0.000336637	0.192511	FALSE	8	2509625	2529878	ENSDARG00000038881	protein_coding	acetyl-CoA acyltransferase 2 [Source:ZFIN;Acc:ZDB-GENE-040426-1996]	406325	46.9474	1900	12.8547	MPS-IIIB
rab3il1	0.735418	1.7733	0.000367993	0.202131	FALSE	25	3099073	3118114	ENSDARG00000007711	protein_coding	RAB3A interacting protein (rabin3)-like 1 [Source:ZFIN;Acc:ZDB-GENE-110921-5]	100331248	49.4565	1472	12.6881	MPS-IIIB
BX323444.3	-3.44371	-0.86473	0.000372564	0.202131	FALSE	25	28949389	28956819	ENSDARG00000117710	lincRNA	NULL		39.4355	1205	12.665	MPS-IIIB
CABZ01048053.1	-0.399711	5.69221	0.000397362	0.210194	FALSE	14	45259644	45296171	ENSDARG00000101188	protein_coding	rab11 family-interacting protein 5-like [Source:NCBI gene;Acc:570939]	570939	43.1196	5007	12.5446	MPS-IIIB
zgc:85843	2.86999	2.2142	0.000433947	0.223948	FALSE	2	56891858	56911005	ENSDARG00000105208	protein_coding	zgc:85843 [Source:ZFIN;Acc:ZDB-GENE-040426-2362]	405880	46.628	1898	12.38	MPS-IIIB
FQ311928.1	-0.270033	5.86857	0.000453046	0.228238	FALSE	25	24721849	25058508	ENSDARG00000061421	protein_coding	BR serine/threonine kinase 2a [Source:NCBI gene;Acc:100334759]	100334759	42.1098	5209	12.2996	MPS-IIIB
spata13	0.521166	3.39546	0.000478564	0.235487	FALSE	24	21863935	21903588	ENSDARG00000062837	protein_coding	spermatogenesis associated 13 [Source:ZFIN;Acc:ZDB-GENE-091116-25]	568426	47.3936	5026	12.1974	MPS-IIIB
CU179757.1	-1.54278	-0.229694	0.000520349	0.244817	FALSE	7	17261616	17264309	ENSDARG00000103653	polymorphic_pseudogene	NULL		34.9699	998	12.0413	MPS-IIIB
CABZ01072077.1	-0.323004	7.24148	0.000520666	0.244817	FALSE	13	7292061	7316934	ENSDARG00000108535	protein_coding	neuroblast differentiation-associated protein AHNAK-like [Source:NCBI gene;Acc:795051]	795051	39.004	12209	12.0402	MPS-IIIB
CR381686.4	3.69133	-1.33513	0.000547012	0.24912	FALSE	24	20060824	20062086	ENSDARG00000096121	lincRNA	NULL		37.4031	774	11.9482	MPS-IIIB
slc13a1	1.40966	0.577426	0.000558754	0.24912	FALSE	25	27923846	27932723	ENSDARG00000045638	protein_coding	solute carrier family 13 member 1 [Source:ZFIN;Acc:ZDB-GENE-031222-3]	387592	42.9405	2571	11.9086	MPS-IIIB
rab11fip3	-0.376776	6.50205	0.000565139	0.24912	FALSE	24	37722048	37794593	ENSDARG00000016490	protein_coding	RAB11 family interacting protein 3 (class II) [Source:NCBI gene;Acc:573631]	573631	45.4135	5865	11.8874	MPS-IIIB
znf1047	-1.98478	0.33413	0.000604554	0.261056	FALSE	4	56711650	56721226	ENSDARG00000092938	protein_coding	zinc finger protein 1047 [Source:ZFIN;Acc:ZDB-GENE-110914-204]	100137115	42.0428	1263	11.7619	MPS-IIIB
pmelb	1.25227	2.65	0.000646418	0.273551	FALSE	23	35672542	35690336	ENSDARG00000033760	protein_coding	premelanosome protein b [Source:ZFIN;Acc:ZDB-GENE-050912-2]	562810	45.0615	1504	11.6373	MPS-IIIB
uba52	0.713585	7.7204	0.000666678	0.276593	FALSE	2	56339058	56348727	ENSDARG00000041435	protein_coding	ubiquitin A-52 residue ribosomal protein fusion product 1 [Source:ZFIN;Acc:ZDB-GENE-051023-7]	641289	51.0081	496	11.5799	MPS-IIIB
BX649502.1	-1.27895	-0.200688	0.000704397	0.282061	FALSE	3	34158875	34159072	ENSDARG00000082930	snoRNA	NULL		56.5657	198	11.4776	MPS-IIIB
zgc:162780	0.643505	2.88473	0.000706518	0.282061	FALSE	9	28693592	28696999	ENSDARG00000069548	protein_coding	zgc:162780 [Source:ZFIN;Acc:ZDB-GENE-070410-92]	555377	41.7116	1297	11.472	MPS-IIIB
cox4i2	0.350122	5.67876	0.000759663	0.297661	FALSE	23	18944388	18951148	ENSDARG00000022509	protein_coding	cytochrome c oxidase subunit 4I2 [Source:ZFIN;Acc:ZDB-GENE-040426-1775]	393776	44.8705	965	11.3373	MPS-IIIB
retsatl	-1.48458	0.763893	0.000822528	0.311291	FALSE	9	44994214	44998722	ENSDARG00000034989	protein_coding	retinol saturase (all-trans-retinol 13,14-reductase) like [Source:NCBI gene;Acc:677660]	677660	44.5561	1429	11.1897	MPS-IIIB
cers4b	-0.371385	4.8119	0.000823871	0.311291	FALSE	2	56356652	56387041	ENSDARG00000018619	protein_coding	ceramide synthase 4b [Source:ZFIN;Acc:ZDB-GENE-110719-2]	100330155	52.8191	940	11.1867	MPS-IIIB
nup160	0.385183	5.21901	0.000856472	0.317932	FALSE	25	34681018	34723976	ENSDARG00000027140	protein_coding	nucleoporin 160 [Source:ZFIN;Acc:ZDB-GENE-040426-1603]	393635	54.1274	3501	11.1147	MPS-IIIB
slc30a8	1.46177	-0.0376346	0.000900109	0.328369	FALSE	19	46343385	46362232	ENSDARG00000100917	protein_coding	solute carrier family 30 member 8 [Source:ZFIN;Acc:ZDB-GENE-060315-10]		42.2614	2494	11.0225	MPS-IIIB
abo	-1.32544	0.878419	0.000938643	0.336055	FALSE	5	25025053	25037458	ENSDARG00000019207	protein_coding	ABO blood group (transferase A, alpha 1-3-N-acetylgalactosaminyltransferase; transferase B, alpha 1-3-galactosyltransferase) [Source:ZFIN;Acc:ZDB-GENE-081104-23]	563897	40.7709	675	10.9448	MPS-IIIB
tyrp1b	1.53931	2.10593	0.000952942	0.336055	FALSE	1	19332837	19346048	ENSDARG00000056151	protein_coding	tyrosinase-related protein 1b [Source:ZFIN;Acc:ZDB-GENE-040718-249]	437022	50.4825	1969	10.9168	MPS-IIIB
ctsa	0.36932	4.06692	0.000973542	0.337691	FALSE	6	55396807	55423220	ENSDARG00000098114	protein_coding	cathepsin A [Source:ZFIN;Acc:ZDB-GENE-030131-537]	321818	42.9755	1388	10.8772	MPS-IIIB
phgdh	0.593172	4.98668	0.00102406	0.349486	FALSE	9	48185936	48214216	ENSDARG00000001873	protein_coding	phosphoglycerate dehydrogenase [Source:ZFIN;Acc:ZDB-GENE-030131-647]	321928	47.4305	2374	10.7835	MPS-IIIB
zgc:65851	-0.376013	8.3087	0.00105593	0.353079	FALSE	5	13671614	13685047	ENSDARG00000012281	protein_coding	zgc:65851 [Source:ZFIN;Acc:ZDB-GENE-030131-9669]	321113	54.4335	2436	10.7268	MPS-IIIB
gas7a	-0.32021	6.01377	0.00107339	0.353079	FALSE	3	50310684	50420221	ENSDARG00000074443	protein_coding	growth arrest-specific 7a [Source:ZFIN;Acc:ZDB-GENE-130128-1]	793701	41.5488	2086	10.6965	MPS-IIIB
zgc:114046	-1.43662	-0.281857	0.00108465	0.353079	FALSE	25	35044524	35045250	ENSDARG00000091728	protein_coding	zgc:114046 [Source:ZFIN;Acc:ZDB-GENE-050320-24]	100334559	43.5262	726	10.6772	MPS-IIIB
zgc:114046	-1.43662	-0.281857	0.00108465	0.353079	FALSE	25	35044524	35045250	ENSDARG00000091728	protein_coding	zgc:114046 [Source:ZFIN;Acc:ZDB-GENE-050320-24]	100329290	43.5262	726	10.6772	MPS-IIIB
zgc:114046	-1.43662	-0.281857	0.00108465	0.353079	FALSE	25	35044524	35045250	ENSDARG00000091728	protein_coding	zgc:114046 [Source:ZFIN;Acc:ZDB-GENE-050320-24]	541335	43.5262	726	10.6772	MPS-IIIB
si:dkey-222b8.1	-0.308758	4.75618	0.00111879	0.353364	FALSE	19	23932259	23970686	ENSDARG00000045094	protein_coding	si:dkey-222b8.1 [Source:ZFIN;Acc:ZDB-GENE-060503-248]	560317	57.3723	1743	10.6199	MPS-IIIB
lamp1a	0.27735	5.53915	0.00111893	0.353364	FALSE	1	176583	182258	ENSDARG00000100181	protein_coding	lysosomal associated membrane protein 1a [Source:ZFIN;Acc:ZDB-GENE-030131-3708]		55.9889	1077	10.6196	MPS-IIIB
naga	0.516338	2.96065	0.00118425	0.358643	FALSE	4	982028	992148	ENSDARG00000099313	protein_coding	N-acetylgalactosaminidase, alpha [Source:ZFIN;Acc:ZDB-GENE-051113-256]	560778	45.5514	1737	10.5148	MPS-IIIB
CABZ01059119.1	-0.5522	4.24589	0.00118655	0.358643	FALSE	20	48413712	48447840	ENSDARG00000099804	protein_coding	serine-rich adhesin for platelets-like [Source:NCBI gene;Acc:100002633]	100002633	48.0509	1257	10.5112	MPS-IIIB
BX640522.1	-0.296231	6.18866	0.00120002	0.358643	FALSE	15	119057	163586	ENSDARG00000105271	protein_coding	septin 4b [Source:NCBI gene;Acc:100003446]	100003446	55.8195	1263	10.4903	MPS-IIIB
irs2a	-0.64595	5.48992	0.00120344	0.358643	FALSE	1	29211540	29228393	ENSDARG00000037099	protein_coding	insulin receptor substrate 2a [Source:ZFIN;Acc:ZDB-GENE-040426-975]	393285	43.3174	4190	10.4851	MPS-IIIB
FAT4	0.3131	5.48846	0.0012617	0.361359	FALSE	14	353099	451555	ENSDARG00000105285	protein_coding	FAT atypical cadherin 4 [Source:NCBI gene;Acc:101882648]	101882648	50.4229	13239	10.3977	MPS-IIIB
FP236318.5	0.442372	4.08813	0.00128395	0.361359	FALSE	25	196313	207214	ENSDARG00000114901	protein_coding	NULL		50	90	10.3655	MPS-IIIB
SLC45A4	-0.4687	4.268	0.00130474	0.361359	FALSE	19	1510971	1562840	ENSDARG00000104981	protein_coding	solute carrier family 45 member 4-like [Source:NCBI gene;Acc:100329687]	100329687	52.459	2379	10.3358	MPS-IIIB
syngr2b	-0.362909	5.11278	0.00131803	0.361359	FALSE	11	45159353	45171208	ENSDARG00000104470	protein_coding	synaptogyrin 2b [Source:ZFIN;Acc:ZDB-GENE-070424-19]	568509	50.9217	910	10.3171	MPS-IIIB
ubxn2a	-0.344978	5.04903	0.00132422	0.361359	FALSE	20	44566939	44576949	ENSDARG00000087180	protein_coding	UBX domain protein 2A [Source:ZFIN;Acc:ZDB-GENE-110411-202]	100537478	50.3848	845	10.3085	MPS-IIIB
dram2b	0.332945	4.58887	0.00133587	0.361359	FALSE	22	856869	866196	ENSDARG00000044241	protein_coding	DNA-damage regulated autophagy modulator 2b [Source:ZFIN;Acc:ZDB-GENE-040625-141]	415225	44.0123	1954	10.2923	MPS-IIIB
tspan36	0.659749	2.14099	0.00134901	0.361359	FALSE	8	29726620	29734951	ENSDARG00000024540	protein_coding	tetraspanin 36 [Source:NCBI gene;Acc:437021]	437021	43.115	1496	10.2742	MPS-IIIB
cyp51	-0.446423	6.35346	0.00135156	0.361359	FALSE	19	598657	617246	ENSDARG00000042641	protein_coding	cytochrome P450, family 51 [Source:NCBI gene;Acc:414331]	414331	48.8977	1520	10.2708	MPS-IIIB
ttll4	0.409734	4.0494	0.00136626	0.361359	FALSE	9	14111561	14143370	ENSDARG00000078935	protein_coding	tubulin tyrosine ligase-like family, member 4 [Source:ZFIN;Acc:ZDB-GENE-070912-313]	558702	47.0603	3595	10.2508	MPS-IIIB
atp8b4	-0.941466	4.19146	0.0013908	0.363307	FALSE	25	32404938	32464149	ENSDARG00000079453	protein_coding	ATPase phospholipid transporting 8B4 [Source:ZFIN;Acc:ZDB-GENE-121116-7]	559291	50.0589	3819	10.218	MPS-IIIB
uap1l1	0.328932	4.26972	0.00144751	0.373511	FALSE	5	31811662	31817395	ENSDARG00000013082	protein_coding	UDP-N-acetylglucosamine pyrophosphorylase 1, like 1 [Source:NCBI gene;Acc:393264]	393264	46.9054	1285	10.1443	MPS-IIIB
zgc:194990	-0.546662	2.8989	0.00150635	0.378821	FALSE	8	13161680	13184989	ENSDARG00000069407	protein_coding	zgc:194990 [Source:ZFIN;Acc:ZDB-GENE-081022-171]	568410	52.2874	1476	10.0708	MPS-IIIB
si:ch73-226l13.2	2.37352	-0.537085	0.00152056	0.378821	FALSE	11	29975830	29981972	ENSDARG00000095939	protein_coding	si:ch73-226l13.2 [Source:ZFIN;Acc:ZDB-GENE-110411-18]	100150092	36.0521	1036	10.0535	MPS-IIIB
si:dkey-161j23.7	0.450902	3.61062	0.00153971	0.378821	FALSE	24	39586701	39603398	ENSDARG00000092882	protein_coding	si:dkey-161j23.7 [Source:ZFIN;Acc:ZDB-GENE-091204-391]		49.7175	1062	10.0305	MPS-IIIB
insig1	-0.457876	6.79008	0.00154936	0.378821	FALSE	7	41007773	41014773	ENSDARG00000010658	protein_coding	insulin induced gene 1 [Source:NCBI gene;Acc:334189]	334189	40.7422	1103	10.019	MPS-IIIB
BX511080.1	-2.09012	-1.29244	0.00155797	0.378821	FALSE	3	32066983	32071468	ENSDARG00000089995	protein_coding	bcl-2-like protein 1 [Source:NCBI gene;Acc:100534669]	100534669	42.1826	953	10.0088	MPS-IIIB
CR381686.3	6.09497	-1.83898	0.00157551	0.378821	FALSE	24	20061677	20062426	ENSDARG00000096080	antisense	NULL		43.4705	559	9.98814	MPS-IIIB
CU280645.1	-1.9285	-0.264637	0.0016561	0.393723	FALSE	7	14995849	15084375	ENSDARG00000098326	lincRNA	NULL		40.3395	1237	9.89632	MPS-IIIB
klf13	-0.670797	5.78009	0.00168816	0.396887	FALSE	25	34487700	34512102	ENSDARG00000061368	protein_coding	Kruppel-like factor 13 [Source:ZFIN;Acc:ZDB-GENE-060929-1274]	767805	48.902	2550	9.86103	MPS-IIIB
CR931813.2	0.639682	3.51015	0.00175384	0.403436	FALSE	8	7828414	7848287	ENSDARG00000104899	processed_transcript	NULL		48.9197	830	9.79083	MPS-IIIB
tagln3a	-0.32663	6.3814	0.0017554	0.403436	FALSE	5	67869785	67878064	ENSDARG00000079805	protein_coding	transgelin 3a [Source:ZFIN;Acc:ZDB-GENE-060531-53]	563096	48.6692	1052	9.7892	MPS-IIIB
thyn1	0.632447	2.05018	0.00177322	0.403436	FALSE	15	19331159	19334448	ENSDARG00000042659	protein_coding	thymocyte nuclear protein 1 [Source:NCBI gene;Acc:393630]	393630	43.5228	1073	9.77063	MPS-IIIB
lrrc58b	0.530826	4.05487	0.00188257	0.41841	FALSE	9	9719225	9732212	ENSDARG00000063509	protein_coding	leucine rich repeat containing 58b [Source:ZFIN;Acc:ZDB-GENE-050309-29]	564300	46.8639	1690	9.66065	MPS-IIIB
ctsk	0.733125	2.2666	0.00190629	0.41841	FALSE	16	29492749	29502787	ENSDARG00000040251	protein_coding	cathepsin K [Source:ZFIN;Acc:ZDB-GENE-001205-4]	550475	43.4341	2018	9.63765	MPS-IIIB
BX664625.6	-1.68529	-0.683728	0.00191644	0.41841	FALSE	22	9761930	9763971	ENSDARG00000116127	protein_coding	NULL		37.2741	1937	9.62789	MPS-IIIB
zgc:101569	0.508075	2.42455	0.00191813	0.41841	FALSE	24	7828097	7854229	ENSDARG00000038876	protein_coding	zgc:101569 [Source:ZFIN;Acc:ZDB-GENE-041010-72]	449822	49.1341	1011	9.62627	MPS-IIIB
pik3ip1	-0.356824	6.63831	0.00198617	0.428831	FALSE	5	20866572	20879527	ENSDARG00000003281	protein_coding	phosphoinositide-3-kinase interacting protein 1 [Source:NCBI gene;Acc:386643]	386643	45.4632	2094	9.56227	MPS-IIIB
tmem39a	0.392523	4.0839	0.00203786	0.430306	FALSE	1	39313	44565	ENSDARG00000102746	protein_coding	transmembrane protein 39A [Source:NCBI gene;Acc:323208]	323208	61.7513	664	9.51512	MPS-IIIB
adgrv1	0.332054	5.76342	0.00204774	0.430306	FALSE	5	48683447	48940127	ENSDARG00000021137	protein_coding	adhesion G protein-coupled receptor V1 [Source:NCBI gene;Acc:415105]	415105	49.0091	19174	9.50625	MPS-IIIB
slc7a10b	0.320433	4.89913	0.00205596	0.430306	FALSE	25	36266782	36286186	ENSDARG00000051730	protein_coding	solute carrier family 7 member 10b [Source:ZFIN;Acc:ZDB-GENE-121105-2]	559395	50.2889	1904	9.49889	MPS-IIIB
zgc:110339	0.43878	3.23376	0.00208788	0.430306	FALSE	25	10547228	10553685	ENSDARG00000046030	protein_coding	zgc:110339 [Source:ZFIN;Acc:ZDB-GENE-050417-323]	550490	51.1538	1040	9.47063	MPS-IIIB
or103-1	-1.66049	-1.21099	0.00209469	0.430306	FALSE	15	31426768	31428815	ENSDARG00000094080	protein_coding	odorant receptor, family C, subfamily 103, member 1 [Source:ZFIN;Acc:ZDB-GENE-000329-13]	58111	29.7363	2048	9.46465	MPS-IIIB
ssbp3b	0.26177	6.32088	0.0021543	0.43513	FALSE	8	18010568	18036639	ENSDARG00000030155	protein_coding	single stranded DNA binding protein 3b [Source:ZFIN;Acc:ZDB-GENE-040426-2801]	406759	46.2854	1774	9.41319	MPS-IIIB
fhdc1	-0.344272	4.79598	0.0021593	0.43513	FALSE	1	25399514	25438934	ENSDARG00000074812	protein_coding	FH2 domain containing 1 [Source:ZFIN;Acc:ZDB-GENE-040826-4]	100148864	43.9152	5070	9.40894	MPS-IIIB
tlcd3a	0.437891	3.18546	0.002205	0.440148	FALSE	5	63002872	63065912	ENSDARG00000098860	protein_coding	TLC domain containing 3A [Source:ZFIN;Acc:ZDB-GENE-170623-4]	100002814	53.5337	1231	9.37054	MPS-IIIB
znf1057	-0.827409	2.18168	0.00225297	0.44072	FALSE	4	49656481	49720964	ENSDARG00000088000	protein_coding	zinc finger protein 1057 [Source:ZFIN;Acc:ZDB-GENE-131120-158]	100537530	42.8827	1398	9.3311	MPS-IIIB
gfra1a	-0.240494	5.64107	0.00225788	0.44072	FALSE	13	20392656	20519001	ENSDARG00000099732	protein_coding	gdnf family receptor alpha 1a [Source:ZFIN;Acc:ZDB-GENE-010226-2]	79376	43.0498	1817	9.32711	MPS-IIIB
CR848833.1	-0.460504	2.58578	0.00227448	0.44072	FALSE	1	15355857	15498152	ENSDARG00000117428	lincRNA	NULL		39.909	3448	9.31369	MPS-IIIB
myh9a	0.61041	1.74897	0.00229118	0.44072	FALSE	6	7735806	7776612	ENSDARG00000063295	protein_coding	myosin, heavy chain 9a, non-muscle [Source:ZFIN;Acc:ZDB-GENE-030131-5870]	333938	47.355	2850	9.30028	MPS-IIIB
creb3l3b	-0.953554	0.469276	0.00232818	0.442985	FALSE	2	52847049	52904765	ENSDARG00000090903	protein_coding	cAMP responsive element binding protein 3-like 3b [Source:ZFIN;Acc:ZDB-GENE-131023-1]	100538072	48.8223	1868	9.27094	MPS-IIIB
cox4i1l	3.46432	0.705043	0.00237327	0.442985	FALSE	24	28231602	28245872	ENSDARG00000012388	protein_coding	cytochrome c oxidase subunit 4I1, like [Source:ZFIN;Acc:ZDB-GENE-130814-2]	402880	47.394	720	9.23581	MPS-IIIB
h3f3d	0.473848	7.13278	0.00237459	0.442985	FALSE	24	37688729	37693028	ENSDARG00000045248	protein_coding	H3 histone, family 3D [Source:ZFIN;Acc:ZDB-GENE-040426-1023]	394076	49.8378	925	9.2348	MPS-IIIB
pak2a	0.41926	3.92766	0.00238671	0.442985	FALSE	2	36608387	36636866	ENSDARG00000068177	protein_coding	p21 protein (Cdc42/Rac)-activated kinase 2a [Source:ZFIN;Acc:ZDB-GENE-021011-2]	266749	45.8432	2545	9.22548	MPS-IIIB
fzd2	0.474713	3.36925	0.00243863	0.443112	FALSE	3	31621774	31624213	ENSDARG00000054438	protein_coding	frizzled class receptor 2 [Source:ZFIN;Acc:ZDB-GENE-990415-224]	30370	46.1066	2440	9.18608	MPS-IIIB
stk35	-0.749565	4.28644	0.00244524	0.443112	FALSE	23	41739721	41762956	ENSDARG00000086856	protein_coding	serine/threonine kinase 35 [Source:ZFIN;Acc:ZDB-GENE-061103-553]	568080	49.9872	1251	9.18112	MPS-IIIB
mical1	-0.423901	4.51027	0.00245021	0.443112	FALSE	23	39461989	39528988	ENSDARG00000011809	protein_coding	microtubule associated monooxygenase, calponin and LIM domain containing 1 [Source:NCBI gene;Acc:568573]	568573	48.1424	3961	9.1774	MPS-IIIB
zgc:162331	-0.408135	4.32709	0.00248106	0.444887	FALSE	4	4782721	4795205	ENSDARG00000069607	protein_coding	zgc:162331 [Source:ZFIN;Acc:ZDB-GENE-070410-75]	793007	50.0916	1637	9.15451	MPS-IIIB
aadat	0.44407	2.73854	0.00253223	0.450247	FALSE	7	7675685	7695955	ENSDARG00000011410	protein_coding	aminoadipate aminotransferase [Source:ZFIN;Acc:ZDB-GENE-111229-1]	557979	49.2056	1233	9.11716	MPS-IIIB
retreg2	-0.284167	5.61187	0.00259348	0.453041	FALSE	1	6189949	6210718	ENSDARG00000063270	protein_coding	reticulophagy regulator family member 2 [Source:ZFIN;Acc:ZDB-GENE-061215-128]	564232	49.8984	1298	9.07345	MPS-IIIB
tmem125b	-0.35879	4.91182	0.00261206	0.453041	FALSE	2	5933902	5942355	ENSDARG00000075980	protein_coding	transmembrane protein 125b [Source:ZFIN;Acc:ZDB-GENE-080220-54]	797385	46.1359	2142	9.06039	MPS-IIIB
stk36	0.660581	1.32154	0.00266851	0.453041	FALSE	5	30392148	30411165	ENSDARG00000061095	protein_coding	serine/threonine kinase 36 (fused homolog, Drosophila) [Source:ZFIN;Acc:ZDB-GENE-030912-6]	566154	47.9356	2580	9.0213	MPS-IIIB
esrp2	-1.1075	1.294	0.00274555	0.453041	FALSE	7	34794829	34821836	ENSDARG00000018814	protein_coding	epithelial splicing regulatory protein 2 [Source:NCBI gene;Acc:572992]	572992	49.4308	2084	8.96929	MPS-IIIB
GMEB2	-0.239106	4.69687	0.00278075	0.453041	FALSE	23	41800406	41824460	ENSDARG00000093240	protein_coding	si:ch73-302a13.2 [Source:ZFIN;Acc:ZDB-GENE-090313-149]	568906	42.4501	4106	8.94602	MPS-IIIB
unc119a	-0.419553	3.44004	0.00280025	0.453041	FALSE	15	28106498	28125224	ENSDARG00000034453	protein_coding	unc-119 homolog a (C. elegans) [Source:ZFIN;Acc:ZDB-GENE-090930-2]	566824	47.5794	603	8.93325	MPS-IIIB
sb:cb1058	1.16908	-0.233684	0.00281195	0.453041	FALSE	7	25033924	25040976	ENSDARG00000099819	protein_coding	sb:cb1058 [Source:ZFIN;Acc:ZDB-GENE-040108-9]	394209	44.4244	950	8.92564	MPS-IIIB
znf385a	-0.334334	5.48723	0.00282314	0.453041	FALSE	23	28185883	28294763	ENSDARG00000009899	protein_coding	zinc finger protein 385A [Source:ZFIN;Acc:ZDB-GENE-090313-255]	100147851	54.8515	665	8.91838	MPS-IIIB
CR759841.1	-1.28653	-0.826626	0.00285924	0.453041	FALSE	9	35026304	35030107	ENSDARG00000097336	antisense	NULL		39.013	2776	8.89518	MPS-IIIB
map4l	-0.255493	10.0064	0.00288033	0.453041	FALSE	2	24177006	24252506	ENSDARG00000068745	protein_coding	microtubule associated protein 4 like [Source:ZFIN;Acc:ZDB-GENE-070912-581]	100537884	43.0305	3707	8.88176	MPS-IIIB
apba1a	-0.239234	7.01407	0.00290312	0.453041	FALSE	5	52625975	52733569	ENSDARG00000103848	protein_coding	amyloid beta (A4) precursor protein-binding, family A, member 1a [Source:ZFIN;Acc:ZDB-GENE-060526-175]	100003938	45.4384	2837	8.86738	MPS-IIIB
cc2d2a	0.506439	3.93397	0.00291623	0.453041	FALSE	23	2191773	2260732	ENSDARG00000090971	protein_coding	coiled-coil and C2 domain containing 2A [Source:ZFIN;Acc:ZDB-GENE-030131-2291]	570250	44.5166	10003	8.85915	MPS-IIIB
si:dkey-25g12.4	-0.751474	0.677529	0.00294179	0.453041	FALSE	17	36483287	36513936	ENSDARG00000103264	protein_coding	si:dkey-25g12.4 [Source:ZFIN;Acc:ZDB-GENE-160113-73]	101884562	42.6719	887	8.84323	MPS-IIIB
prdx2	0.287289	6.83012	0.00296098	0.453041	FALSE	1	51721851	51729862	ENSDARG00000025350	protein_coding	peroxiredoxin 2 [Source:ZFIN;Acc:ZDB-GENE-030326-2]	791455	48.6248	1018	8.83136	MPS-IIIB
ifnphi3	-1.05053	0.47093	0.00297021	0.453041	FALSE	3	22334012	22380787	ENSDARG00000070676	protein_coding	interferon phi 3 [Source:ZFIN;Acc:ZDB-GENE-071128-2]	100126803	38.6798	392	8.82568	MPS-IIIB
tmem44	2.23844	-0.966362	0.00297197	0.453041	FALSE	11	34201183	34219211	ENSDARG00000068193	protein_coding	transmembrane protein 44 [Source:ZFIN;Acc:ZDB-GENE-060825-65]	751636	44.9935	1538	8.8246	MPS-IIIB
sox19a	0.497877	5.53849	0.00297417	0.453041	FALSE	5	24199180	24201437	ENSDARG00000010770	protein_coding	SRY-box transcription factor 19a [Source:NCBI gene;Acc:30038]	30038	46.9453	1400	8.82325	MPS-IIIB
si:dkey-4e7.3	0.547281	2.19369	0.00297547	0.453041	FALSE	9	7072504	7081557	ENSDARG00000042124	protein_coding	si:dkey-4e7.3 [Source:ZFIN;Acc:ZDB-GENE-070912-542]	402865	46.4052	1224	8.82245	MPS-IIIB
smad9	0.59815	3.13154	0.00297828	0.453041	FALSE	10	34960751	35002459	ENSDARG00000021938	protein_coding	SMAD family member 9 [Source:ZFIN;Acc:ZDB-GENE-031014-1]	445564	45.6004	2325	8.82073	MPS-IIIB
mknk2a	-0.521605	4.57775	0.00300813	0.453041	FALSE	2	23006792	23024952	ENSDARG00000011373	protein_coding	MAPK interacting serine/threonine kinase 2a [Source:ZFIN;Acc:ZDB-GENE-030131-6099]	334167	45.0267	1231	8.80253	MPS-IIIB
luzp2	-0.287989	8.02856	0.00302508	0.453041	FALSE	18	37836960	38088099	ENSDARG00000068247	protein_coding	leucine zipper protein 2 [Source:NCBI gene;Acc:100137118]	100137118	41.7846	2085	8.79228	MPS-IIIB
BX324110.1	-1.61378	-0.508436	0.00302993	0.453041	FALSE	3	41629605	41715690	ENSDARG00000115627	protein_coding	NULL		32.0413	387	8.78936	MPS-IIIB
gstp1	0.308294	7.37954	0.0030404	0.453041	FALSE	14	3507326	3514055	ENSDARG00000104068	protein_coding	glutathione S-transferase pi 1 [Source:ZFIN;Acc:ZDB-GENE-020806-4]	79381	45.2408	893	8.78307	MPS-IIIB
znf207b	0.294634	5.69093	0.00309353	0.457734	FALSE	6	18605644	18618106	ENSDARG00000101277	protein_coding	zinc finger protein 207, b [Source:ZFIN;Acc:ZDB-GENE-030131-7377]	100001293	46.9493	1934	8.75147	MPS-IIIB
ash2l	0.342202	5.80537	0.00318494	0.45901	FALSE	10	2759226	2788792	ENSDARG00000060392	protein_coding	ash2 like, histone lysine methyltransferase complex subunit [Source:ZFIN;Acc:ZDB-GENE-030131-494]	558193	50.1445	1151	8.69837	MPS-IIIB
fzd7a	0.414457	4.9956	0.00323076	0.45901	FALSE	9	13352308	13355071	ENSDARG00000060004	protein_coding	frizzled class receptor 7a [Source:ZFIN;Acc:ZDB-GENE-990415-223]	30369	50.1447	2764	8.67234	MPS-IIIB
trpm1b	1.08446	1.88681	0.00323552	0.45901	FALSE	25	34576067	34615463	ENSDARG00000103476	protein_coding	transient receptor potential cation channel, subfamily M, member 1b [Source:ZFIN;Acc:ZDB-GENE-070424-31]	569946	48.6461	3232	8.66966	MPS-IIIB
slc26a10	0.778428	1.43581	0.00328921	0.45901	FALSE	23	28077953	28091109	ENSDARG00000078800	protein_coding	solute carrier family 26 member 10 [Source:ZFIN;Acc:ZDB-GENE-030131-9845]	100150270	48.0796	2161	8.63967	MPS-IIIB
nrn1a	-0.260113	6.59206	0.00330054	0.45901	FALSE	24	2519761	2524955	ENSDARG00000071860	protein_coding	neuritin 1a [Source:NCBI gene;Acc:436780]	436780	47.2384	688	8.6334	MPS-IIIB
ldlrad4b	-0.360929	5.30169	0.00330133	0.45901	FALSE	16	30621684	30655980	ENSDARG00000054941	protein_coding	low density lipoprotein receptor class A domain containing 4b [Source:ZFIN;Acc:ZDB-GENE-091230-3]	556780	57.6305	996	8.63297	MPS-IIIB
npc2	0.315167	4.62815	0.00330265	0.45901	FALSE	17	43030317	43031828	ENSDARG00000090912	protein_coding	Niemann-Pick disease, type C2 [Source:NCBI gene;Acc:282673]	282673	39.7124	886	8.63224	MPS-IIIB
si:dkey-225f5.4	1.05415	0.757174	0.00330382	0.45901	FALSE	3	23498437	23513155	ENSDARG00000101975	protein_coding	si:dkey-225f5.4 [Source:ZFIN;Acc:ZDB-GENE-030131-305]	100000219	43.6398	1588	8.6316	MPS-IIIB
tia1	0.276941	6.81875	0.00331187	0.45901	FALSE	5	56950861	56964547	ENSDARG00000052536	protein_coding	TIA1 cytotoxic granule-associated RNA binding protein [Source:ZFIN;Acc:ZDB-GENE-030131-1506]	793165	43.5817	535	8.62716	MPS-IIIB
s1pr1	0.259091	6.69569	0.00331909	0.45901	FALSE	22	16038495	16042243	ENSDARG00000042690	protein_coding	sphingosine-1-phosphate receptor 1 [Source:NCBI gene;Acc:64617]	64617	45.4932	2352	8.6232	MPS-IIIB
scamp4	0.249037	5.05515	0.00344894	0.470124	FALSE	22	22302614	22315323	ENSDARG00000010531	protein_coding	secretory carrier membrane protein 4 [Source:ZFIN;Acc:ZDB-GENE-050913-40]	562881	41.5233	2383	8.55331	MPS-IIIB
nitr9	-1.95702	-1.39595	0.00347716	0.470124	FALSE	7	17255705	17309337	ENSDARG00000028333	protein_coding	novel immune-type receptor 9 [Source:ZFIN;Acc:ZDB-GENE-041001-6]	641579	38.9073	732	8.53848	MPS-IIIB
nitr9	-1.95702	-1.39595	0.00347716	0.470124	FALSE	7	17255705	17309337	ENSDARG00000028333	protein_coding	novel immune-type receptor 9 [Source:ZFIN;Acc:ZDB-GENE-041001-6]	449533	38.9073	732	8.53848	MPS-IIIB
agtrap	0.790987	1.50886	0.00350729	0.470124	FALSE	11	16040517	16064291	ENSDARG00000077082	protein_coding	angiotensin II receptor-associated protein [Source:ZFIN;Acc:ZDB-GENE-050309-11]	793937	36.3974	859	8.52278	MPS-IIIB
zgc:136858	0.724154	1.29061	0.00354229	0.470124	FALSE	25	20027175	20049449	ENSDARG00000070830	protein_coding	zgc:136858 [Source:ZFIN;Acc:ZDB-GENE-060421-6632]	678543	45.1909	2724	8.50471	MPS-IIIB
ccl34b.4	1.92784	-0.359307	0.00355906	0.470124	FALSE	24	27416592	27419198	ENSDARG00000094002	protein_coding	chemokine (C-C motif) ligand 34b, duplicate 4 [Source:ZFIN;Acc:ZDB-GENE-091204-344]	556621	38.0682	704	8.49611	MPS-IIIB
pdgfaa	2.22107	0.846992	0.0035797	0.470124	FALSE	22	26085343	26100282	ENSDARG00000109371	protein_coding	platelet-derived growth factor alpha polypeptide a [Source:ZFIN;Acc:ZDB-GENE-030918-2]		46.7709	1471	8.48559	MPS-IIIB
magixb	-0.334205	3.89242	0.00360728	0.470124	FALSE	8	36621598	36785609	ENSDARG00000077633	protein_coding	MAGI family member, X-linked b [Source:ZFIN;Acc:ZDB-GENE-081105-33]	556872	52.2381	2201	8.47163	MPS-IIIB
slc25a20	0.355454	5.01916	0.00361357	0.470124	FALSE	22	105376	109686	ENSDARG00000040401	protein_coding	solute carrier family 25 member 20 [Source:ZFIN;Acc:ZDB-GENE-040426-1869]	393833	55.0933	1394	8.46846	MPS-IIIB
si:dkeyp-69e1.8	-0.497815	3.29205	0.00361444	0.470124	FALSE	3	26064091	26070801	ENSDARG00000055731	protein_coding	si:dkeyp-69e1.8 [Source:ZFIN;Acc:ZDB-GENE-070912-676]	100001340	46.4807	1506	8.46802	MPS-IIIB
pdxka	0.273161	5.11911	0.00362164	0.470124	FALSE	9	19623363	19653458	ENSDARG00000088959	protein_coding	pyridoxal (pyridoxine, vitamin B6) kinase a [Source:ZFIN;Acc:ZDB-GENE-030131-8376]	791775	43.4061	739	8.46441	MPS-IIIB
ddx39aa	0.334589	5.45977	0.00368907	0.471396	FALSE	1	45205920	45215343	ENSDARG00000006225	protein_coding	DEAD (Asp-Glu-Ala-Asp) box polypeptide 39Aa [Source:ZFIN;Acc:ZDB-GENE-030131-4275]	325550	48.0661	1241	8.43085	MPS-IIIB
CABZ01021433.1	-0.372193	3.23357	0.00369314	0.471396	FALSE	4	73241193	73256421	ENSDARG00000105696	protein_coding	si:cabz01021433.2 [Source:NCBI gene;Acc:100333857]	100333857	39.3284	2591	8.42885	MPS-IIIB
slc1a2b	0.298216	11.1926	0.00373444	0.471396	FALSE	25	37366698	37407757	ENSDARG00000102453	protein_coding	solute carrier family 1 member 2b [Source:ZFIN;Acc:ZDB-GENE-030131-7779]	335836	49.9654	4033	8.40863	MPS-IIIB
ccdc40	0.781787	2.44668	0.00374503	0.471396	FALSE	6	18251140	18292410	ENSDARG00000100584	protein_coding	coiled-coil domain containing 40 [Source:NCBI gene;Acc:568590]	568590	43.1318	1977	8.40348	MPS-IIIB
cd63	0.282591	6.58729	0.00375558	0.471396	FALSE	23	32066168	32085939	ENSDARG00000025147	protein_coding	CD63 molecule [Source:ZFIN;Acc:ZDB-GENE-030131-180]	321461	42.9675	1294	8.39837	MPS-IIIB
hipk3b	-0.250408	5.51473	0.00376511	0.471396	FALSE	18	27904515	27993797	ENSDARG00000062082	protein_coding	homeodomain interacting protein kinase 3b [Source:ZFIN;Acc:ZDB-GENE-030131-82]	569156	52.0506	4072	8.39376	MPS-IIIB
rassf8b	-0.24431	5.60142	0.00381388	0.473056	FALSE	4	20507105	20521441	ENSDARG00000045485	protein_coding	Ras association domain family member 8b [Source:ZFIN;Acc:ZDB-GENE-040426-1338]	393334	52.0082	1469	8.37037	MPS-IIIB
si:ch211-233m11.1	-0.874248	2.83941	0.00382308	0.473056	FALSE	13	2830574	2849857	ENSDARG00000074653	protein_coding	si:ch211-233m11.1 [Source:ZFIN;Acc:ZDB-GENE-081028-16]	558788	41.2083	4254	8.36599	MPS-IIIB
tbc1d24	-0.27766	7.2082	0.00389456	0.473794	FALSE	24	39129316	39155099	ENSDARG00000069339	protein_coding	TBC1 domain family, member 24 [Source:ZFIN;Acc:ZDB-GENE-050809-65]	100536073	46.8469	1683	8.33233	MPS-IIIB
spag6	0.643637	1.22738	0.00391642	0.473794	FALSE	24	17269849	17279904	ENSDARG00000020158	protein_coding	sperm associated antigen 6 [Source:ZFIN;Acc:ZDB-GENE-040704-53]	431757	40.8251	3273	8.32216	MPS-IIIB
mmp23bb	0.85572	1.84057	0.00393484	0.473794	FALSE	18	45990394	46005179	ENSDARG00000009825	protein_coding	matrix metallopeptidase 23bb [Source:ZFIN;Acc:ZDB-GENE-050417-448]	550589	50.7961	1947	8.31364	MPS-IIIB
vaspb	0.350891	4.06798	0.00394602	0.473794	FALSE	18	40761913	40856354	ENSDARG00000017105	protein_coding	vasodilator stimulated phosphoprotein b [Source:ZFIN;Acc:ZDB-GENE-030131-7118]	550487	45.1679	2189	8.30849	MPS-IIIB
CR388079.3	4.07149	-0.646104	0.00396459	0.473794	FALSE	22	27599775	27622854	ENSDARG00000114502	protein_coding	NULL		36.0506	1423	8.29996	MPS-IIIB
ctbs	0.715881	1.64696	0.00403071	0.473794	FALSE	11	16070438	16083608	ENSDARG00000100002	polymorphic_pseudogene	chitobiase, di-N-acetyl- [Source:ZFIN;Acc:ZDB-GENE-050522-422]	553763	40.1148	1568	8.26993	MPS-IIIB
si:ch1073-303k11.2	0.29767	4.98223	0.00403396	0.473794	FALSE	14	1111332	1121480	ENSDARG00000088247	protein_coding	si:ch1073-303k11.2 [Source:ZFIN;Acc:ZDB-GENE-141216-99]	100333296	42.5355	2532	8.26847	MPS-IIIB
zmat3	-0.368393	4.37295	0.00405417	0.473794	FALSE	11	34522554	34537304	ENSDARG00000080021	protein_coding	zinc finger, matrin-type 3 [Source:ZFIN;Acc:ZDB-GENE-130530-881]	561535	53.1264	1144	8.25939	MPS-IIIB
pepd	0.317307	4.59062	0.00408707	0.473794	FALSE	18	1291434	1414760	ENSDARG00000102249	protein_coding	peptidase D [Source:ZFIN;Acc:ZDB-GENE-030131-9444]	337498	48.0085	2360	8.24472	MPS-IIIB
mcf2l2	-0.282458	5.16162	0.0040942	0.473794	FALSE	11	10467299	10663122	ENSDARG00000079742	protein_coding	MCF.2 cell line derived transforming sequence-like 2 [Source:ZFIN;Acc:ZDB-GENE-100812-1]	100149630	42.9146	4293	8.24156	MPS-IIIB
bcl6b	0.465154	4.01964	0.00410443	0.473794	FALSE	7	20017211	20028167	ENSDARG00000069335	protein_coding	BCL6B transcription repressor [Source:ZFIN;Acc:ZDB-GENE-120907-1]	793278	46.6017	2516	8.23703	MPS-IIIB
prmt2	-0.744439	1.49569	0.00411907	0.473794	FALSE	9	9953063	9960940	ENSDARG00000063212	protein_coding	protein arginine methyltransferase 2 [Source:ZFIN;Acc:ZDB-GENE-041104-1]	558841	42.6692	1596	8.23057	MPS-IIIB
tpma	-0.291445	4.98801	0.00412014	0.473794	FALSE	7	29951997	29962080	ENSDARG00000033683	protein_coding	alpha-tropomyosin [Source:NCBI gene;Acc:30324]	30324	49.1604	680	8.23009	MPS-IIIB
chga	-0.386688	7.45923	0.00415275	0.474962	FALSE	20	27020201	27045991	ENSDARG00000008829	protein_coding	chromogranin A [Source:ZFIN;Acc:ZDB-GENE-041010-161]	450039	49.4543	1329	8.21579	MPS-IIIB
ckbb	0.20932	10.9973	0.00421557	0.479555	FALSE	20	20816747	20821789	ENSDARG00000043257	protein_coding	creatine kinase, brain b [Source:ZFIN;Acc:ZDB-GENE-020103-2]	140744	50.972	826	8.18855	MPS-IIIB
tob1a	-0.325936	7.59622	0.00425876	0.481774	FALSE	3	18185616	18189283	ENSDARG00000032619	protein_coding	transducer of ERBB2, 1a [Source:ZFIN;Acc:ZDB-GENE-031030-4]	386629	43.0452	2279	8.17006	MPS-IIIB
stx12l	-0.324506	7.41553	0.00428061	0.481774	FALSE	16	7626535	7641367	ENSDARG00000044605	protein_coding	syntaxin 12, like [Source:ZFIN;Acc:ZDB-GENE-110715-1]	569124	41.4563	1216	8.16077	MPS-IIIB
CR383669.2	-1.34989	-0.936551	0.00438638	0.487164	FALSE	24	27428141	27430612	ENSDARG00000099782	protein_coding	NULL		42.5595	336	8.11651	MPS-IIIB
prss16	0.399971	3.17969	0.00439321	0.487164	FALSE	15	43286785	43327911	ENSDARG00000076602	protein_coding	serine protease 16 [Source:ZFIN;Acc:ZDB-GENE-070112-732]	556307	45.7841	1269	8.1137	MPS-IIIB
fam13a	-0.279311	5.72673	0.00439757	0.487164	FALSE	1	50694971	50710468	ENSDARG00000075564	protein_coding	family with sequence similarity 13 member A [Source:ZFIN;Acc:ZDB-GENE-050208-102]		50.6667	1425	8.11189	MPS-IIIB
si:dkey-31n13.4	0.770154	1.16441	0.00447096	0.490573	FALSE	4	46981658	47068195	ENSDARG00000101312	protein_coding	si:dkey-31n13.4 [Source:ZFIN;Acc:ZDB-GENE-071008-3]		45.0431	3487	8.0819	MPS-IIIB
gmpr	-0.386248	4.44015	0.00447472	0.490573	FALSE	19	32472996	32487469	ENSDARG00000016160	protein_coding	guanosine monophosphate reductase [Source:ZFIN;Acc:ZDB-GENE-050522-48]	553639	45.5111	3052	8.08037	MPS-IIIB
nmrk2	0.859973	1.27538	0.00455838	0.49246	FALSE	2	55982300	55990329	ENSDARG00000067848	protein_coding	nicotinamide riboside kinase 2 [Source:ZFIN;Acc:ZDB-GENE-040912-44]	447879	41.4411	944	8.04681	MPS-IIIB
kif23	0.473061	3.18043	0.00456975	0.49246	FALSE	18	20435821	20458840	ENSDARG00000014943	protein_coding	kinesin family member 23 [Source:ZFIN;Acc:ZDB-GENE-991019-4]	30627	45.3543	3191	8.0423	MPS-IIIB
rps20	0.519529	7.05026	0.00459181	0.49246	FALSE	7	58745987	58750400	ENSDARG00000036044	processed_transcript	ribosomal protein S20 [Source:ZFIN;Acc:ZDB-GENE-040426-2284]	406485	49.0566	292	8.03358	MPS-IIIB
hprt1l	-0.306696	4.56296	0.00461777	0.49246	FALSE	25	37073189	37084032	ENSDARG00000014866	protein_coding	hypoxanthine phosphoribosyltransferase 1, like [Source:ZFIN;Acc:ZDB-GENE-040625-17]	415146	41.5058	1554	8.02336	MPS-IIIB
tmem176	0.521004	1.92091	0.00461953	0.49246	FALSE	1	44935442	44940953	ENSDARG00000078659	protein_coding	transmembrane protein 176 [Source:ZFIN;Acc:ZDB-GENE-080902-2]	571908	42.4088	891	8.02267	MPS-IIIB
tbata	0.487462	2.4351	0.00465131	0.49246	FALSE	12	47907277	47929058	ENSDARG00000067831	protein_coding	thymus, brain and testes associated [Source:ZFIN;Acc:ZDB-GENE-121030-4]	557892	46.1354	1224	8.01026	MPS-IIIB
pnp5b	-0.525661	4.28026	0.00465485	0.49246	FALSE	2	58186846	58201173	ENSDARG00000099802	protein_coding	purine nucleoside phosphorylase 5b [Source:ZFIN;Acc:ZDB-GENE-040912-54]	447889	54.4456	1001	8.00888	MPS-IIIB
msrb1a	1.20918	1.76139	0.00488216	0.503783	FALSE	3	18798431	18805294	ENSDARG00000025436	protein_coding	methionine sulfoxide reductase B1a [Source:NCBI gene;Acc:352916]	352916	37.899	1314	7.92258	MPS-IIIB
zgc:173705	1.10218	0.319039	0.0048828	0.503783	FALSE	4	43678985	43689530	ENSDARG00000089875	protein_coding	zgc:173705 [Source:ZFIN;Acc:ZDB-GENE-080212-6]	100149306	42.8476	1493	7.92234	MPS-IIIB
mns1	0.678441	2.63006	0.00491025	0.503783	FALSE	7	33120167	33130552	ENSDARG00000060169	protein_coding	meiosis-specific nuclear structural 1 [Source:NCBI gene;Acc:573382]	573382	44.5428	1356	7.9122	MPS-IIIB
col6a1	0.697899	4.20022	0.00494695	0.503783	FALSE	11	33996526	34065718	ENSDARG00000074908	protein_coding	collagen, type VI, alpha 1 [Source:ZFIN;Acc:ZDB-GENE-070501-6]	569755	44.066	5637	7.89873	MPS-IIIB
tmem37	0.327623	4.10104	0.0049531	0.503783	FALSE	9	917060	923251	ENSDARG00000059305	protein_coding	transmembrane protein 37 [Source:ZFIN;Acc:ZDB-GENE-040426-2208]	406453	44.2927	3294	7.89648	MPS-IIIB
cacna1ia	-0.371505	4.1238	0.00495513	0.503783	FALSE	3	29082267	29378430	ENSDARG00000070522	protein_coding	calcium voltage-gated channel subunit alpha1 Ia [Source:ZFIN;Acc:ZDB-GENE-060503-324]	566351	50.8853	7148	7.89574	MPS-IIIB
dbx1b	0.821831	1.28623	0.00499438	0.503783	FALSE	25	14507567	14510482	ENSDARG00000001859	protein_coding	developing brain homeobox 1b [Source:NCBI gene;Acc:30416]	30416	43.8258	1401	7.88147	MPS-IIIB
si:ch211-242b18.1	-0.219985	7.41528	0.00500772	0.503783	FALSE	20	34537736	34644082	ENSDARG00000054723	protein_coding	si:ch211-242b18.1 [Source:ZFIN;Acc:ZDB-GENE-030131-1518]	566905	47.8773	836	7.87665	MPS-IIIB
fras1	0.276128	5.3111	0.00501782	0.503783	FALSE	5	38837429	39086768	ENSDARG00000054619	protein_coding	Fraser extracellular matrix complex subunit 1 [Source:ZFIN;Acc:ZDB-GENE-060526-68]	563428	50.2487	11970	7.873	MPS-IIIB
tmem181	0.231681	5.57471	0.00504144	0.503783	FALSE	4	357810	386168	ENSDARG00000045910	protein_coding	transmembrane protein 181 [Source:ZFIN;Acc:ZDB-GENE-060503-309]	557799	46.4451	1650	7.86451	MPS-IIIB
col1a1b	1.19432	4.66539	0.00504339	0.503783	FALSE	12	3095699	3133483	ENSDARG00000035809	protein_coding	collagen, type I, alpha 1b [Source:ZFIN;Acc:ZDB-GENE-030131-4400]	325675	56.3102	5610	7.86381	MPS-IIIB
zgc:92606	-0.285069	5.8657	0.00504759	0.503783	FALSE	16	12265158	12276225	ENSDARG00000040971	protein_coding	zgc:92606 [Source:ZFIN;Acc:ZDB-GENE-040718-462]	100000242	40.3441	901	7.86231	MPS-IIIB
zmp:0000000624	-0.488871	2.56846	0.00508238	0.504874	FALSE	24	37700259	37708345	ENSDARG00000045254	protein_coding	zmp:0000000624 [Source:ZFIN;Acc:ZDB-GENE-130530-627]	567594	44.4015	777	7.84989	MPS-IIIB
eno3	0.300843	4.4906	0.00515402	0.506174	FALSE	23	44611864	44625579	ENSDARG00000039007	protein_coding	enolase 3, (beta, muscle) [Source:ZFIN;Acc:ZDB-GENE-031006-5]	378963	48.1114	1045	7.82459	MPS-IIIB
aqp8a.1	1.26411	-0.809959	0.00517044	0.506174	FALSE	12	20366109	20373058	ENSDARG00000045141	protein_coding	aquaporin 8a, tandem duplicate 1 [Source:ZFIN;Acc:ZDB-GENE-040912-106]	447923	47.619	1029	7.81884	MPS-IIIB
ttpa	0.879814	1.2108	0.00518073	0.506174	FALSE	2	26647472	26653148	ENSDARG00000027584	protein_coding	tocopherol (alpha) transfer protein [Source:ZFIN;Acc:ZDB-GENE-030131-4631]	325906	40.513	1045	7.81525	MPS-IIIB
hadhb	0.241186	6.24448	0.00519116	0.506174	FALSE	20	47927720	47953524	ENSDARG00000102055	protein_coding	hydroxyacyl-CoA dehydrogenase trifunctional multienzyme complex subunit beta [Source:ZFIN;Acc:ZDB-GENE-030131-8550]	336606	38.6621	6981	7.81161	MPS-IIIB
cbx7a	-0.331469	6.12224	0.00524877	0.509444	FALSE	3	24986145	24994617	ENSDARG00000038025	protein_coding	chromobox homolog 7a [Source:ZFIN;Acc:ZDB-GENE-050417-400]	550551	45.5426	2064	7.79167	MPS-IIIB
si:ch211-180a12.2	0.329033	5.87027	0.00530477	0.511647	FALSE	12	3998764	4028079	ENSDARG00000087857	protein_coding	si:ch211-180a12.2 [Source:ZFIN;Acc:ZDB-GENE-121214-236]	100150385	48.1387	3143	7.77249	MPS-IIIB
renbp	0.624584	2.07075	0.00531983	0.511647	FALSE	8	37030974	37043900	ENSDARG00000008931	protein_coding	renin binding protein [Source:ZFIN;Acc:ZDB-GENE-041212-34]	791728	41.8211	1889	7.76738	MPS-IIIB
ap1m3	-0.558325	3.17175	0.00540284	0.517279	FALSE	6	34038963	34073164	ENSDARG00000039512	protein_coding	adaptor related protein complex 1 subunit mu 3 [Source:ZFIN;Acc:ZDB-GENE-040801-159]	445244	38.9094	2036	7.73941	MPS-IIIB
parietopsin	0.383584	3.98751	0.00552365	0.524587	FALSE	25	18905472	18913336	ENSDARG00000101725	protein_coding	parietopsin [Source:ZFIN;Acc:ZDB-GENE-101129-2]	796632	36.5227	6229	7.69949	MPS-IIIB
vip	-0.286295	5.29597	0.00552875	0.524587	FALSE	13	46987955	46991577	ENSDARG00000078247	protein_coding	vasoactive intestinal peptide [Source:ZFIN;Acc:ZDB-GENE-080204-3]	795653	43.1921	1109	7.69782	MPS-IIIB
wu:fc63a07	-0.397146	2.93334	0.00558488	0.525932	FALSE	23	33934228	33953106	ENSDARG00000094469	protein_coding	wu:fc63a07 [Source:ZFIN;Acc:ZDB-GENE-030131-3985]	563603	47.3554	1012	7.67959	MPS-IIIB
nrp2a	0.265195	5.73593	0.00560019	0.525932	FALSE	1	5606460	5746030	ENSDARG00000096546	protein_coding	neuropilin 2a [Source:ZFIN;Acc:ZDB-GENE-040611-2]	405901	47.5914	2844	7.67465	MPS-IIIB
ildr2	0.464158	2.74837	0.0056175	0.525932	FALSE	9	34274501	34300707	ENSDARG00000014180	protein_coding	immunoglobulin-like domain containing receptor 2 [Source:ZFIN;Acc:ZDB-GENE-050706-83]	564738	50.7689	2081	7.66908	MPS-IIIB
CR318614.1	-0.968451	0.335342	0.00572716	0.532207	FALSE	23	25851913	25891426	ENSDARG00000111751	protein_coding	NULL		29.7619	252	7.63421	MPS-IIIB
si:ch211-194k22.8	0.320287	4.54759	0.00573482	0.532207	FALSE	12	28839839	28848015	ENSDARG00000096711	protein_coding	si:ch211-194k22.8 [Source:ZFIN;Acc:ZDB-GENE-030131-1820]	560328	44.5708	1759	7.63179	MPS-IIIB
adgrg1	0.531212	2.39217	0.0058363	0.537231	FALSE	7	28668979	28696556	ENSDARG00000027222	protein_coding	adhesion G protein-coupled receptor G1 [Source:ZFIN;Acc:ZDB-GENE-030131-3671]	324948	40.0804	3481	7.60016	MPS-IIIB
PAQR9	-0.304093	4.87124	0.00586585	0.537231	FALSE	7	50876581	50883433	ENSDARG00000052059	protein_coding	si:dkey-37f13.4 [Source:NCBI gene;Acc:101886606]	101886606	38.9319	6853	7.59106	MPS-IIIB
ccdc136b	-0.276968	6.97121	0.00595338	0.537231	FALSE	4	10017049	10049186	ENSDARG00000057921	protein_coding	coiled-coil domain containing 136b [Source:ZFIN;Acc:ZDB-GENE-081104-244]	100330186	47.9618	2306	7.56436	MPS-IIIB
ppp1r14aa	-0.287415	5.44587	0.00598423	0.537231	FALSE	5	36730726	36739509	ENSDARG00000011239	protein_coding	protein phosphatase 1, regulatory (inhibitor) subunit 14Aa [Source:ZFIN;Acc:ZDB-GENE-050417-413]	550561	42.8571	938	7.55505	MPS-IIIB
ptprz1b	0.239945	7.47015	0.00598751	0.537231	FALSE	4	4834085	4926061	ENSDARG00000020871	protein_coding	protein tyrosine phosphatase receptor type Z1b [Source:ZFIN;Acc:ZDB-GENE-050506-100]	553019	49.4467	1535	7.55406	MPS-IIIB
oaz2b	-0.714019	6.48768	0.00599596	0.537231	FALSE	7	48288762	48296227	ENSDARG00000059815	protein_coding	ornithine decarboxylase antizyme 2b [Source:ZFIN;Acc:ZDB-GENE-070313-1]	790945	39.0993	977	7.55152	MPS-IIIB
pde11al	-0.369905	3.79219	0.0060246	0.537231	FALSE	16	21144669	21185778	ENSDARG00000006151	protein_coding	phosphodiesterase 11a, like [Source:ZFIN;Acc:ZDB-GENE-031118-106]	569112	46.2761	1347	7.54293	MPS-IIIB
cax1	-1.20406	1.1374	0.00603983	0.537231	FALSE	4	14981854	14990926	ENSDARG00000045601	protein_coding	cation/H+ exchanger protein 1 [Source:ZFIN;Acc:ZDB-GENE-030131-3044]	560283	46.0536	2610	7.53838	MPS-IIIB
sec62	-0.242069	6.9114	0.00604177	0.537231	FALSE	2	37245382	37265903	ENSDARG00000019951	protein_coding	SEC62 homolog, preprotein translocation factor [Source:ZFIN;Acc:ZDB-GENE-050913-83]	563660	44.4262	1826	7.5378	MPS-IIIB
sulf1	0.421133	3.78305	0.00604287	0.537231	FALSE	24	19414561	19588659	ENSDARG00000038428	protein_coding	sulfatase 1 [Source:ZFIN;Acc:ZDB-GENE-030131-9242]	337298	43.1828	5832	7.53748	MPS-IIIB
ldlrap1a	0.455424	2.3607	0.00609287	0.537417	FALSE	19	29337789	29363779	ENSDARG00000004311	protein_coding	low density lipoprotein receptor adaptor protein 1a [Source:ZFIN;Acc:ZDB-GENE-030328-13]	368278	45.0336	1490	7.52263	MPS-IIIB
cdh24b	-0.226655	5.88818	0.00609576	0.537417	FALSE	2	38554260	38709083	ENSDARG00000077996	protein_coding	cadherin 24, type 2b [Source:ZFIN;Acc:ZDB-GENE-081104-50]	100007192	55.157	1923	7.52177	MPS-IIIB
eogt	0.53804	2.03445	0.0061602	0.540845	FALSE	11	17726649	17755444	ENSDARG00000022853	protein_coding	EGF domain-specific O-linked N-acetylglucosamine (GlcNAc) transferase [Source:ZFIN;Acc:ZDB-GENE-120813-8]	798087	47.7672	1993	7.50283	MPS-IIIB
rabggta	0.386925	5.24516	0.00622083	0.541221	FALSE	23	1702624	1726560	ENSDARG00000061024	protein_coding	Rab geranylgeranyltransferase subunit alpha [Source:ZFIN;Acc:ZDB-GENE-060929-1042]	767725	48.9164	1938	7.4852	MPS-IIIB
gfra3	-0.266262	4.62778	0.00622546	0.541221	FALSE	14	7452302	7521444	ENSDARG00000087704	protein_coding	GDNF family receptor alpha 3 [Source:ZFIN;Acc:ZDB-GENE-110512-1]	556647	47.0019	3619	7.48386	MPS-IIIB
cabp1b	-0.399487	3.97641	0.00624122	0.541221	FALSE	10	41409255	41450454	ENSDARG00000033411	protein_coding	calcium binding protein 1b [Source:ZFIN;Acc:ZDB-GENE-040718-111]	436687	44.1578	1357	7.4793	MPS-IIIB
mapre2	-0.199225	7.53877	0.00629191	0.541759	FALSE	24	35679797	35707552	ENSDARG00000099943	protein_coding	microtubule-associated protein, RP/EB family, member 2 [Source:ZFIN;Acc:ZDB-GENE-071004-41]	557679	53.2104	1032	7.46474	MPS-IIIB
tmem258	0.290743	4.8244	0.00629863	0.541759	FALSE	25	3887270	3892686	ENSDARG00000078785	protein_coding	transmembrane protein 258 [Source:NCBI gene;Acc:393742]	393742	48.4556	518	7.46282	MPS-IIIB
sytl5	-0.400412	4.57255	0.00637341	0.542862	FALSE	9	30323462	30363770	ENSDARG00000062135	protein_coding	synaptotagmin-like 5 [Source:ZFIN;Acc:ZDB-GENE-070912-424]	558324	51.434	1110	7.44157	MPS-IIIB
zbtb22a	-0.281467	5.1788	0.00638373	0.542862	FALSE	19	192741	205104	ENSDARG00000020176	protein_coding	zinc finger and BTB domain containing 22a [Source:ZFIN;Acc:ZDB-GENE-101105-1]	566513	55.4767	1972	7.43866	MPS-IIIB
taar19i	-1.58359	-0.78011	0.00642931	0.542862	FALSE	10	40731834	40732895	ENSDARG00000114708	protein_coding	trace amine associated receptor 19i [Source:ZFIN;Acc:ZDB-GENE-060413-15]		37.9179	1047	7.42586	MPS-IIIB
mxd1	-0.330251	5.32174	0.00644883	0.542862	FALSE	5	13706959	13766651	ENSDARG00000032039	protein_coding	MAX dimerization protein 1 [Source:ZFIN;Acc:ZDB-GENE-060526-246]	570082	48.0499	1282	7.42041	MPS-IIIB
fancf	-1.30133	1.95186	0.00649877	0.542862	FALSE	25	35294670	35296165	ENSDARG00000019250	protein_coding	FA complementation group F [Source:ZFIN;Acc:ZDB-GENE-060306-3]	692250	45.3209	1496	7.40653	MPS-IIIB
cops2	-0.2903	5.91997	0.00651386	0.542862	FALSE	25	32366071	32381663	ENSDARG00000004785	protein_coding	COP9 signalosome subunit 2 [Source:NCBI gene;Acc:415145]	415145	42.7091	1447	7.40235	MPS-IIIB
scpep1	0.250738	4.42173	0.00654135	0.542862	FALSE	3	36127287	36138174	ENSDARG00000040072	protein_coding	serine carboxypeptidase 1 [Source:ZFIN;Acc:ZDB-GENE-040426-890]	393161	41.832	3101	7.39478	MPS-IIIB
nat8l	-0.242269	8.93285	0.00656824	0.542862	FALSE	7	24457191	24472991	ENSDARG00000077256	protein_coding	N-acetyltransferase 8-like [Source:NCBI gene;Acc:564754]	564754	38.7937	5836	7.3874	MPS-IIIB
si:dkeyp-79b7.3	-1.0091	0.195969	0.00658082	0.542862	FALSE	22	2129384	2130429	ENSDARG00000099410	protein_coding	si:dkeyp-79b7.3 [Source:ZFIN;Acc:ZDB-GENE-050208-721]		42.8444	266	7.38396	MPS-IIIB
ehbp1l1a	-0.482986	3.69948	0.00660529	0.542862	FALSE	7	17992455	18074041	ENSDARG00000057353	protein_coding	EH domain binding protein 1-like 1a [Source:ZFIN;Acc:ZDB-GENE-080917-27]	557083	43.2201	2856	7.37728	MPS-IIIB
kcnab2a	-0.416481	5.22609	0.00664315	0.542862	FALSE	11	41540862	41699904	ENSDARG00000087247	protein_coding	potassium voltage-gated channel, shaker-related subfamily, beta member 2 a [Source:ZFIN;Acc:ZDB-GENE-140515-2]	797337	53.8462	1346	7.367	MPS-IIIB
ttyh2	0.293349	4.09777	0.00664425	0.542862	FALSE	12	38563073	38687993	ENSDARG00000016934	protein_coding	tweety family member 2 [Source:ZFIN;Acc:ZDB-GENE-040718-193]	436763	47.7285	1880	7.36671	MPS-IIIB
grna	0.63899	3.33319	0.00664498	0.542862	FALSE	3	29914427	29941357	ENSDARG00000004954	protein_coding	granulin a [Source:ZFIN;Acc:ZDB-GENE-030131-8434]	791524	47.7679	838	7.36651	MPS-IIIB
plp2	-0.32996	6.59279	0.00670537	0.544912	FALSE	8	49310785	49345388	ENSDARG00000036630	protein_coding	proteolipid protein 2 [Source:ZFIN;Acc:ZDB-GENE-030710-11]	798079	44.4188	1299	7.35024	MPS-IIIB
myrf	-0.300644	7.01193	0.00672991	0.544912	FALSE	25	3897907	3979583	ENSDARG00000078676	protein_coding	myelin regulatory factor [Source:ZFIN;Acc:ZDB-GENE-080204-57]	570792	50.2538	3448	7.34367	MPS-IIIB
rnf34b	-0.330551	3.48389	0.00675913	0.544912	FALSE	10	41765616	41817109	ENSDARG00000054036	protein_coding	ring finger protein 34b [Source:ZFIN;Acc:ZDB-GENE-071004-31]	568879	58.9092	1476	7.33589	MPS-IIIB
snx2	0.296642	4.81579	0.00677772	0.544912	FALSE	8	144154	175343	ENSDARG00000104128	protein_coding	sorting nexin 2 [Source:ZFIN;Acc:ZDB-GENE-051120-45]		52.0053	1521	7.33095	MPS-IIIB
rpl39	0.382457	7.16844	0.00682131	0.544912	FALSE	14	33331773	33348221	ENSDARG00000036316	protein_coding	ribosomal protein L39 [Source:ZFIN;Acc:ZDB-GENE-040625-51]	415168	44.8332	447	7.31943	MPS-IIIB
hrasb	-0.234453	5.85197	0.00697687	0.544912	FALSE	7	49638413	49654492	ENSDARG00000005651	protein_coding	HRas proto-oncogene, GTPase b [Source:ZFIN;Acc:ZDB-GENE-050522-466]	553656	41.3078	1755	7.27891	MPS-IIIB
dcaf7	0.213123	7.31043	0.00698434	0.544912	FALSE	3	31717261	31726949	ENSDARG00000054355	protein_coding	ddb1 and cul4 associated factor 7 [Source:ZFIN;Acc:ZDB-GENE-030131-9511]	337565	44.4287	1768	7.27699	MPS-IIIB
prdm8b	0.283515	5.53266	0.00699643	0.544912	FALSE	5	39504136	39508958	ENSDARG00000054683	protein_coding	PR domain containing 8b [Source:ZFIN;Acc:ZDB-GENE-060526-174]	557162	46.7226	2502	7.27389	MPS-IIIB
selenow1	0.237242	6.24519	0.00702739	0.544912	FALSE	5	61998641	62005081	ENSDARG00000035136	protein_coding	selenoprotein W, 1 [Source:NCBI gene;Acc:352915]	352915	45.8366	631	7.26596	MPS-IIIB
CR847984.1	2.07066	-0.440043	0.00702775	0.544912	FALSE	11	37601325	37603981	ENSDARG00000096876	lincRNA	NULL	103911869	35.8714	591	7.26586	MPS-IIIB
si:ch211-11c3.12	3.11167	0.603228	0.00704805	0.544912	FALSE	11	36683859	36687267	ENSDARG00000102955	protein_coding	si:ch211-11c3.12 [Source:ZFIN;Acc:ZDB-GENE-141216-180]		34.6499	1671	7.26068	MPS-IIIB
hsf1	-0.241837	5.77986	0.00705572	0.544912	FALSE	19	3056450	3082268	ENSDARG00000008818	protein_coding	heat shock transcription factor 1 [Source:ZFIN;Acc:ZDB-GENE-000616-16]	58123	43.4199	3570	7.25873	MPS-IIIB
stmn4	-0.220411	9.34491	0.00706853	0.544912	FALSE	20	34773646	34868814	ENSDARG00000030106	protein_coding	stathmin-like 4 [Source:ZFIN;Acc:ZDB-GENE-040426-2732]	406710	44.4542	1075	7.25547	MPS-IIIB
fzd8a	0.377389	4.04644	0.00713101	0.544912	FALSE	24	4447635	4450238	ENSDARG00000045444	protein_coding	frizzled class receptor 8a [Source:ZFIN;Acc:ZDB-GENE-000328-3]	58073	50.8833	2604	7.23967	MPS-IIIB
si:dkey-112e17.1	0.604677	1.99733	0.00714294	0.544912	FALSE	5	17848665	17876709	ENSDARG00000093201	protein_coding	si:dkey-112e17.1 [Source:ZFIN;Acc:ZDB-GENE-060526-193]		51.0011	949	7.23667	MPS-IIIB
plcd1a	1.02968	0.157345	0.00717174	0.544912	FALSE	24	20372497	20419254	ENSDARG00000059123	protein_coding	phospholipase C, delta 1a [Source:ZFIN;Acc:ZDB-GENE-071004-78]	555443	42.0622	2962	7.22944	MPS-IIIB
BX914214.1	-1.26987	-0.52273	0.00719338	0.544912	FALSE	4	64688888	64691356	ENSDARG00000098628	lincRNA	NULL		36.1545	1217	7.22404	MPS-IIIB
dbpb	-0.32548	4.74591	0.00721157	0.544912	FALSE	16	13599693	13613475	ENSDARG00000057652	protein_coding	D site albumin promoter binding protein b [Source:ZFIN;Acc:ZDB-GENE-100922-6]	569109	42.8322	3150	7.2195	MPS-IIIB
hdac11	-0.446294	4.07703	0.0072211	0.544912	FALSE	11	27133560	27197452	ENSDARG00000087573	protein_coding	histone deacetylase 11 [Source:ZFIN;Acc:ZDB-GENE-040704-7]	431718	48.2702	1229	7.21713	MPS-IIIB
dok1b	-0.583739	4.27236	0.00723247	0.544912	FALSE	7	59212666	59245950	ENSDARG00000099177	protein_coding	docking protein 1b [Source:ZFIN;Acc:ZDB-GENE-040426-2063]	406361	45.2371	2467	7.21431	MPS-IIIB
ube2c	0.58099	2.72138	0.00723658	0.544912	FALSE	6	55287823	55297274	ENSDARG00000114670	protein_coding	ubiquitin-conjugating enzyme E2C [Source:ZFIN;Acc:ZDB-GENE-051030-48]	566441	42.2246	926	7.21329	MPS-IIIB
ldlrad3	0.453653	3.52108	0.00725755	0.544912	FALSE	25	37325054	37331513	ENSDARG00000078600	protein_coding	low density lipoprotein receptor class A domain containing 3 [Source:ZFIN;Acc:ZDB-GENE-030131-1533]	570705	53.871	1860	7.2081	MPS-IIIB
ajuba	0.607252	3.25776	0.00728082	0.544912	FALSE	7	24100155	24112484	ENSDARG00000077842	protein_coding	ajuba LIM protein [Source:ZFIN;Acc:ZDB-GENE-030131-9341]	572549	48.9704	3788	7.20235	MPS-IIIB
OSCP1	-0.23398	4.76865	0.00728816	0.544912	FALSE	16	36072329	36093776	ENSDARG00000101888	protein_coding	organic solute carrier partner 1b [Source:NCBI gene;Acc:100334608]	100334608	38.5717	4887	7.20054	MPS-IIIB
top1	-0.281163	5.26629	0.00734737	0.547334	FALSE	23	2752645	2779863	ENSDARG00000086775	protein_coding	DNA topoisomerase I [Source:ZFIN;Acc:ZDB-GENE-030131-5390]	327179	49.9235	991	7.18602	MPS-IIIB
nkx2.1	0.535157	2.83143	0.00737229	0.547334	FALSE	17	38262408	38264625	ENSDARG00000019835	protein_coding	NK2 homeobox 1 [Source:ZFIN;Acc:ZDB-GENE-010404-1]	81883	47.2898	1808	7.17995	MPS-IIIB
CR759797.1	-1.41627	-0.981083	0.00744541	0.549931	FALSE	17	19023661	19184120	ENSDARG00000117460	lincRNA	NULL		39.307	837	7.16224	MPS-IIIB
uba2	0.326884	5.67715	0.00745925	0.549931	FALSE	25	12811709	12824939	ENSDARG00000101332	protein_coding	ubiquitin-like modifier activating enzyme 2 [Source:NCBI gene;Acc:406672]	406672	48.2918	1632	7.15891	MPS-IIIB
scamp2	0.275921	4.56778	0.00760881	0.552623	FALSE	25	3015676	3034668	ENSDARG00000010279	protein_coding	secretory carrier membrane protein 2 [Source:ZFIN;Acc:ZDB-GENE-040426-2702]	406687	50.0929	1149	7.12331	MPS-IIIB
CR356233.1	-0.525041	1.86723	0.00762779	0.552623	FALSE	4	6416278	6508631	ENSDARG00000091974	antisense	NULL	101883078	49.4472	929	7.11884	MPS-IIIB
trmt1l	0.46633	2.64069	0.00763844	0.552623	FALSE	20	34388425	34399442	ENSDARG00000042057	protein_coding	tRNA methyltransferase 1-like [Source:ZFIN;Acc:ZDB-GENE-041014-189]	559583	46.4353	1357	7.11634	MPS-IIIB
arhgap27	0.244542	5.61488	0.00769125	0.552623	FALSE	12	4971515	5044931	ENSDARG00000104255	protein_coding	Rho GTPase activating protein 27 [Source:ZFIN;Acc:ZDB-GENE-030131-3922]	564211	47.3302	4401	7.10399	MPS-IIIB
sc5d	-0.402922	4.87981	0.00770681	0.552623	FALSE	21	24531679	24535510	ENSDARG00000044642	protein_coding	sterol-C5-desaturase [Source:ZFIN;Acc:ZDB-GENE-040912-56]	447891	44.3067	1291	7.10037	MPS-IIIB
sp100.3	-0.724291	3.6651	0.00774484	0.552623	FALSE	3	24571163	24591510	ENSDARG00000090449	protein_coding	SP110 nuclear body protein, tandem duplicate 3 [Source:ZFIN;Acc:ZDB-GENE-130530-997]	555649	37.1374	3396	7.09155	MPS-IIIB
kcna1a	-0.317298	6.8543	0.00774745	0.552623	FALSE	25	19954576	19958278	ENSDARG00000062942	protein_coding	potassium voltage-gated channel, shaker-related subfamily, member 1a [Source:ZFIN;Acc:ZDB-GENE-110408-15]	795942	46.8409	2430	7.09094	MPS-IIIB
efna1a	-0.378676	5.85708	0.00779247	0.552623	FALSE	19	8481802	8502321	ENSDARG00000030326	protein_coding	ephrin-A1a [Source:ZFIN;Acc:ZDB-GENE-040426-1135]	393569	43.6935	2545	7.08056	MPS-IIIB
rabl6b	-0.258705	5.8116	0.00784498	0.552623	FALSE	5	26805608	26828380	ENSDARG00000077653	protein_coding	RAB, member RAS oncogene family-like 6b [Source:ZFIN;Acc:ZDB-GENE-081104-97]	100003036	46.6744	2704	7.06853	MPS-IIIB
srsf6a	0.321414	6.61297	0.00785213	0.552623	FALSE	23	4260458	4271984	ENSDARG00000013729	protein_coding	serine and arginine rich splicing factor 6a [Source:ZFIN;Acc:ZDB-GENE-040426-2824]	406775	50.993	1561	7.06689	MPS-IIIB
heatr5a	0.2342	5.84265	0.00785743	0.552623	FALSE	17	28624321	28670042	ENSDARG00000023999	protein_coding	HEAT repeat containing 5a [Source:NCBI gene;Acc:368728]	368728	52.2178	6293	7.06568	MPS-IIIB
ube2al	-0.272133	5.72905	0.00785911	0.552623	FALSE	9	8968702	8972763	ENSDARG00000003017	protein_coding	ubiquitin conjugating enzyme E2 A, like [Source:ZFIN;Acc:ZDB-GENE-030131-4195]	325470	38.9945	1263	7.0653	MPS-IIIB
zgc:158423	0.567153	3.76073	0.00787385	0.552623	FALSE	7	20535869	20542545	ENSDARG00000055791	protein_coding	zgc:158423 [Source:ZFIN;Acc:ZDB-GENE-061215-58]	790938	44.1505	1701	7.06194	MPS-IIIB
lrig1	0.329427	6.39051	0.00788142	0.552623	FALSE	11	16329776	16395956	ENSDARG00000075625	protein_coding	leucine-rich repeats and immunoglobulin-like domains 1 [Source:ZFIN;Acc:ZDB-GENE-031113-23]	560325	47.0271	1959	7.06022	MPS-IIIB
comta	0.415356	3.44386	0.00788753	0.552623	FALSE	8	8459192	8480579	ENSDARG00000015337	protein_coding	catechol-O-methyltransferase a [Source:NCBI gene;Acc:561372]	561372	46.1826	869	7.05883	MPS-IIIB
tle2a	0.252018	5.93032	0.00792349	0.553311	FALSE	22	21618121	21667832	ENSDARG00000042484	protein_coding	TLE family member 2, transcriptional corepressor a [Source:ZFIN;Acc:ZDB-GENE-030131-2826]	565013	53.0587	597	7.05069	MPS-IIIB
gtf2h4	-0.223505	6.35882	0.00805298	0.560503	FALSE	19	27283072	27336092	ENSDARG00000007136	protein_coding	general transcription factor IIH, polypeptide 4 [Source:ZFIN;Acc:ZDB-GENE-030131-6779]	558670	39.4686	5235	7.02165	MPS-IIIB
pbld2	-1.57512	0.0724962	0.00816186	0.566219	FALSE	13	22849796	22862133	ENSDARG00000026359	protein_coding	phenazine biosynthesis-like protein domain containing 2 [Source:ZFIN;Acc:ZDB-GENE-050417-456]	550596	43.4386	823	6.99761	MPS-IIIB
nefla	-0.382553	8.77659	0.00823676	0.569548	FALSE	21	19008168	19011040	ENSDARG00000057568	protein_coding	neurofilament, light polypeptide a [Source:ZFIN;Acc:ZDB-GENE-091117-1]	793912	48.7643	2718	6.98126	MPS-IIIB
soul5l	-0.532324	3.97442	0.00826609	0.569714	FALSE	1	59154521	59158077	ENSDARG00000089879	protein_coding	heme-binding protein soul5, like [Source:ZFIN;Acc:ZDB-GENE-121214-315]	100007591	50.0357	700	6.9749	MPS-IIIB
sparcl1	0.581575	3.66415	0.0083475	0.571888	FALSE	1	37391141	37419873	ENSDARG00000074989	protein_coding	SPARC-like 1 [Source:ZFIN;Acc:ZDB-GENE-060130-6]	567331	40.6028	1556	6.95736	MPS-IIIB
si:ch211-226m7.4	0.78064	0.800528	0.00836974	0.571888	FALSE	11	28620683	28631342	ENSDARG00000032885	protein_coding	si:ch211-226m7.4 [Source:ZFIN;Acc:ZDB-GENE-080919-1]	100003307	43.3121	1727	6.9526	MPS-IIIB
cdk16	-0.306919	5.57018	0.0084402	0.571888	FALSE	8	8362441	8446668	ENSDARG00000032072	protein_coding	cyclin-dependent kinase 16 [Source:ZFIN;Acc:ZDB-GENE-030131-2939]	559750	51.0578	1329	6.93761	MPS-IIIB
gas1a	0.347299	3.63474	0.00845959	0.571888	FALSE	5	44455754	44496805	ENSDARG00000077298	protein_coding	growth arrest-specific 1a [Source:ZFIN;Acc:ZDB-GENE-050302-155]	796318	42.8748	2025	6.9335	MPS-IIIB
rab6ba	-0.219563	8.60563	0.00846045	0.571888	FALSE	6	27667359	27900013	ENSDARG00000034522	protein_coding	RAB6B, member RAS oncogene family a [Source:ZFIN;Acc:ZDB-GENE-050809-136]	558900	38.0241	3026	6.93332	MPS-IIIB
nr2f1b	0.396738	3.03226	0.00847179	0.571888	FALSE	10	43797130	43808197	ENSDARG00000017168	protein_coding	nuclear receptor subfamily 2, group F, member 1b [Source:NCBI gene;Acc:393564]	393564	45.5851	2786	6.93092	MPS-IIIB
cntnap5l	0.259843	5.05923	0.00850619	0.571888	FALSE	11	33312601	33558093	ENSDARG00000073802	protein_coding	contactin associated protein-like 5 like [Source:ZFIN;Acc:ZDB-GENE-140106-102]	798019	45.2616	8476	6.92368	MPS-IIIB
tlr7	-0.302083	4.90835	0.00851594	0.571888	FALSE	9	54039006	54126873	ENSDARG00000075685	protein_coding	toll-like receptor 7 [Source:ZFIN;Acc:ZDB-GENE-040219-11]	403129	48.2922	4011	6.92163	MPS-IIIB
tmc6a	1.08732	0.354686	0.00854088	0.571888	FALSE	3	57779673	57816877	ENSDARG00000069787	protein_coding	transmembrane channel-like 6a [Source:ZFIN;Acc:ZDB-GENE-081114-3]	100149241	44.4839	1831	6.9164	MPS-IIIB
vash2	-0.247867	5.9766	0.00857188	0.572152	FALSE	20	37866171	37916522	ENSDARG00000007774	protein_coding	vasohibin 2 [Source:ZFIN;Acc:ZDB-GENE-041014-355]	562668	42.3358	976	6.90992	MPS-IIIB
ubald1a	-0.325271	5.99437	0.0087136	0.579783	FALSE	12	20059859	20120711	ENSDARG00000002362	protein_coding	UBA-like domain containing 1a [Source:NCBI gene;Acc:794012]	794012	44.4933	1768	6.88061	MPS-IIIB
ndufa9a	0.230577	5.99768	0.00876122	0.581124	FALSE	25	16772392	16782394	ENSDARG00000070723	protein_coding	NADH:ubiquinone oxidoreductase subunit A9a [Source:ZFIN;Acc:ZDB-GENE-050320-20]	541331	46.8103	402	6.87087	MPS-IIIB
cldne	-0.906266	1.00792	0.00879269	0.581389	FALSE	15	2638884	2640966	ENSDARG00000043128	protein_coding	claudin e [Source:ZFIN;Acc:ZDB-GENE-010328-5]	81584	39.7024	2083	6.86446	MPS-IIIB
CR352265.1	1.27998	-0.35969	0.0088877	0.581896	FALSE	24	21813127	21819010	ENSDARG00000062758	protein_coding	NULL		54.4332	891	6.84526	MPS-IIIB
ebf3b	-0.793583	1.23134	0.00893463	0.581896	FALSE	17	20219153	20229812	ENSDARG00000091287	protein_coding	EBF transcription factor 3b [Source:ZFIN;Acc:ZDB-GENE-131126-3]	556476	38.9096	3091	6.83585	MPS-IIIB
lyrm1	0.568279	2.01058	0.0089631	0.581896	FALSE	24	39509721	39518630	ENSDARG00000026281	protein_coding	LYR motif containing 1 [Source:NCBI gene;Acc:436779]	436779	42.4662	1517	6.83016	MPS-IIIB
selenbp1	0.432481	3.75999	0.00896412	0.581896	FALSE	16	38138246	38157299	ENSDARG00000024717	protein_coding	selenium binding protein 1 [Source:NCBI gene;Acc:393542]	393542	49.4247	1825	6.82996	MPS-IIIB
zgc:123297	-1.10107	0.608291	0.00897154	0.581896	FALSE	3	19446997	19457773	ENSDARG00000056798	protein_coding	zgc:123297 [Source:ZFIN;Acc:ZDB-GENE-051127-9]	641563	40.3075	1496	6.82848	MPS-IIIB
si:dkey-13m3.2	-1.21378	-1.04592	0.00898006	0.581896	FALSE	15	9861973	9873144	ENSDARG00000103424	protein_coding	si:dkey-13m3.2 [Source:ZFIN;Acc:ZDB-GENE-121214-42]		40.6998	1629	6.82679	MPS-IIIB
rgs5b	-0.475541	2.98291	0.00899286	0.581896	FALSE	2	6885852	6889119	ENSDARG00000017860	protein_coding	regulator of G protein signaling 5b [Source:ZFIN;Acc:ZDB-GENE-050417-359]	550519	41.8447	1030	6.82424	MPS-IIIB
fezf2	0.438922	3.10399	0.00906941	0.58506	FALSE	11	20056732	20059407	ENSDARG00000070677	protein_coding	FEZ family zinc finger 2 [Source:NCBI gene;Acc:60634]	60634	47.3155	1742	6.80911	MPS-IIIB
snrpd3l	0.350671	4.74718	0.00910158	0.585351	FALSE	21	13327527	13331030	ENSDARG00000076283	protein_coding	small nuclear ribonucleoprotein D3 polypeptide, like [Source:ZFIN;Acc:ZDB-GENE-030131-5219]	327011	45.7753	539	6.80278	MPS-IIIB
pcgf6	0.922827	0.57707	0.00920674	0.588962	FALSE	13	28682614	28689717	ENSDARG00000069681	protein_coding	polycomb group ring finger 6 [Source:ZFIN;Acc:ZDB-GENE-060526-178]	555238	39.5937	1108	6.78228	MPS-IIIB
viml	0.434607	3.49576	0.0092134	0.588962	FALSE	2	50391331	50409763	ENSDARG00000044501	protein_coding	vimentin like [Source:ZFIN;Acc:ZDB-GENE-040426-1743]	393746	49.3969	1658	6.78099	MPS-IIIB
si:ch73-141c7.1	0.950839	-0.361573	0.00924599	0.589265	FALSE	3	18023975	18030938	ENSDARG00000009040	protein_coding	si:ch73-141c7.1 [Source:NCBI gene;Acc:393762]	393762	43.1214	1054	6.77468	MPS-IIIB
jph3	-0.228171	6.78452	0.00929738	0.590601	FALSE	25	12640211	12696137	ENSDARG00000102204	protein_coding	junctophilin 3 [Source:ZFIN;Acc:ZDB-GENE-060503-415]	569861	50.8205	3839	6.76479	MPS-IIIB
tax1bp3	0.43341	2.80705	0.00932278	0.590601	FALSE	11	6136220	6145158	ENSDARG00000059177	protein_coding	Tax1 (human T-cell leukemia virus type I) binding protein 3 [Source:ZFIN;Acc:ZDB-GENE-040426-2830]	406779	41.0483	950	6.75992	MPS-IIIB
cry3a	0.187158	8.37041	0.00939162	0.593186	FALSE	8	21225064	21252659	ENSDARG00000069074	protein_coding	cryptochrome circadian regulator 3a [Source:ZFIN;Acc:ZDB-GENE-010426-4]	573209	43.8125	2388	6.7468	MPS-IIIB
mylpfa	2.02456	1.52751	0.00943399	0.594089	FALSE	3	32813048	32818607	ENSDARG00000053254	protein_coding	myosin light chain, phosphorylatable, fast skeletal muscle a [Source:ZFIN;Acc:ZDB-GENE-990712-15]	30429	47.2793	1388	6.73876	MPS-IIIB
rasgef1ba	-0.317821	6.49316	0.00954133	0.596572	FALSE	5	39706345	39805874	ENSDARG00000033614	protein_coding	RasGEF domain family, member 1Ba [Source:NCBI gene;Acc:327572]	327572	42.4791	3039	6.71858	MPS-IIIB
BX323067.1	-1.17042	-0.776694	0.00954342	0.596572	FALSE	24	24416875	24503022	ENSDARG00000097984	lincRNA	NULL		39.6087	946	6.71819	MPS-IIIB
insm1b	0.454861	5.09681	0.00964957	0.596572	FALSE	17	41463942	41466145	ENSDARG00000053301	protein_coding	insulinoma-associated 1b [Source:NCBI gene;Acc:323882]	323882	52.3593	2204	6.69847	MPS-IIIB
ino80e	-0.389771	4.21901	0.00965977	0.596572	FALSE	16	10422836	10428899	ENSDARG00000101892	protein_coding	INO80 complex subunit E [Source:ZFIN;Acc:ZDB-GENE-040426-1818]	107988037	38.5822	3569	6.69659	MPS-IIIB
marco	0.702053	2.30204	0.00967691	0.596572	FALSE	9	795609	813693	ENSDARG00000059294	protein_coding	macrophage receptor with collagenous structure [Source:ZFIN;Acc:ZDB-GENE-120514-2]	571584	49.0301	1779	6.69343	MPS-IIIB
actr3b	-0.411799	2.92387	0.00968421	0.596572	FALSE	24	7294929	7321934	ENSDARG00000008790	protein_coding	actin related protein 3B [Source:ZFIN;Acc:ZDB-GENE-070424-10]	100038776	45.3983	1293	6.69208	MPS-IIIB
atp5if1b	-0.25659	6.76515	0.00970874	0.596572	FALSE	17	24613255	24614724	ENSDARG00000044092	protein_coding	ATP synthase inhibitory factor subunit 1b [Source:NCBI gene;Acc:558368]	558368	40.4151	819	6.68757	MPS-IIIB
pde3a	-0.318249	4.8613	0.00972009	0.596572	FALSE	4	2752852	2868112	ENSDARG00000004227	protein_coding	phosphodiesterase 3A, cGMP-inhibited [Source:ZFIN;Acc:ZDB-GENE-041210-23]	567051	57.6799	3578	6.68549	MPS-IIIB
metrnla	0.3602	3.98767	0.00979119	0.596572	FALSE	3	48473346	48489887	ENSDARG00000101914	protein_coding	meteorin like, glial cell differentiation regulator a [Source:NCBI gene;Acc:406258]	406258	49.5332	2035	6.6725	MPS-IIIB
aplnrb	0.279288	4.37303	0.0097927	0.596572	FALSE	10	8629275	8631361	ENSDARG00000036670	protein_coding	apelin receptor b [Source:NCBI gene;Acc:565492]	565492	50.9823	2087	6.67222	MPS-IIIB
gpd1c	0.758355	1.66767	0.00985103	0.596572	FALSE	19	317629	325584	ENSDARG00000036942	protein_coding	glycerol-3-phosphate dehydrogenase 1c [Source:ZFIN;Acc:ZDB-GENE-040426-2576]	406615	52.5336	738	6.66164	MPS-IIIB
aak1a	-0.320571	4.56274	0.00986873	0.596572	FALSE	8	48965767	49044259	ENSDARG00000011855	protein_coding	AP2 associated kinase 1a [Source:ZFIN;Acc:ZDB-GENE-081105-101]	568999	51.7148	2106	6.65844	MPS-IIIB
BX322530.1	-0.261489	7.20455	0.00989244	0.596572	FALSE	16	14093781	14167673	ENSDARG00000088741	lincRNA	NULL		42.2911	8354	6.65416	MPS-IIIB
iqsec3b	-0.307376	4.71026	0.0099003	0.596572	FALSE	18	6422528	6477662	ENSDARG00000093091	protein_coding	IQ motif and Sec7 domain ArfGEF 3b [Source:ZFIN;Acc:ZDB-GENE-050420-210]	555340	53.5937	3047	6.65275	MPS-IIIB
hmgcs1	-0.470881	7.25106	0.00995014	0.596572	FALSE	10	6010570	6034397	ENSDARG00000103025	protein_coding	3-hydroxy-3-methylglutaryl-CoA synthase 1 (soluble) [Source:ZFIN;Acc:ZDB-GENE-040426-1042]	394060	49.5971	986	6.6438	MPS-IIIB
lgals9l1	0.557781	3.64067	0.00996954	0.596572	FALSE	15	31032255	31043183	ENSDARG00000025903	protein_coding	lectin, galactoside-binding, soluble, 9 (galectin 9)-like 1 [Source:ZFIN;Acc:ZDB-GENE-030131-9543]	337597	38.3916	2201	6.64033	MPS-IIIB
zgc:56622	0.780778	0.867935	0.00998751	0.596572	FALSE	18	13182528	13194362	ENSDARG00000099728	protein_coding	zgc:56622 [Source:ZFIN;Acc:ZDB-GENE-030131-4758]	326033	40.8339	1511	6.63712	MPS-IIIB
arid3c	0.914221	-0.118457	0.0100265	0.596572	FALSE	5	41322783	41447128	ENSDARG00000067729	protein_coding	AT rich interactive domain 3C (BRIGHT-like) [Source:NCBI gene;Acc:569444]	569444	54.3311	890	6.63019	MPS-IIIB
pcna	0.490857	5.99401	0.0100318	0.596572	FALSE	10	40821804	40826657	ENSDARG00000054155	protein_coding	proliferating cell nuclear antigen [Source:NCBI gene;Acc:30678]	30678	47.9585	1445	6.62924	MPS-IIIB
psmd14	0.246227	5.40974	0.0100373	0.596572	FALSE	11	10832560	10850936	ENSDARG00000063100	protein_coding	proteasome 26S subunit, non-ATPase 14 [Source:ZFIN;Acc:ZDB-GENE-070410-56]	799058	48.3478	1150	6.62826	MPS-IIIB
si:dkey-79d12.5	-0.581873	1.91438	0.0101151	0.597876	FALSE	16	24819118	24832038	ENSDARG00000040284	protein_coding	si:dkey-79d12.5 [Source:ZFIN;Acc:ZDB-GENE-131127-429]	100538016	35.0324	3551	6.61451	MPS-IIIB
tha1	0.516963	1.92733	0.0101901	0.597876	FALSE	12	34378733	34397139	ENSDARG00000076225	protein_coding	threonine aldolase 1 [Source:ZFIN;Acc:ZDB-GENE-040704-14]	431723	50.6467	1469	6.60136	MPS-IIIB
ccdc136b	-0.377104	8.20871	0.010199	0.597876	FALSE	25	34984333	35012981	ENSDARG00000075513	protein_coding	coiled-coil domain containing 136b [Source:ZFIN;Acc:ZDB-GENE-081104-244]	100321715	39.2467	3292	6.5998	MPS-IIIB
tnfsf18	-1.00519	0.920341	0.0102683	0.597876	FALSE	3	47281236	47294365	ENSDARG00000111698	protein_coding	TNF superfamily member 18 [Source:ZFIN;Acc:ZDB-GENE-101109-1]	100148577	31.8561	3475	6.58774	MPS-IIIB
hmga1a	0.500547	7.79643	0.010346	0.597876	FALSE	23	3751451	3759692	ENSDARG00000028335	protein_coding	high mobility group AT-hook 1a [Source:ZFIN;Acc:ZDB-GENE-010502-1]	406447	46.6462	798	6.57433	MPS-IIIB
KCNIP4	-0.424708	3.73145	0.010346	0.597876	FALSE	7	69959141	69983948	ENSDARG00000088100	protein_coding	Kv channel interacting protein 4 [Source:NCBI gene;Acc:100536963]	100536963	40.4523	995	6.57432	MPS-IIIB
serbp1b	-0.219727	7.88929	0.010376	0.597876	FALSE	2	2630188	2642476	ENSDARG00000087421	protein_coding	SERPINE1 mRNA binding protein 1b [Source:ZFIN;Acc:ZDB-GENE-031118-196]	797732	53.4602	1734	6.56918	MPS-IIIB
foxred2	-0.280701	4.20324	0.0104189	0.597876	FALSE	3	26019426	26032712	ENSDARG00000061354	protein_coding	FAD-dependent oxidoreductase domain containing 2 [Source:NCBI gene;Acc:767722]	767722	47.3876	2603	6.56183	MPS-IIIB
rab18a	-0.225928	5.65434	0.0104639	0.597876	FALSE	12	22921477	22933524	ENSDARG00000055291	protein_coding	RAB18A, member RAS oncogene family [Source:ZFIN;Acc:ZDB-GENE-030131-3980]	325255	40.0192	1563	6.55416	MPS-IIIB
zgc:110239	0.285751	5.12128	0.0104749	0.597876	FALSE	19	42490936	42503143	ENSDARG00000077664	protein_coding	zgc:110239 [Source:ZFIN;Acc:ZDB-GENE-050417-107]	550326	45.7463	1963	6.5523	MPS-IIIB
tdrd3	-0.207566	5.5735	0.010476	0.597876	FALSE	11	42726712	42819730	ENSDARG00000025421	protein_coding	tudor domain containing 3 [Source:NCBI gene;Acc:402828]	402828	41.8449	6993	6.55211	MPS-IIIB
znf503	0.319655	5.12177	0.0104968	0.597876	FALSE	13	17468161	17471044	ENSDARG00000018492	protein_coding	zinc finger protein 503 [Source:NCBI gene;Acc:324913]	324913	50.4414	2492	6.54857	MPS-IIIB
egln2	-0.400114	3.30672	0.0104997	0.597876	FALSE	15	8335600	8382997	ENSDARG00000062562	protein_coding	egl-9 family hypoxia-inducible factor 2 [Source:ZFIN;Acc:ZDB-GENE-060503-757]	559569	45.7201	2705	6.54809	MPS-IIIB
tefb	-0.290708	7.34473	0.0105014	0.597876	FALSE	3	5052822	5067585	ENSDARG00000098103	protein_coding	TEF transcription factor, PAR bZIP family member b [Source:ZFIN;Acc:ZDB-GENE-050522-224]	553686	50.1986	2014	6.5478	MPS-IIIB
cdca8	0.754363	1.66219	0.0105106	0.597876	FALSE	19	47771659	47782916	ENSDARG00000043137	protein_coding	cell division cycle associated 8 [Source:NCBI gene;Acc:492815]	492815	37.3973	2555	6.54624	MPS-IIIB
dhrs11a	-0.306577	4.2765	0.0105114	0.597876	FALSE	5	4054704	4142955	ENSDARG00000046090	protein_coding	dehydrogenase/reductase (SDR family) member 11a [Source:NCBI gene;Acc:791578]	791578	44.5003	1791	6.54611	MPS-IIIB
adh5	0.334186	5.1516	0.0106184	0.602344	FALSE	14	43590816	43602968	ENSDARG00000080010	protein_coding	alcohol dehydrogenase 5 [Source:ZFIN;Acc:ZDB-GENE-011003-1]	116517	51.9245	1325	6.52809	MPS-IIIB
pip4k2aa	-0.178492	6.99731	0.010704	0.604368	FALSE	24	17068724	17127833	ENSDARG00000003776	protein_coding	phosphatidylinositol-5-phosphate 4-kinase, type II, alpha a [Source:ZFIN;Acc:ZDB-GENE-080721-18]	560360	41.3419	5068	6.51382	MPS-IIIB
riox2	0.327632	3.92032	0.0107112	0.604368	FALSE	10	23088	28198	ENSDARG00000036359	protein_coding	ribosomal oxygenase 2 [Source:ZFIN;Acc:ZDB-GENE-040426-1283]	393308	59.1409	2002	6.51262	MPS-IIIB
pcsk1nl	-0.322033	9.47412	0.0107486	0.604865	FALSE	8	7359294	7379391	ENSDARG00000076170	protein_coding	proprotein convertase subtilisin/kexin type 1 inhibitor, like [Source:ZFIN;Acc:ZDB-GENE-090427-2]	570305	40.9417	3759	6.50642	MPS-IIIB
kpna2	0.527575	3.45797	0.0107877	0.605457	FALSE	3	25369965	25377163	ENSDARG00000038066	protein_coding	karyopherin alpha 2 (RAG cohort 1, importin alpha 1) [Source:ZFIN;Acc:ZDB-GENE-040718-22]	436607	48.5773	1933	6.49996	MPS-IIIB
sox21b	0.254273	4.85989	0.0108645	0.605485	FALSE	9	53276356	53277722	ENSDARG00000008540	protein_coding	SRY-box transcription factor 21b [Source:NCBI gene;Acc:406246]	406246	50.4755	1367	6.48735	MPS-IIIB
mthfd1b	0.570496	2.83335	0.0108731	0.605485	FALSE	17	49354343	49412313	ENSDARG00000040492	protein_coding	methylenetetrahydrofolate dehydrogenase (NADP+ dependent) 1b [Source:ZFIN;Acc:ZDB-GENE-020905-4]	260441	47.4663	418	6.48594	MPS-IIIB
e2f7	0.644264	1.59696	0.0109072	0.605485	FALSE	4	2530841	2545345	ENSDARG00000008986	protein_coding	E2F transcription factor 7 [Source:NCBI gene;Acc:567941]	567941	43.3682	2153	6.48037	MPS-IIIB
CABZ01072083.2	0.347028	3.28047	0.0109386	0.605485	FALSE	10	44513231	44517186	ENSDARG00000114742	protein_coding	dual specificity phosphatase 26 [Source:NCBI gene;Acc:570815]	570815	49.8891	1804	6.47526	MPS-IIIB
slx4	1.31853	-0.799462	0.0109428	0.605485	FALSE	22	26813157	26819355	ENSDARG00000093798	protein_coding	SLX4 structure-specific endonuclease subunit homolog (S. cerevisiae) [Source:ZFIN;Acc:ZDB-GENE-050208-359]		40.3941	406	6.47459	MPS-IIIB
asb5b	-0.502017	4.68773	0.0109647	0.605485	FALSE	1	38804961	38816685	ENSDARG00000053222	protein_coding	ankyrin repeat and SOCS box containing 5b [Source:ZFIN;Acc:ZDB-GENE-050417-271]	550449	46.8833	744	6.47103	MPS-IIIB
	-0.425453	2.81355	0.0110288	0.605485	FALSE	1	7189856	7448795	ENSDARG00000090408	protein_coding	si:ch73-383l1.1 [Source:ZFIN;Acc:ZDB-GENE-121214-64]	101885162	49.3952	3720	6.46067	MPS-IIIB
crhr1	-0.245284	5.10791	0.0110341	0.605485	FALSE	3	21669545	21889616	ENSDARG00000003989	protein_coding	corticotropin releasing hormone receptor 1 [Source:ZFIN;Acc:ZDB-GENE-081231-1]	567940	38.3777	9998	6.45981	MPS-IIIB
zgc:86598	0.198421	6.05486	0.0110458	0.605485	FALSE	19	3135271	3234924	ENSDARG00000014222	protein_coding	zgc:86598 [Source:ZFIN;Acc:ZDB-GENE-040625-181]	415254	45.6913	1488	6.45794	MPS-IIIB
cdk15	-0.270145	6.06719	0.0111308	0.608572	FALSE	6	9747108	9792004	ENSDARG00000006093	protein_coding	cyclin-dependent kinase 15 [Source:NCBI gene;Acc:791619]	791619	44.8227	2115	6.44431	MPS-IIIB
dmrta2	0.490782	3.16412	0.0112232	0.612038	FALSE	8	16257220	16259063	ENSDARG00000039412	protein_coding	DMRT-like family A2 [Source:NCBI gene;Acc:474350]	474350	56.2368	1419	6.42964	MPS-IIIB
prkcha	-0.747509	1.89827	0.0112526	0.612065	FALSE	13	31716820	31748970	ENSDARG00000018382	protein_coding	protein kinase C, eta, a [Source:ZFIN;Acc:ZDB-GENE-080402-5]	100144561	44.366	3399	6.42499	MPS-IIIB
ddah2	0.437291	3.34648	0.0113156	0.612177	FALSE	19	18797623	18808288	ENSDARG00000105009	protein_coding	dimethylarginine dimethylaminohydrolase 2 [Source:ZFIN;Acc:ZDB-GENE-030131-913]	799954	44.4444	1458	6.41506	MPS-IIIB
map7a	-0.292825	5.60757	0.0113269	0.612177	FALSE	17	16051448	16069905	ENSDARG00000078241	protein_coding	microtubule-associated protein 7a [Source:ZFIN;Acc:ZDB-GENE-131121-151]	571393	42.8372	3588	6.41329	MPS-IIIB
prdx6	0.235145	5.94225	0.0113414	0.612177	FALSE	20	15164482	15184869	ENSDARG00000043511	protein_coding	peroxiredoxin 6 [Source:ZFIN;Acc:ZDB-GENE-040426-1778]	393778	44.798	990	6.41102	MPS-IIIB
CABZ01044731.2	0.475969	3.36093	0.0114531	0.614226	FALSE	2	48748254	48753873	ENSDARG00000110291	protein_coding	NULL		46.988	249	6.39363	MPS-IIIB
rpp25l	-0.392569	2.32576	0.0114723	0.614226	FALSE	16	41532616	41535713	ENSDARG00000070131	protein_coding	ribonuclease P/MRP 25 subunit-like [Source:ZFIN;Acc:ZDB-GENE-040718-275]	436813	42.4315	839	6.39065	MPS-IIIB
sptbn4b	-0.297678	5.02248	0.0114773	0.614226	FALSE	18	46056907	46063773	ENSDARG00000111942	protein_coding	spectrin, beta, non-erythrocytic 4b [Source:ZFIN;Acc:ZDB-GENE-081031-8]		55.4472	1230	6.38988	MPS-IIIB
thoc1	0.272217	4.84859	0.0114955	0.614226	FALSE	2	2772447	2790493	ENSDARG00000088246	protein_coding	THO complex 1 [Source:ZFIN;Acc:ZDB-GENE-030826-9]	373077	48.3286	2094	6.38706	MPS-IIIB
fbxo21	-0.218334	4.77824	0.011572	0.61528	FALSE	5	11812080	11836557	ENSDARG00000076611	protein_coding	F-box protein 21 [Source:ZFIN;Acc:ZDB-GENE-100922-229]	567738	48.3871	1178	6.37529	MPS-IIIB
zgc:64189	-0.535925	1.92528	0.0115734	0.61528	FALSE	14	28013626	28052551	ENSDARG00000033501	protein_coding	zgc:64189 [Source:ZFIN;Acc:ZDB-GENE-040426-1397]	393541	61.4729	2933	6.37508	MPS-IIIB
gstm.1	0.26395	6.50047	0.0116082	0.615582	FALSE	8	25295160	25297928	ENSDARG00000042533	protein_coding	glutathione S-transferase mu, tandem duplicate 1 [Source:ZFIN;Acc:ZDB-GENE-030911-2]	324366	41.7415	1114	6.36975	MPS-IIIB
col1a2	0.739839	4.86197	0.0117632	0.616471	FALSE	19	40983221	41002980	ENSDARG00000020007	protein_coding	collagen, type I, alpha 2 [Source:ZFIN;Acc:ZDB-GENE-030131-8415]	336471	52.4174	5750	6.34621	MPS-IIIB
yme1l1a	-0.322185	5.09516	0.011773	0.616471	FALSE	24	32525146	32548602	ENSDARG00000075192	protein_coding	YME1-like 1a [Source:ZFIN;Acc:ZDB-GENE-091113-41]	793098	46.9176	2604	6.34474	MPS-IIIB
camk1a	-0.315791	4.92981	0.0117809	0.616471	FALSE	6	46353910	46403475	ENSDARG00000060116	protein_coding	calcium/calmodulin-dependent protein kinase Ia [Source:ZFIN;Acc:ZDB-GENE-131120-147]	555945	45.3794	1391	6.34356	MPS-IIIB
kif22	0.501472	3.45315	0.0117871	0.616471	FALSE	12	5048044	5071836	ENSDARG00000102624	protein_coding	kinesin family member 22 [Source:NCBI gene;Acc:561788]	561788	48.5158	1516	6.34262	MPS-IIIB
C7H20orf27	0.291567	4.92989	0.0118095	0.616471	FALSE	7	8890366	8961941	ENSDARG00000076239	protein_coding	si:ch211-74f19.2 [Source:ZFIN;Acc:ZDB-GENE-160114-78]	560941	36.3894	5301	6.33925	MPS-IIIB
tax1bp1a	-0.210211	6.61465	0.0118332	0.616471	FALSE	19	19549062	19599372	ENSDARG00000098288	protein_coding	Tax1 (human T-cell leukemia virus type I) binding protein 1a [Source:NCBI gene;Acc:561219]	561219	43.7993	3012	6.33569	MPS-IIIB
dlc1	-0.255346	4.76342	0.0118496	0.616471	FALSE	1	15293531	15329277	ENSDARG00000079317	protein_coding	DLC1 Rho GTPase activating protein [Source:ZFIN;Acc:ZDB-GENE-130206-12]	567965	49.6759	3702	6.33323	MPS-IIIB
tufm	0.186415	6.36532	0.0118823	0.616471	FALSE	3	13582019	13599482	ENSDARG00000104173	protein_coding	Tu translation elongation factor, mitochondrial [Source:ZFIN;Acc:ZDB-GENE-050320-73]	541378	48.8229	1784	6.32835	MPS-IIIB
dennd4a	-0.21607	6.33596	0.0118989	0.616471	FALSE	18	19044839	19103929	ENSDARG00000062721	protein_coding	DENN/MADD domain containing 4A [Source:ZFIN;Acc:ZDB-GENE-060503-285]	558211	51.1693	5560	6.32587	MPS-IIIB
BX548073.3	-0.518108	2.68609	0.0119163	0.616471	FALSE	5	42322847	42344441	ENSDARG00000093054	processed_transcript	NULL		42.3216	1020	6.32328	MPS-IIIB
ikbke	0.666225	1.53242	0.0119721	0.617848	FALSE	11	21364551	21404358	ENSDARG00000070606	protein_coding	inhibitor of nuclear factor kappa B kinase subunit epsilon [Source:ZFIN;Acc:ZDB-GENE-040718-251]	437024	41.7745	3787	6.315	MPS-IIIB
arhgap12a	-0.373617	3.28562	0.0120981	0.622833	FALSE	2	43749221	43797218	ENSDARG00000008548	protein_coding	Rho GTPase activating protein 12a [Source:ZFIN;Acc:ZDB-GENE-050809-38]	563267	48.4957	1464	6.29643	MPS-IIIB
kcnh3	-0.433322	4.09184	0.0121448	0.623716	FALSE	9	27909927	28103097	ENSDARG00000069560	protein_coding	potassium voltage-gated channel, subfamily H (eag-related), member 3 [Source:ZFIN;Acc:ZDB-GENE-070912-23]	100006614	53.117	2743	6.28961	MPS-IIIB
rxfp2b	-0.50709	2.12226	0.0122373	0.626946	FALSE	15	31735931	31772657	ENSDARG00000019660	protein_coding	relaxin family peptide receptor 2b [Source:ZFIN;Acc:ZDB-GENE-110408-27]	566888	47.2132	1443	6.27616	MPS-IIIB
si:dkey-42p14.3	-2.52078	-0.874776	0.0122678	0.626993	FALSE	25	26895394	26899520	ENSDARG00000092825	protein_coding	si:dkey-42p14.3 [Source:ZFIN;Acc:ZDB-GENE-041111-13]	794890	34.5351	1581	6.27174	MPS-IIIB
hsd20b2	-0.787237	3.17914	0.0123155	0.627228	FALSE	5	38200807	38214807	ENSDARG00000031336	protein_coding	hydroxysteroid (20-beta) dehydrogenase 2 [Source:ZFIN;Acc:ZDB-GENE-030804-21]	368367	39.2371	2936	6.26487	MPS-IIIB
glis3	0.694386	1.16381	0.0123901	0.627228	FALSE	10	644574	690170	ENSDARG00000069726	protein_coding	GLIS family zinc finger 3 [Source:ZFIN;Acc:ZDB-GENE-070112-2232]	571000	56.257	2685	6.25417	MPS-IIIB
rpe65a	1.14551	0.560726	0.0124388	0.627228	FALSE	2	1428696	1443692	ENSDARG00000007480	protein_coding	retinoid isomerohydrolase RPE65 a [Source:NCBI gene;Acc:393724]	393724	49.1623	1910	6.24722	MPS-IIIB
actb1	0.290454	10.1016	0.0124657	0.627228	FALSE	1	8649099	8653385	ENSDARG00000037746	protein_coding	actin, beta 1 [Source:NCBI gene;Acc:57934]	57934	50.4819	924	6.2434	MPS-IIIB
ctsla	0.193332	6.94488	0.0124715	0.627228	FALSE	5	44804791	44810920	ENSDARG00000007836	protein_coding	cathepsin La [Source:ZFIN;Acc:ZDB-GENE-030131-106]	321453	46.537	947	6.24258	MPS-IIIB
sun1	0.298656	6.46445	0.0124762	0.627228	FALSE	3	13190012	13258898	ENSDARG00000055350	protein_coding	Sad1 and UNC84 domain containing 1 [Source:ZFIN;Acc:ZDB-GENE-050522-551]	553188	49.0029	2999	6.2419	MPS-IIIB
si:dkey-163f14.6	0.663357	4.56404	0.0124799	0.627228	FALSE	11	30282141	30294085	ENSDARG00000091602	protein_coding	si:dkey-163f14.6 [Source:ZFIN;Acc:ZDB-GENE-141215-18]	100332398	40.7706	3348	6.24138	MPS-IIIB
cited1	0.413554	3.22826	0.0126307	0.633301	FALSE	7	51642671	51648749	ENSDARG00000077769	protein_coding	Cbp/p300-interacting transactivator, with Glu/Asp-rich carboxy-terminal domain, 1 [Source:ZFIN;Acc:ZDB-GENE-030131-5596]	793303	43.8356	1752	6.22011	MPS-IIIB
unm_hu7912	-0.263303	7.65764	0.012697	0.635121	FALSE	8	31248917	31254368	ENSDARG00000076873	protein_coding	un-named hu7912 [Source:ZFIN;Acc:ZDB-GENE-120727-20]	799850	41.3247	4167	6.21084	MPS-IIIB
ank1b	-0.202606	8.02458	0.0127791	0.637569	FALSE	21	21027375	21148623	ENSDARG00000074777	protein_coding	ankyrin 1, erythrocytic b [Source:ZFIN;Acc:ZDB-GENE-091113-6]	797662	52.616	4842	6.19944	MPS-IIIB
kif21a	-0.187312	7.99594	0.0128062	0.637569	FALSE	25	35683956	35765924	ENSDARG00000061131	protein_coding	kinesin family member 21A [Source:ZFIN;Acc:ZDB-GENE-110411-237]	566481	52.1009	6402	6.19568	MPS-IIIB
snx9b	0.412896	3.69397	0.0128898	0.638255	FALSE	20	43016437	43079481	ENSDARG00000069302	protein_coding	sorting nexin 9b [Source:ZFIN;Acc:ZDB-GENE-031118-50]	558917	44.5314	1647	6.18418	MPS-IIIB
akirin2	0.249931	5.40072	0.0129116	0.638255	FALSE	20	2715949	2725930	ENSDARG00000058729	protein_coding	akirin 2 [Source:ZFIN;Acc:ZDB-GENE-040426-2944]	406855	50.4659	843	6.18119	MPS-IIIB
rps27l	0.699109	2.51306	0.0129347	0.638255	FALSE	25	34641536	34650374	ENSDARG00000100513	protein_coding	ribosomal protein S27 like [Source:ZFIN;Acc:ZDB-GENE-060331-65]	677743	36.6751	788	6.17802	MPS-IIIB
bbox1	0.4676	2.77983	0.0129407	0.638255	FALSE	7	34296789	34315291	ENSDARG00000036135	protein_coding	butyrobetaine (gamma), 2-oxoglutarate dioxygenase (gamma-butyrobetaine hydroxylase) 1 [Source:ZFIN;Acc:ZDB-GENE-050417-218]	572649	48.8817	1113	6.1772	MPS-IIIB
fyco1b	-0.258839	4.25941	0.0130323	0.640378	FALSE	2	50722439	50765082	ENSDARG00000078022	protein_coding	FYVE and coiled-coil domain containing 1b [Source:ZFIN;Acc:ZDB-GENE-130326-1]	100329883	47.2816	3578	6.16472	MPS-IIIB
wasf3b	0.262676	5.87627	0.0130442	0.640378	FALSE	24	21540842	21578265	ENSDARG00000062948	protein_coding	WASP family member 3b [Source:ZFIN;Acc:ZDB-GENE-070112-1512]	563632	48.8205	2501	6.1631	MPS-IIIB
frmd8	0.260774	4.53017	0.0130863	0.640957	FALSE	10	26944418	26961209	ENSDARG00000073696	protein_coding	FERM domain containing 8 [Source:NCBI gene;Acc:559410]	559410	40.3756	4499	6.1574	MPS-IIIB
esco2	0.704731	2.43209	0.0131246	0.641346	FALSE	20	39344889	39359154	ENSDARG00000014685	protein_coding	establishment of sister chromatid cohesion N-acetyltransferase 2 [Source:NCBI gene;Acc:445395]	445395	46.4729	2339	6.15224	MPS-IIIB
si:ch211-91p5.3	0.700251	2.03898	0.0131657	0.641449	FALSE	25	27629006	27665978	ENSDARG00000089227	protein_coding	si:ch211-91p5.3 [Source:ZFIN;Acc:ZDB-GENE-131119-65]	566084	39.2318	4504	6.14671	MPS-IIIB
tfpi2	0.869579	0.129384	0.0131873	0.641449	FALSE	19	40848109	40855106	ENSDARG00000061351	protein_coding	tissue factor pathway inhibitor 2 [Source:ZFIN;Acc:ZDB-GENE-060503-38]	560339	37.2973	1665	6.14381	MPS-IIIB
wu:fj16a03	0.474301	6.05252	0.0133007	0.645411	FALSE	13	2908764	2913899	ENSDARG00000100952	protein_coding	wu:fj16a03 [Source:ZFIN;Acc:ZDB-GENE-030131-7415]	335475	46.3659	399	6.12867	MPS-IIIB
kctd9a	-0.511355	2.7461	0.0133298	0.645411	FALSE	8	51586483	51599169	ENSDARG00000021209	protein_coding	potassium channel tetramerization domain containing 9a [Source:ZFIN;Acc:ZDB-GENE-050320-147]	541442	45.7151	1389	6.12481	MPS-IIIB
gpx3	0.381401	5.05115	0.0134846	0.645488	FALSE	14	49439887	49460409	ENSDARG00000043342	protein_coding	glutathione peroxidase 3 [Source:ZFIN;Acc:ZDB-GENE-070222-3]	798788	33.8986	5189	6.10439	MPS-IIIB
si:dkey-51d8.6	0.639621	0.608554	0.0135017	0.645488	FALSE	4	45107809	45115963	ENSDARG00000090769	protein_coding	si:dkey-51d8.6 [Source:ZFIN;Acc:ZDB-GENE-110914-115]		40.6692	777	6.10216	MPS-IIIB
actb2	0.221862	11.7004	0.0135094	0.645488	FALSE	3	40526107	40529804	ENSDARG00000037870	protein_coding	actin, beta 2 [Source:NCBI gene;Acc:57935]	57935	52.5137	993	6.10115	MPS-IIIB
FO818722.1	-0.299112	4.89598	0.0135291	0.645488	FALSE	9	1251514	1298793	ENSDARG00000112453	protein_coding	disintegrin and metalloproteinase domain-containing protein 23-like [Source:NCBI gene;Acc:101884782]	101884782	50.4734	2025	6.09857	MPS-IIIB
zmp:0000000991	1.91096	1.3887	0.0136076	0.645488	FALSE	24	23988970	23998897	ENSDARG00000090346	protein_coding	zmp:0000000991 [Source:ZFIN;Acc:ZDB-GENE-130530-994]	100332010	42.0162	5436	6.08836	MPS-IIIB
acot19	-1.34217	-0.405009	0.0136151	0.645488	FALSE	25	31714335	31739309	ENSDARG00000040427	protein_coding	acyl-CoA thioesterase 19 [Source:ZFIN;Acc:ZDB-GENE-041114-124]	492778	46.2875	1899	6.08738	MPS-IIIB
nrg2a	-0.330274	3.68738	0.0136764	0.645488	FALSE	21	28554716	28737321	ENSDARG00000077818	protein_coding	neuregulin 2a [Source:ZFIN;Acc:ZDB-GENE-070615-10]	100006951	52.387	1707	6.07944	MPS-IIIB
dnase1l1	0.82427	0.581165	0.0137008	0.645488	FALSE	23	19701587	19711988	ENSDARG00000005464	protein_coding	deoxyribonuclease I-like 1 [Source:ZFIN;Acc:ZDB-GENE-040426-2170]	792196	39.8047	1741	6.07629	MPS-IIIB
ythdf2	0.21956	6.02107	0.0137307	0.645488	FALSE	17	27407918	27419499	ENSDARG00000014498	protein_coding	YTH N(6)-methyladenosine RNA binding protein 2 [Source:NCBI gene;Acc:393220]	393220	50.3449	2394	6.07245	MPS-IIIB
sae1	0.326666	4.22667	0.0138379	0.645488	FALSE	15	23722620	23739104	ENSDARG00000010487	protein_coding	SUMO1 activating enzyme subunit 1 [Source:NCBI gene;Acc:415148]	415148	47.0149	1474	6.0587	MPS-IIIB
rnaseka	0.50868	1.57665	0.0138857	0.645488	FALSE	7	26048033	26049328	ENSDARG00000069461	protein_coding	ribonuclease, RNase K a [Source:NCBI gene;Acc:751692]	751692	40.3207	873	6.05262	MPS-IIIB
tfap2e	0.431496	4.0937	0.0138892	0.645488	FALSE	19	47429722	47456787	ENSDARG00000008861	protein_coding	transcription factor AP-2 epsilon [Source:NCBI gene;Acc:393794]	393794	48.6881	2865	6.05217	MPS-IIIB
wdr11	-0.204223	7.27641	0.013905	0.645488	FALSE	13	2732951	2828218	ENSDARG00000075245	protein_coding	WD repeat domain 11 [Source:NCBI gene;Acc:558865]	558865	49.0442	4787	6.05017	MPS-IIIB
CU929418.2	-0.609893	3.4281	0.0139556	0.645488	FALSE	5	58397646	58412538	ENSDARG00000112032	protein_coding	hepatic and glial cell adhesion molecule [Source:NCBI gene;Acc:100333891]	100333891	51.5723	1272	6.04375	MPS-IIIB
CABZ01085700.1	-0.251983	4.55471	0.013983	0.645488	FALSE	4	3287819	3290445	ENSDARG00000098551	protein_coding	NULL		52.0115	1740	6.04029	MPS-IIIB
hsd17b14	0.720438	0.733266	0.0140025	0.645488	FALSE	3	29969143	29977495	ENSDARG00000054842	protein_coding	hydroxysteroid (17-beta) dehydrogenase 14 [Source:ZFIN;Acc:ZDB-GENE-040801-24]	445127	36.1799	1435	6.03783	MPS-IIIB
etv5a	-0.293824	7.62288	0.014024	0.645488	FALSE	9	22631672	22649297	ENSDARG00000069763	protein_coding	ETS variant transcription factor 5a [Source:ZFIN;Acc:ZDB-GENE-030131-9572]	337626	47.4972	1598	6.03512	MPS-IIIB
tppp2	-0.276667	6.82619	0.0140283	0.645488	FALSE	5	37056818	37065741	ENSDARG00000035338	protein_coding	tubulin polymerization-promoting protein family member 2 [Source:ZFIN;Acc:ZDB-GENE-140106-24]	559490	45.6105	991	6.03458	MPS-IIIB
lrch4	0.376808	3.52602	0.0140574	0.645488	FALSE	7	61578660	61683423	ENSDARG00000068258	protein_coding	leucine-rich repeats and calponin homology (CH) domain containing 4 [Source:ZFIN;Acc:ZDB-GENE-060503-749]	100003333	47.8178	2106	6.03091	MPS-IIIB
zgc:171717	-1.16947	-0.789611	0.0140696	0.645488	FALSE	22	25289360	25290573	ENSDARG00000087583	protein_coding	zgc:171717 [Source:ZFIN;Acc:ZDB-GENE-071004-25]	795141	44.3686	586	6.02939	MPS-IIIB
endouc	0.721007	3.16854	0.0141054	0.645488	FALSE	18	15459318	15467446	ENSDARG00000112234	protein_coding	endonuclease, polyU-specific C [Source:NCBI gene;Acc:562040]	562040	42.7284	1554	6.0249	MPS-IIIB
si:ch211-282b22.1	-0.275522	3.73456	0.0141502	0.645488	FALSE	24	32592748	32675476	ENSDARG00000097630	protein_coding	si:ch211-282b22.1 [Source:ZFIN;Acc:ZDB-GENE-030219-148]	338248	41.0523	864	6.0193	MPS-IIIB
irge4	0.670181	0.876699	0.0142284	0.645488	FALSE	16	25822455	25829779	ENSDARG00000070317	protein_coding	immunity-related GTPase family, e4 [Source:ZFIN;Acc:ZDB-GENE-051212-2]	100033386	37.2118	1865	6.00958	MPS-IIIB
bckdhbl	0.352639	4.07854	0.0142821	0.645488	FALSE	3	16240984	16289826	ENSDARG00000093569	protein_coding	branched chain keto acid dehydrogenase E1 subunit beta, like [Source:ZFIN;Acc:ZDB-GENE-060830-1]	555648	45.8257	964	6.00294	MPS-IIIB
grinab	0.316803	4.38216	0.014324	0.645488	FALSE	16	53489676	53516433	ENSDARG00000052746	protein_coding	glutamate receptor, ionotropic, N-methyl D-aspartate-associated protein 1b (glutamate binding) [Source:ZFIN;Acc:ZDB-GENE-040426-1367]	394183	47.4351	1657	5.99776	MPS-IIIB
LO018102.1	-0.437836	3.12181	0.0143699	0.645488	FALSE	8	650342	665469	ENSDARG00000079790	protein_coding	phospholipid phosphatase 1-like [Source:NCBI gene;Acc:794598]	794598	49.278	831	5.99212	MPS-IIIB
ckmb	2.29779	0.373558	0.0143761	0.645488	FALSE	15	23643718	23647078	ENSDARG00000040565	protein_coding	creatine kinase, muscle b [Source:ZFIN;Acc:ZDB-GENE-040426-2128]	794752	51.3034	1155	5.99136	MPS-IIIB
golga4	-0.207482	5.76754	0.0144007	0.645488	FALSE	13	48064335	48161568	ENSDARG00000075331	protein_coding	golgin A4 [Source:ZFIN;Acc:ZDB-GENE-050208-275]	559226	46.4304	6604	5.98835	MPS-IIIB
ms4a17a.10	-0.732129	1.69475	0.0144074	0.645488	FALSE	4	76745015	76751266	ENSDARG00000095695	protein_coding	membrane-spanning 4-domains, subfamily A, member 17A.10 [Source:ZFIN;Acc:ZDB-GENE-080829-3]	798679	42.0546	623	5.98753	MPS-IIIB
rims2a	-0.282481	7.53114	0.0144135	0.645488	FALSE	16	44338805	44399335	ENSDARG00000101606	protein_coding	regulating synaptic membrane exocytosis 2a [Source:ZFIN;Acc:ZDB-GENE-040426-1656]	393672	49.933	1493	5.98677	MPS-IIIB
foxj1a	0.400143	3.0219	0.014419	0.645488	FALSE	3	60716904	60733722	ENSDARG00000101919	protein_coding	forkhead box J1a [Source:NCBI gene;Acc:767737]	767737	42.7857	4398	5.9861	MPS-IIIB
GFOD1	-0.273314	4.69023	0.0144579	0.645488	FALSE	24	39740382	39772045	ENSDARG00000061363	protein_coding	si:ch211-276f18.2 [Source:ZFIN;Acc:ZDB-GENE-091118-89]	556899	54.4503	955	5.98135	MPS-IIIB
phkg1a	-0.624221	5.40069	0.0144594	0.645488	FALSE	15	5722525	5742531	ENSDARG00000030604	protein_coding	phosphorylase kinase, gamma 1a (muscle) [Source:ZFIN;Acc:ZDB-GENE-061103-385]	565379	43.4958	1980	5.98117	MPS-IIIB
mon1ba	-1.14595	-0.0939525	0.0144629	0.645488	FALSE	8	9684479	9700640	ENSDARG00000035686	protein_coding	MON1 secretory trafficking family member Ba [Source:ZFIN;Acc:ZDB-GENE-081104-318]	100149301	46.6423	1504	5.98074	MPS-IIIB
aplp1	-0.16702	10.592	0.01447	0.645488	FALSE	15	37105986	37231035	ENSDARG00000098368	protein_coding	amyloid beta (A4) precursor-like protein 1 [Source:ZFIN;Acc:ZDB-GENE-040319-1]	404233	45.2871	5973	5.97988	MPS-IIIB
rgmd	0.294574	3.78122	0.0144793	0.645488	FALSE	22	19640309	19646421	ENSDARG00000034013	protein_coding	RGM domain family, member D [Source:ZFIN;Acc:ZDB-GENE-030131-561]	321842	47.9408	2028	5.97875	MPS-IIIB
si:dkey-222b8.1	0.653392	0.557376	0.0144837	0.645488	FALSE	16	28861342	28878080	ENSDARG00000070428	protein_coding	si:dkey-222b8.1 [Source:ZFIN;Acc:ZDB-GENE-060503-248]	100151181	53.8072	1878	5.97821	MPS-IIIB
nefmb	-0.300591	8.34083	0.0144906	0.645488	FALSE	8	6863462	6866890	ENSDARG00000043697	protein_coding	neurofilament, medium polypeptide b [Source:ZFIN;Acc:ZDB-GENE-070103-4]	100033387	50.7925	2713	5.97737	MPS-IIIB
fam102ab	-0.26922	4.72095	0.014607	0.649306	FALSE	5	31723404	31773209	ENSDARG00000016866	protein_coding	family with sequence similarity 102 member Ab [Source:ZFIN;Acc:ZDB-GENE-060929-412]	767674	46.5987	2043	5.96326	MPS-IIIB
si:ch211-87j1.4	-0.31744	4.66505	0.0146526	0.649373	FALSE	25	35533790	35542739	ENSDARG00000039951	protein_coding	si:ch211-87j1.4 [Source:ZFIN;Acc:ZDB-GENE-131127-49]	100330221	58.0292	1370	5.95777	MPS-IIIB
alyref	0.276544	7.07873	0.0146699	0.649373	FALSE	3	59880317	59891841	ENSDARG00000077732	protein_coding	Aly/REF export factor [Source:ZFIN;Acc:ZDB-GENE-070928-29]	560127	48.6652	2697	5.95568	MPS-IIIB
kctd3	-0.296587	6.61593	0.0147465	0.651118	FALSE	17	29345606	29370314	ENSDARG00000060854	protein_coding	potassium channel tetramerization domain containing 3 [Source:ZFIN;Acc:ZDB-GENE-060503-169]	569113	49.895	2349	5.9465	MPS-IIIB
si:dkey-151g10.6	0.378207	7.81568	0.0148426	0.651118	FALSE	23	25305431	25306603	ENSDARG00000092807	protein_coding	si:dkey-151g10.6 [Source:ZFIN;Acc:ZDB-GENE-030131-7528]		47.7223	461	5.93506	MPS-IIIB
ntn1b	0.319121	5.95562	0.0148477	0.651118	FALSE	3	25708549	25814097	ENSDARG00000022531	protein_coding	netrin 1b [Source:ZFIN;Acc:ZDB-GENE-990415-168]	30192	46.6786	3628	5.93445	MPS-IIIB
zbtb47b	-0.319175	4.9899	0.0148706	0.651118	FALSE	24	20589458	20641000	ENSDARG00000079547	protein_coding	zinc finger and BTB domain containing 47b [Source:ZFIN;Acc:ZDB-GENE-091118-34]	100536838	46.4	900	5.93173	MPS-IIIB
nrtn	-1.00556	-0.772877	0.0148929	0.651118	FALSE	11	6349443	6386572	ENSDARG00000079849	protein_coding	neurturin [Source:ZFIN;Acc:ZDB-GENE-100427-6]	795602	43.2206	1671	5.9291	MPS-IIIB
pias4b	-1.21239	0.560209	0.0148939	0.651118	FALSE	2	57447105	57473991	ENSDARG00000042215	protein_coding	protein inhibitor of activated STAT, 4b [Source:ZFIN;Acc:ZDB-GENE-040426-1298]	393314	48.4762	1313	5.92897	MPS-IIIB
pcbp3	-0.340681	8.20664	0.0150126	0.653359	FALSE	9	42040557	42127228	ENSDARG00000054378	protein_coding	poly(rC) binding protein 3 [Source:ZFIN;Acc:ZDB-GENE-050522-157]	553765	49.8368	1035	5.91499	MPS-IIIB
f13b	-1.47646	-0.367066	0.0150668	0.653359	FALSE	22	23584797	23591493	ENSDARG00000101353	protein_coding	coagulation factor XIII, B polypeptide [Source:ZFIN;Acc:ZDB-GENE-050208-701]		36.6969	738	5.90864	MPS-IIIB
sec14l8	-0.283827	4.05989	0.01507	0.653359	FALSE	5	13427826	13469307	ENSDARG00000059729	protein_coding	SEC14-like lipid binding 8 [Source:ZFIN;Acc:ZDB-GENE-060526-180]	558964	41.0394	1588	5.90827	MPS-IIIB
lfng	0.371544	5.06916	0.0150951	0.653359	FALSE	3	41917499	41926869	ENSDARG00000037879	protein_coding	LFNG O-fucosylpeptide 3-beta-N-acetylglucosaminyltransferase [Source:NCBI gene;Acc:30158]	30158	44.4381	1740	5.90533	MPS-IIIB
ptbp2b	0.211386	6.40282	0.0151089	0.653359	FALSE	2	19777146	19795593	ENSDARG00000015901	protein_coding	polypyrimidine tract binding protein 2b [Source:ZFIN;Acc:ZDB-GENE-060810-49]	562434	47.9363	639	5.90372	MPS-IIIB
ago3a	-0.330371	3.63464	0.0151486	0.653359	FALSE	16	51001957	51072406	ENSDARG00000059888	protein_coding	argonaute RISC catalytic component 3a [Source:ZFIN;Acc:ZDB-GENE-051107-16]	567622	55.7761	3073	5.8991	MPS-IIIB
si:ch211-253b8.5	-0.416293	5.28731	0.0151986	0.653359	FALSE	11	7039259	7078475	ENSDARG00000074904	protein_coding	si:ch211-253b8.5 [Source:ZFIN;Acc:ZDB-GENE-141212-327]	799859	41.0009	3981	5.8933	MPS-IIIB
CABZ01041610.1	-0.651113	4.75906	0.0152315	0.653359	FALSE	6	55174744	55192813	ENSDARG00000014169	protein_coding	NULL		48.5788	774	5.88949	MPS-IIIB
hnrnpl	0.239764	7.13594	0.0152502	0.653359	FALSE	5	36899691	36911903	ENSDARG00000035324	protein_coding	heterogeneous nuclear ribonucleoprotein L [Source:ZFIN;Acc:ZDB-GENE-040426-710]	394074	48.3963	825	5.88733	MPS-IIIB
si:ch211-214p16.3	0.650486	0.890518	0.015319	0.653359	FALSE	17	25649939	25737452	ENSDARG00000096445	protein_coding	si:ch211-214p16.3 [Source:ZFIN;Acc:ZDB-GENE-120709-93]	560649	42.2429	857	5.87941	MPS-IIIB
pde7a	0.185375	5.70416	0.0153198	0.653359	FALSE	24	24733307	24797455	ENSDARG00000045305	protein_coding	phosphodiesterase 7A [Source:ZFIN;Acc:ZDB-GENE-031222-10]	100151215	46.5638	581	5.87931	MPS-IIIB
chodl	-0.3111	4.32941	0.0153308	0.653359	FALSE	24	24014880	24028235	ENSDARG00000034528	protein_coding	chondrolectin [Source:NCBI gene;Acc:550240]	550240	49.7106	1382	5.87805	MPS-IIIB
rap1gap2b	-0.317429	4.89425	0.0153466	0.653359	FALSE	21	31020299	31143903	ENSDARG00000074222	protein_coding	RAP1 GTPase activating protein 2b [Source:ZFIN;Acc:ZDB-GENE-080722-11]	100170821	49.605	2405	5.87623	MPS-IIIB
pttg1ipb	0.554082	1.21274	0.0153988	0.654262	FALSE	9	12655278	12659140	ENSDARG00000040039	protein_coding	PTTG1 interacting protein b [Source:ZFIN;Acc:ZDB-GENE-041010-10]	449768	34.8943	993	5.87026	MPS-IIIB
ezh1	-0.252245	6.09929	0.0154336	0.654428	FALSE	3	36859701	36892651	ENSDARG00000037894	protein_coding	enhancer of zeste 1 polycomb repressive complex 2 subunit [Source:ZFIN;Acc:ZDB-GENE-050114-1]	664754	46.0963	2816	5.86628	MPS-IIIB
RAPGEF4	0.185253	6.40976	0.0154899	0.6555	FALSE	6	6850821	6922290	ENSDARG00000075924	protein_coding	zgc:171558 [Source:ZFIN;Acc:ZDB-GENE-080219-4]	100141331	45.4461	2184	5.85988	MPS-IIIB
dlx2a	0.50462	3.48711	0.0156081	0.658981	FALSE	9	3397407	3400729	ENSDARG00000079964	protein_coding	distal-less homeobox 2a [Source:NCBI gene;Acc:30574]	30574	45.1528	1702	5.84649	MPS-IIIB
rfwd3	0.48433	2.63054	0.0156344	0.658981	FALSE	25	37249963	37262282	ENSDARG00000087752	protein_coding	ring finger and WD repeat domain 3 [Source:ZFIN;Acc:ZDB-GENE-120529-1]	100329327	57.89	1551	5.84353	MPS-IIIB
trim8b	0.171871	6.58693	0.015692	0.659702	FALSE	12	33916939	33935522	ENSDARG00000060729	protein_coding	tripartite motif containing 8b [Source:ZFIN;Acc:ZDB-GENE-030131-4325]	559967	47.6638	2183	5.83706	MPS-IIIB
ahcy	0.380632	4.74727	0.0157407	0.659702	FALSE	6	49926115	49966288	ENSDARG00000005191	protein_coding	adenosylhomocysteinase [Source:ZFIN;Acc:ZDB-GENE-031219-6]	387530	49.3236	1922	5.83162	MPS-IIIB
sc:d156	-1.57901	-1.0636	0.015745	0.659702	FALSE	16	41162854	41169589	ENSDARG00000076539	protein_coding	sc:d156 [Source:ZFIN;Acc:ZDB-GENE-080303-5]	100142634	37.5661	1323	5.83113	MPS-IIIB
zfand5b	0.172884	6.3853	0.0158031	0.660312	FALSE	10	15603082	15613302	ENSDARG00000002271	protein_coding	zinc finger, AN1-type domain 5b [Source:ZFIN;Acc:ZDB-GENE-040426-875]	393923	48.1658	823	5.82465	MPS-IIIB
ubn1	-0.236719	5.23342	0.0158469	0.660312	FALSE	1	9258931	9278037	ENSDARG00000063169	protein_coding	ubinuclein 1 [Source:ZFIN;Acc:ZDB-GENE-070928-28]	566684	47.7826	1357	5.81979	MPS-IIIB
adamts8a	0.520011	2.25545	0.0159033	0.660312	FALSE	5	30155834	30176970	ENSDARG00000007709	protein_coding	ADAM metallopeptidase with thrombospondin type 1 motif, 8a [Source:ZFIN;Acc:ZDB-GENE-060526-202]	569618	50.1243	2012	5.81353	MPS-IIIB
sart1	-0.19625	7.46845	0.0159519	0.660312	FALSE	21	27302752	27324771	ENSDARG00000005945	protein_coding	spliceosome associated factor 1, recruiter of U4/U6.U5 tri-snRNP [Source:ZFIN;Acc:ZDB-GENE-040718-422]	436946	47.023	2788	5.80817	MPS-IIIB
pip5kl1	-0.486723	3.53008	0.01597	0.660312	FALSE	5	31693316	31712399	ENSDARG00000060946	protein_coding	phosphatidylinositol-4-phosphate 5-kinase-like 1 [Source:ZFIN;Acc:ZDB-GENE-060526-248]	100149843	46.7202	2119	5.80617	MPS-IIIB
slc26a4	-0.985388	-0.224773	0.0159986	0.660312	FALSE	4	18782539	18796539	ENSDARG00000069431	protein_coding	solute carrier family 26 member 4 [Source:ZFIN;Acc:ZDB-GENE-060503-544]	563818	47.6064	2256	5.80303	MPS-IIIB
mab21l1	0.245184	6.8675	0.0160053	0.660312	FALSE	15	33070939	33073200	ENSDARG00000102047	protein_coding	mab-21-like 1 [Source:NCBI gene;Acc:246091]	246091	45.2255	2262	5.80229	MPS-IIIB
BX537130.1	-0.74308	0.677323	0.0160093	0.660312	FALSE	11	29123597	29319907	ENSDARG00000101211	lincRNA	NULL		45.7921	691	5.80186	MPS-IIIB
si:dkey-27m7.4	-0.35601	4.56915	0.0160848	0.662138	FALSE	13	17702522	17708031	ENSDARG00000003146	protein_coding	si:dkey-27m7.4 [Source:ZFIN;Acc:ZDB-GENE-090313-297]	567924	44.3257	1591	5.79358	MPS-IIIB
sncgb	-0.219888	10.537	0.0161575	0.66365	FALSE	12	25894539	25916530	ENSDARG00000109715	protein_coding	synuclein, gamma b (breast cancer-specific protein 1) [Source:ZFIN;Acc:ZDB-GENE-050522-235]	553679	50.5841	856	5.78566	MPS-IIIB
hyal6	-1.11577	-0.114509	0.0161843	0.66365	FALSE	25	27596076	27633115	ENSDARG00000038166	protein_coding	hyaluronoglucosaminidase 6 [Source:ZFIN;Acc:ZDB-GENE-070112-2372]	791189	45.3025	542	5.78274	MPS-IIIB
pip5k1bb	-0.391867	4.1779	0.0162743	0.666049	FALSE	8	11234168	11324143	ENSDARG00000006508	protein_coding	phosphatidylinositol-4-phosphate 5-kinase, type I, beta b [Source:ZFIN;Acc:ZDB-GENE-040912-141]	447840	46.8101	2743	5.77299	MPS-IIIB
slc34a2a	-0.859316	-0.116064	0.0163264	0.666355	FALSE	1	14432434	14442902	ENSDARG00000012903	protein_coding	solute carrier family 34 member 2a [Source:ZFIN;Acc:ZDB-GENE-000524-1]	58148	43.6329	2615	5.76738	MPS-IIIB
insm1a	0.466461	5.73234	0.0163447	0.666355	FALSE	20	48482925	48485354	ENSDARG00000091756	protein_coding	insulinoma-associated 1a [Source:NCBI gene;Acc:402941]	402941	52.5138	1810	5.7654	MPS-IIIB
C5HXorf56	-0.38489	4.2498	0.0164305	0.667047	FALSE	5	35955209	35970951	ENSDARG00000067981	protein_coding	zgc:103697 [Source:NCBI gene;Acc:447921]	447921	41.0017	4712	5.75621	MPS-IIIB
si:dkey-230p4.1	-0.301817	5.31907	0.0164541	0.667047	FALSE	9	12905591	12953824	ENSDARG00000020834	protein_coding	si:dkey-230p4.1 [Source:ZFIN;Acc:ZDB-GENE-081104-380]	564101	46.4958	802	5.75369	MPS-IIIB
rps29	0.322629	6.83186	0.0164809	0.667047	FALSE	20	54079341	54085949	ENSDARG00000041232	protein_coding	ribosomal protein S29 [Source:ZFIN;Acc:ZDB-GENE-040622-5]	405889	48.8439	346	5.75082	MPS-IIIB
trrap	0.278076	6.12211	0.0165029	0.667047	FALSE	12	17927871	18105116	ENSDARG00000100623	protein_coding	transformation/transcription domain-associated protein [Source:ZFIN;Acc:ZDB-GENE-050809-47]	557263	51.7517	11516	5.74848	MPS-IIIB
tm9sf4	0.202238	5.28443	0.0165446	0.667047	FALSE	23	7548797	7578892	ENSDARG00000002536	protein_coding	transmembrane 9 superfamily protein member 4 [Source:ZFIN;Acc:ZDB-GENE-040426-1575]	393482	46.2693	2466	5.74406	MPS-IIIB
nploc4	0.19513	5.17489	0.0165714	0.667047	FALSE	12	35956245	35977702	ENSDARG00000100487	protein_coding	NPL4 homolog, ubiquitin recognition factor [Source:ZFIN;Acc:ZDB-GENE-030131-5658]	327447	44.4326	2811	5.74121	MPS-IIIB
si:ch211-227n13.3	-1.57277	0.663292	0.0166393	0.667047	FALSE	11	33861177	33868908	ENSDARG00000101271	protein_coding	si:ch211-227n13.3 [Source:ZFIN;Acc:ZDB-GENE-141222-2]	558023	44.6429	870	5.73403	MPS-IIIB
myo5aa	-0.18742	7.5634	0.0167046	0.667047	FALSE	18	38900092	39042201	ENSDARG00000061635	protein_coding	myosin VAa [Source:ZFIN;Acc:ZDB-GENE-041027-2]	562188	49.5489	5535	5.72714	MPS-IIIB
kcna4	-0.271532	4.31676	0.0167266	0.667047	FALSE	7	32595981	32599669	ENSDARG00000078650	protein_coding	potassium voltage-gated channel, shaker-related subfamily, member 4 [Source:ZFIN;Acc:ZDB-GENE-121127-2]	559036	54.3401	2679	5.72484	MPS-IIIB
fzd7b	0.598592	2.41418	0.0167349	0.667047	FALSE	6	9703721	9707599	ENSDARG00000027589	protein_coding	frizzled class receptor 7b [Source:ZFIN;Acc:ZDB-GENE-990415-229]	30412	46.0998	2846	5.72397	MPS-IIIB
cdk8	0.240726	5.43871	0.0167542	0.667047	FALSE	24	21514283	21539344	ENSDARG00000016496	protein_coding	cyclin-dependent kinase 8 [Source:NCBI gene;Acc:373868]	373868	47.876	1742	5.72194	MPS-IIIB
BX324123.4	-0.230097	6.9404	0.016759	0.667047	FALSE	10	17104298	17132910	ENSDARG00000095421	processed_transcript	NULL		46.5068	959	5.72144	MPS-IIIB
rtca	0.249226	5.05636	0.0167715	0.667047	FALSE	22	16282144	16291041	ENSDARG00000002215	protein_coding	RNA 3'-terminal phosphate cyclase [Source:ZFIN;Acc:ZDB-GENE-030131-9687]	321129	42.3494	1477	5.72012	MPS-IIIB
zfp36l1a	0.308693	5.41376	0.0169646	0.673459	FALSE	17	37792617	37795865	ENSDARG00000016154	protein_coding	zinc finger protein 36, C3H type-like 1a [Source:ZFIN;Acc:ZDB-GENE-030131-9860]	561280	51.7641	1899	5.70004	MPS-IIIB
CABZ01084603.1	-0.171419	5.9857	0.0170935	0.674728	FALSE	18	5362559	5392667	ENSDARG00000100084	protein_coding	NULL		58.6826	1503	5.68675	MPS-IIIB
wdr82	0.274594	5.24533	0.01712	0.674728	FALSE	6	41452979	41461390	ENSDARG00000014083	protein_coding	WD repeat domain 82 [Source:NCBI gene;Acc:321614]	321614	39.9545	2200	5.68403	MPS-IIIB
erap1b	0.363179	2.94936	0.0171371	0.674728	FALSE	5	26234425	26247973	ENSDARG00000021859	protein_coding	endoplasmic reticulum aminopeptidase 1b [Source:ZFIN;Acc:ZDB-GENE-040426-934]	393175	45.6669	3255	5.68228	MPS-IIIB
rpz5	0.265984	5.29439	0.0171487	0.674728	FALSE	16	46492756	46496293	ENSDARG00000075718	protein_coding	rapunzel 5 [Source:ZFIN;Acc:ZDB-GENE-030131-4678]	100003142	44.1852	1415	5.68109	MPS-IIIB
myo10l3	-0.259246	5.07106	0.0172274	0.674728	FALSE	9	12664373	12811936	ENSDARG00000074143	protein_coding	myosin X, like 3 [Source:ZFIN;Acc:ZDB-GENE-070912-237]	555290	49.3871	2052	5.67306	MPS-IIIB
amn1	-0.409807	3.91321	0.017229	0.674728	FALSE	25	28893615	28903894	ENSDARG00000070478	protein_coding	antagonist of mitotic exit network 1 homolog (S. cerevisiae) [Source:NCBI gene;Acc:751744]	751744	39.6896	1353	5.6729	MPS-IIIB
rrm1	0.465306	4.95102	0.0172475	0.674728	FALSE	21	30772043	30787414	ENSDARG00000014017	protein_coding	ribonucleotide reductase M1 polypeptide [Source:NCBI gene;Acc:30740]	30740	48.224	2928	5.67101	MPS-IIIB
sgpl1	0.240925	4.62593	0.0172531	0.674728	FALSE	13	25725547	25750910	ENSDARG00000061375	protein_coding	sphingosine-1-phosphate lyase 1 [Source:ZFIN;Acc:ZDB-GENE-070410-24]	100037312	42.8258	3460	5.67044	MPS-IIIB
smarcb1b	0.397065	4.45689	0.0172836	0.674728	FALSE	21	15592426	15621361	ENSDARG00000011594	protein_coding	SWI/SNF related, matrix associated, actin dependent regulator of chromatin, subfamily b, member 1b [Source:ZFIN;Acc:ZDB-GENE-991008-16]	30731	43.379	831	5.66735	MPS-IIIB
CABZ01072885.1	-0.267162	6.20397	0.0173761	0.675608	FALSE	12	1139690	1241565	ENSDARG00000104259	protein_coding	RAB26, member RAS oncogene family [Source:NCBI gene;Acc:101885743]	101885743	50.2183	687	5.65798	MPS-IIIB
eomesa	0.523194	5.12241	0.0174051	0.675608	FALSE	19	860830	874888	ENSDARG00000006640	protein_coding	eomesodermin homolog a [Source:ZFIN;Acc:ZDB-GENE-001228-1]	64603	50.7258	2507	5.65505	MPS-IIIB
ccdc9	-0.187962	5.68268	0.0174871	0.675608	FALSE	15	26903267	26931541	ENSDARG00000004636	protein_coding	coiled-coil domain containing 9 [Source:ZFIN;Acc:ZDB-GENE-060929-520]	550140	43.6086	3502	5.64682	MPS-IIIB
vtnb	-0.763632	2.60757	0.0174999	0.675608	FALSE	21	39067512	39081107	ENSDARG00000053831	protein_coding	vitronectin b [Source:ZFIN;Acc:ZDB-GENE-041116-1]	403026	43.0508	1328	5.64553	MPS-IIIB
cd28	-0.738665	0.574411	0.0175279	0.675608	FALSE	9	13985567	13989879	ENSDARG00000095070	protein_coding	CD28 molecule [Source:ZFIN;Acc:ZDB-GENE-070912-128]	101886406	37.8725	1796	5.64273	MPS-IIIB
tmf1	-0.179754	5.99784	0.0175511	0.675608	FALSE	11	17757342	17782930	ENSDARG00000057997	protein_coding	TATA element modulatory factor 1 [Source:ZFIN;Acc:ZDB-GENE-040801-25]	445128	45.4831	4782	5.64041	MPS-IIIB
adarb1b	-0.254617	5.24638	0.0175523	0.675608	FALSE	9	45227028	45541367	ENSDARG00000003544	protein_coding	adenosine deaminase RNA specific B1b [Source:ZFIN;Acc:ZDB-GENE-030219-15]	558759	54.8899	2457	5.64029	MPS-IIIB
cplx2	-0.262287	9.1454	0.0176042	0.675608	FALSE	14	51829317	51855047	ENSDARG00000111920	protein_coding	complexin 2 [Source:ZFIN;Acc:ZDB-GENE-081113-1]	563082	61.6915	402	5.63512	MPS-IIIB
cd226	-0.295414	4.43578	0.0176675	0.675608	FALSE	24	15114092	15133886	ENSDARG00000045391	protein_coding	CD226 molecule [Source:ZFIN;Acc:ZDB-GENE-070112-1322]	791164	42.4138	2030	5.62882	MPS-IIIB
dcp1b	0.35354	2.88687	0.0176717	0.675608	FALSE	4	20302832	20314796	ENSDARG00000045484	protein_coding	decapping mRNA 1B [Source:ZFIN;Acc:ZDB-GENE-040819-1]	568176	45.6911	2447	5.6284	MPS-IIIB
nol12	0.375791	3.09958	0.0176756	0.675608	FALSE	3	1150348	1156033	ENSDARG00000038027	protein_coding	nucleolar protein 12 [Source:NCBI gene;Acc:393260]	393260	51.0617	1013	5.62802	MPS-IIIB
prkar1b	-0.216781	7.57646	0.0176893	0.675608	FALSE	3	13004657	13147310	ENSDARG00000103800	protein_coding	protein kinase, cAMP-dependent, regulatory, type I, beta [Source:ZFIN;Acc:ZDB-GENE-060929-580]	767685	50	1366	5.62666	MPS-IIIB
slc31a1	0.240252	4.92138	0.0177956	0.676672	FALSE	5	57328535	57354915	ENSDARG00000013961	protein_coding	solute carrier family 31 member 1 [Source:ZFIN;Acc:ZDB-GENE-040415-3]	403028	35.957	4561	5.61616	MPS-IIIB
apoc2	-0.878073	1.27362	0.0178076	0.676672	FALSE	16	23984179	23994642	ENSDARG00000092155	protein_coding	apolipoprotein C-II [Source:ZFIN;Acc:ZDB-GENE-030131-2168]	568972	36.8737	798	5.61498	MPS-IIIB
crot	0.23081	4.78938	0.017813	0.676672	FALSE	16	28601974	28627568	ENSDARG00000040352	protein_coding	carnitine O-octanoyltransferase [Source:ZFIN;Acc:ZDB-GENE-050522-35]	553204	46.8323	2597	5.61444	MPS-IIIB
nanos1	0.246325	5.85822	0.0178984	0.678695	FALSE	14	5117072	5119497	ENSDARG00000109337	protein_coding	nanos homolog 1 [Source:NCBI gene;Acc:322903]	322903	42.5804	2426	5.60607	MPS-IIIB
rab35b	-0.384621	4.49593	0.0179705	0.680209	FALSE	8	3649036	3674915	ENSDARG00000058425	protein_coding	RAB35, member RAS oncogene family b [Source:ZFIN;Acc:ZDB-GENE-040801-62]	445154	43.8424	1421	5.59903	MPS-IIIB
rpl32	0.316834	7.53807	0.0180045	0.680281	FALSE	22	31039091	31044066	ENSDARG00000054818	protein_coding	ribosomal protein L32 [Source:ZFIN;Acc:ZDB-GENE-060331-105]	556556	46.3938	513	5.59571	MPS-IIIB
sox3	0.351073	5.19897	0.018091	0.681257	FALSE	14	32742701	32744464	ENSDARG00000053569	protein_coding	SRY-box transcription factor 3 [Source:NCBI gene;Acc:30529]	30529	46.3719	1764	5.58732	MPS-IIIB
stard9	0.435744	3.6118	0.0181383	0.681257	FALSE	17	38476300	38554584	ENSDARG00000091548	protein_coding	StAR-related lipid transfer (START) domain containing 9 [Source:ZFIN;Acc:ZDB-GENE-111111-11]	100149555	42.0935	6922	5.58274	MPS-IIIB
zgc:171776	-1.73506	-1.09163	0.0181424	0.681257	FALSE	9	8396755	8399119	ENSDARG00000032156	protein_coding	zgc:171776 [Source:ZFIN;Acc:ZDB-GENE-071004-36]	571939	42.5968	878	5.58234	MPS-IIIB
srsf3a	-1.4108	-0.68431	0.0181591	0.681257	FALSE	6	41080207	41091238	ENSDARG00000100815	protein_coding	serine and arginine rich splicing factor 3a [Source:ZFIN;Acc:ZDB-GENE-030616-631]	368925	49.5575	848	5.58073	MPS-IIIB
znf668	0.369049	2.69621	0.0182687	0.682374	FALSE	12	28955766	28960633	ENSDARG00000025226	protein_coding	zinc finger protein 668 [Source:ZFIN;Acc:ZDB-GENE-041001-46]	797423	48.0125	2321	5.5702	MPS-IIIB
satb2	1.19167	0.108575	0.0183142	0.682374	FALSE	9	32560399	32604414	ENSDARG00000061885	protein_coding	SATB homeobox 2 [Source:ZFIN;Acc:ZDB-GENE-070912-212]	563435	54.2084	2549	5.56584	MPS-IIIB
tcirg1b	0.298445	3.97374	0.0183475	0.682374	FALSE	14	16777308	16810489	ENSDARG00000105142	protein_coding	T cell immune regulator 1, ATPase H+ transporting V0 subunit a3b [Source:ZFIN;Acc:ZDB-GENE-040426-2022]	406342	46.2206	1624	5.56266	MPS-IIIB
mau2	0.3287	5.82666	0.0183584	0.682374	FALSE	2	58887599	58902477	ENSDARG00000042056	protein_coding	MAU2 sister chromatid cohesion factor [Source:ZFIN;Acc:ZDB-GENE-050522-383]	794129	54.1241	1515	5.56162	MPS-IIIB
cln6a	0.271003	3.71165	0.0183721	0.682374	FALSE	7	34487833	34492609	ENSDARG00000077584	protein_coding	CLN6 transmembrane ER protein a [Source:ZFIN;Acc:ZDB-GENE-041010-57]	449809	41.0183	1748	5.56032	MPS-IIIB
mcm5	0.649445	3.66806	0.0183824	0.682374	FALSE	3	25999477	26011440	ENSDARG00000019507	protein_coding	minichromosome maintenance complex component 5 [Source:ZFIN;Acc:ZDB-GENE-021209-1]	286747	49.5988	2617	5.55933	MPS-IIIB
man2b2	0.313082	4.09007	0.0184401	0.683317	FALSE	7	19509888	19526721	ENSDARG00000079463	protein_coding	mannosidase, alpha, class 2B, member 2 [Source:ZFIN;Acc:ZDB-GENE-140106-166]	100003570	46.9514	3231	5.55385	MPS-IIIB
zgc:154054	-1.30423	-1.28641	0.0184825	0.683483	FALSE	14	48862987	48921546	ENSDARG00000099923	protein_coding	zgc:154054 [Source:ZFIN;Acc:ZDB-GENE-061103-283]	777616	40.0668	1298	5.54983	MPS-IIIB
FO704772.1	0.871183	3.05513	0.0185092	0.683483	FALSE	7	5296	5449	ENSDARG00000111902	rRNA	NULL		58.4416	154	5.5473	MPS-IIIB
fnbp4	0.282155	7.33421	0.018568	0.68446	FALSE	25	28640459	28668776	ENSDARG00000051800	protein_coding	formin binding protein 4 [Source:ZFIN;Acc:ZDB-GENE-130530-633]	403074	48.2092	3518	5.54175	MPS-IIIB
tardbpl	0.190554	7.64387	0.0186385	0.685865	FALSE	23	29357790	29362845	ENSDARG00000004452	protein_coding	TAR DNA binding protein, like [Source:ZFIN;Acc:ZDB-GENE-031030-1]	386630	46.6807	1785	5.53512	MPS-IIIB
CR383662.5	2.44492	0.242339	0.0187164	0.686068	FALSE	4	10793677	10796962	ENSDARG00000096967	sense_intronic	NULL		43.9252	321	5.52782	MPS-IIIB
rpl37	0.314553	7.2704	0.0187213	0.686068	FALSE	21	5194602	5205653	ENSDARG00000034291	protein_coding	ribosomal protein L37 [Source:ZFIN;Acc:ZDB-GENE-040625-39]	415159	45.8252	475	5.52737	MPS-IIIB
col12a1b	-1.06375	5.53411	0.018773	0.686068	FALSE	20	49451764	49681850	ENSDARG00000019601	protein_coding	collagen, type XII, alpha 1b [Source:ZFIN;Acc:ZDB-GENE-120215-116]	562946	51.5538	7011	5.52253	MPS-IIIB
nefma	-0.253974	10.1735	0.0187737	0.686068	FALSE	21	19013850	19018455	ENSDARG00000021351	protein_coding	neurofilament, medium polypeptide a [Source:ZFIN;Acc:ZDB-GENE-050522-205]	553718	51.7056	3166	5.52247	MPS-IIIB
tdg.1	0.254528	5.06646	0.0188658	0.688137	FALSE	25	18964782	18978083	ENSDARG00000013004	protein_coding	thymine DNA glycosylase, tandem duplicate 1 [Source:ZFIN;Acc:ZDB-GENE-050522-44]	553789	44.697	2112	5.51391	MPS-IIIB
FQ976914.1	-0.534982	1.87649	0.0189331	0.688137	FALSE	16	48791226	48914757	ENSDARG00000098654	protein_coding	raftlin-like [Source:NCBI gene;Acc:101885083]	101885083	53.0245	1554	5.50769	MPS-IIIB
si:ch73-15b2.5	1.03365	-0.270898	0.0189428	0.688137	FALSE	6	40563848	40572550	ENSDARG00000079467	protein_coding	si:ch73-15b2.5 [Source:ZFIN;Acc:ZDB-GENE-030131-5406]	558551	44.0708	1098	5.50679	MPS-IIIB
lrch1	-0.218666	5.42905	0.0189779	0.688137	FALSE	9	25096500	25171412	ENSDARG00000078778	protein_coding	leucine-rich repeats and calponin homology (CH) domain containing 1 [Source:ZFIN;Acc:ZDB-GENE-030131-1783]	560885	39.2579	6396	5.50355	MPS-IIIB
eno4	0.636445	1.30483	0.018993	0.688137	FALSE	17	21295132	21311413	ENSDARG00000070598	protein_coding	enolase 4 [Source:NCBI gene;Acc:558487]	558487	46.9022	2066	5.50216	MPS-IIIB
amt	0.546642	1.83373	0.0190832	0.690225	FALSE	8	26396552	26408670	ENSDARG00000010862	protein_coding	aminomethyltransferase [Source:ZFIN;Acc:ZDB-GENE-041010-114]	450000	44.8929	2007	5.49387	MPS-IIIB
rfx7a	0.208711	6.02642	0.019154	0.691602	FALSE	7	34506795	34546833	ENSDARG00000077237	protein_coding	regulatory factor X7a [Source:ZFIN;Acc:ZDB-GENE-100309-3]	560368	43.4517	4181	5.4874	MPS-IIIB
fgd6	0.255364	5.88606	0.0193276	0.695714	FALSE	4	25859445	25911609	ENSDARG00000045528	protein_coding	FYVE, RhoGEF and PH domain containing 6 [Source:ZFIN;Acc:ZDB-GENE-041210-200]	556459	41.5916	7473	5.47163	MPS-IIIB
epoa	-0.338488	2.78968	0.0193336	0.695714	FALSE	7	21890473	21918432	ENSDARG00000055163	protein_coding	erythropoietin a [Source:NCBI gene;Acc:100004455]	100004455	44.9875	1312	5.47109	MPS-IIIB
col7a1l	-0.581742	3.9203	0.0195077	0.697858	FALSE	4	15889437	15966260	ENSDARG00000069692	protein_coding	collagen type VII alpha 1-like [Source:ZFIN;Acc:ZDB-GENE-030131-9861]	559516	51.5278	5167	5.45542	MPS-IIIB
edil3a	-0.16844	8.16079	0.0195119	0.697858	FALSE	5	46658045	46980651	ENSDARG00000093413	protein_coding	EGF-like repeats and discoidin I-like domains 3a [Source:ZFIN;Acc:ZDB-GENE-060503-366]	793444	39.3614	5519	5.45504	MPS-IIIB
znf1118	0.884736	-0.10395	0.0195324	0.697858	FALSE	4	42295479	42302062	ENSDARG00000100112	protein_coding	zinc finger protein 1118 [Source:ZFIN;Acc:ZDB-GENE-131125-21]		42.0569	1196	5.45321	MPS-IIIB
stap2a	0.310959	5.14426	0.0195547	0.697858	FALSE	2	49522178	49569304	ENSDARG00000092810	protein_coding	signal transducing adaptor family member 2a [Source:ZFIN;Acc:ZDB-GENE-030131-5383]	327172	45.759	2299	5.45122	MPS-IIIB
myl9a	0.309438	3.7095	0.019613	0.697858	FALSE	23	42810055	42823356	ENSDARG00000038123	protein_coding	myosin, light chain 9a, regulatory [Source:ZFIN;Acc:ZDB-GENE-041010-120]	450006	48.5623	800	5.44602	MPS-IIIB
h2az2b	0.36432	6.54772	0.0196306	0.697858	FALSE	10	44984946	44998452	ENSDARG00000116491	protein_coding	H2A.Z variant histone 2b [Source:ZFIN;Acc:ZDB-GENE-050506-24]	403077	38.3626	2333	5.44445	MPS-IIIB
map3k12	-0.211042	6.09336	0.0196448	0.697858	FALSE	9	219124	235602	ENSDARG00000103651	protein_coding	mitogen-activated protein kinase kinase kinase 12 [Source:ZFIN;Acc:ZDB-GENE-040426-2436]	404626	57.9275	3532	5.44318	MPS-IIIB
gnsb	0.467105	3.21465	0.019657	0.697858	FALSE	10	45031398	45047242	ENSDARG00000098296	protein_coding	glucosamine (N-acetyl)-6-sulfatase (Sanfilippo disease IIID), b [Source:ZFIN;Acc:ZDB-GENE-030131-5846]	327635	51.9648	1934	5.4421	MPS-IIIB
golga7bb	-0.358468	3.99306	0.0197245	0.69908	FALSE	13	40019001	40061830	ENSDARG00000105099	protein_coding	golgin A7 family, member Bb [Source:ZFIN;Acc:ZDB-GENE-090312-173]	565590	42.4572	1286	5.43611	MPS-IIIB
pknox2	0.176522	5.37894	0.0198001	0.700456	FALSE	10	31019607	31220558	ENSDARG00000055349	protein_coding	pbx/knotted 1 homeobox 2 [Source:ZFIN;Acc:ZDB-GENE-031118-112]	386959	45.9147	2580	5.42944	MPS-IIIB
rfesd	-0.63315	0.579789	0.0198744	0.700456	FALSE	21	11829836	11834452	ENSDARG00000058725	protein_coding	Rieske (Fe-S) domain containing [Source:ZFIN;Acc:ZDB-GENE-050417-254]	550435	42.2951	915	5.4229	MPS-IIIB
sptbn4a	-0.177273	7.38259	0.0198804	0.700456	FALSE	5	22465086	22501663	ENSDARG00000068624	protein_coding	spectrin, beta, non-erythrocytic 4a [Source:ZFIN;Acc:ZDB-GENE-060531-133]	100003123	53.3616	4239	5.42236	MPS-IIIB
gart	0.405717	3.0246	0.0198958	0.700456	FALSE	1	960209	999556	ENSDARG00000101089	protein_coding	phosphoribosylglycinamide formyltransferase [Source:ZFIN;Acc:ZDB-GENE-000616-14]	58141	54.6797	2912	5.42102	MPS-IIIB
cntnap3	0.178484	6.49999	0.0199868	0.702494	FALSE	10	2175583	2393791	ENSDARG00000067824	protein_coding	contactin associated protein like 3 [Source:ZFIN;Acc:ZDB-GENE-091113-51]	564195	54.0444	3747	5.41304	MPS-IIIB
cnsta	-0.236815	4.27037	0.0201272	0.703198	FALSE	17	12075805	12135470	ENSDARG00000086283	protein_coding	consortin, connexin sorting protein a [Source:ZFIN;Acc:ZDB-GENE-120917-3]	569425	50.3113	2570	5.40082	MPS-IIIB
arl6ip4	-0.227785	4.62451	0.0201285	0.703198	FALSE	5	69733096	69746282	ENSDARG00000105036	protein_coding	ADP-ribosylation factor-like 6 interacting protein 4 [Source:NCBI gene;Acc:553796]	553796	44.877	1118	5.40072	MPS-IIIB
scn4bb	-0.387815	5.24666	0.0201669	0.703198	FALSE	5	37918810	37935621	ENSDARG00000060319	protein_coding	sodium channel, voltage-gated, type IV, beta b [Source:ZFIN;Acc:ZDB-GENE-031116-71]	567239	46.0489	899	5.39739	MPS-IIIB
bzw1a	0.179689	6.95453	0.0202337	0.703198	FALSE	22	14117078	14126065	ENSDARG00000010481	protein_coding	basic leucine zipper and W2 domains 1a [Source:NCBI gene;Acc:325226]	325226	43.3659	2050	5.39162	MPS-IIIB
cbln12	-0.367156	8.13223	0.0202442	0.703198	FALSE	2	38121415	38125657	ENSDARG00000068232	protein_coding	cerebellin 12 [Source:ZFIN;Acc:ZDB-GENE-070912-11]	100007940	45.2575	1107	5.39071	MPS-IIIB
AL954848.1	2.18918	-1.65821	0.0202463	0.703198	FALSE	4	12702440	12724404	ENSDARG00000110404	protein_coding	NULL		34.7222	144	5.39053	MPS-IIIB
si:ch211-210c8.6	0.639017	1.72822	0.0202568	0.703198	FALSE	23	33752275	33757742	ENSDARG00000017811	protein_coding	si:ch211-210c8.6 [Source:ZFIN;Acc:ZDB-GENE-030131-3630]	564023	45.1342	1192	5.38963	MPS-IIIB
si:dkeyp-44a8.4	-0.784715	1.74509	0.0202727	0.703198	FALSE	14	6628863	6727717	ENSDARG00000095339	protein_coding	si:dkeyp-44a8.4 [Source:ZFIN;Acc:ZDB-GENE-070705-543]	567373	39.1546	4767	5.38826	MPS-IIIB
zgc:112265	-1.9388	-0.703425	0.0203625	0.703812	FALSE	11	37201483	37229533	ENSDARG00000100406	protein_coding	zgc:112265 [Source:ZFIN;Acc:ZDB-GENE-050626-133]	100003906	43.1646	1807	5.38054	MPS-IIIB
per1a	-0.513161	3.08343	0.0203922	0.703812	FALSE	10	22809715	22831611	ENSDARG00000056885	protein_coding	period circadian clock 1a [Source:ZFIN;Acc:ZDB-GENE-011220-1]	563926	47.1917	4209	5.378	MPS-IIIB
btaf1	0.197701	6.12657	0.020409	0.703812	FALSE	13	42480852	42536960	ENSDARG00000060089	protein_coding	BTAF1 RNA polymerase II, B-TFIID transcription factor-associated [Source:ZFIN;Acc:ZDB-GENE-021025-1]	565357	50.4026	543	5.37657	MPS-IIIB
CR456642.2	-0.554315	2.33085	0.0204235	0.703812	FALSE	23	30517199	30698687	ENSDARG00000092307	processed_transcript	NULL		42.6873	421	5.37533	MPS-IIIB
anln	0.38862	3.53884	0.0204811	0.704422	FALSE	19	35433155	35450857	ENSDARG00000060917	protein_coding	anillin, actin binding protein [Source:ZFIN;Acc:ZDB-GENE-030131-4486]	562517	46.1097	4401	5.37041	MPS-IIIB
rps5	0.339573	7.34877	0.0205078	0.704422	FALSE	15	39964943	39971756	ENSDARG00000043453	protein_coding	ribosomal protein S5 [Source:ZFIN;Acc:ZDB-GENE-020419-12]	192297	51.1757	723	5.36815	MPS-IIIB
si:ch211-225b11.1	0.223919	4.98203	0.0205727	0.704452	FALSE	5	20786772	20814588	ENSDARG00000002405	protein_coding	si:ch211-225b11.1 [Source:ZFIN;Acc:ZDB-GENE-060531-39]	561694	39.645	3803	5.36263	MPS-IIIB
golga3	-0.209963	6.11088	0.0206871	0.704452	FALSE	5	18965494	19006290	ENSDARG00000062511	protein_coding	golgin A3 [Source:ZFIN;Acc:ZDB-GENE-060526-252]	570879	49.1074	5826	5.35296	MPS-IIIB
cat	0.189018	6.36872	0.0207109	0.704452	FALSE	25	7492663	7504554	ENSDARG00000104702	protein_coding	catalase [Source:NCBI gene;Acc:30068]	30068	43.3045	3290	5.35096	MPS-IIIB
zgc:172282	0.240182	4.74488	0.020748	0.704452	FALSE	15	13107342	13254480	ENSDARG00000105059	protein_coding	zgc:172282 [Source:NCBI gene;Acc:100003690]	100003690	47.9888	2858	5.34784	MPS-IIIB
slc4a3	-0.323484	4.7063	0.0207792	0.704452	FALSE	9	46644633	46684539	ENSDARG00000104005	protein_coding	solute carrier family 4 member 3 [Source:ZFIN;Acc:ZDB-GENE-141006-1]	100333073	47.2121	3300	5.34521	MPS-IIIB
si:dkey-20i20.4	-0.789802	0.900442	0.0208057	0.704452	FALSE	22	2844865	2870110	ENSDARG00000110106	protein_coding	si:dkey-20i20.4 [Source:ZFIN;Acc:ZDB-GENE-060503-717]		45.4841	770	5.34299	MPS-IIIB
uprt	-0.195305	5.88904	0.0208297	0.704452	FALSE	5	23107804	23118290	ENSDARG00000035549	protein_coding	uracil phosphoribosyltransferase (FUR1) homolog (S. cerevisiae) [Source:NCBI gene;Acc:404623]	404623	48.7324	888	5.34099	MPS-IIIB
syce2	-0.524279	2.30785	0.020845	0.704452	FALSE	3	13929860	13935837	ENSDARG00000103187	protein_coding	synaptonemal complex central element protein 2 [Source:ZFIN;Acc:ZDB-GENE-050512-1]	553132	40.2121	1226	5.3397	MPS-IIIB
foxo3b	-0.246664	7.41521	0.0208626	0.704452	FALSE	20	32286765	32332736	ENSDARG00000042904	protein_coding	forkhead box O3b [Source:ZFIN;Acc:ZDB-GENE-990708-6]	30296	44.8458	4540	5.33823	MPS-IIIB
pimr64	-0.774549	0.143768	0.0208674	0.704452	FALSE	24	5912635	5918755	ENSDARG00000116862	protein_coding	Pim proto-oncogene, serine/threonine kinase, related 64 [Source:ZFIN;Acc:ZDB-GENE-091113-46]	108181520	52.1602	1424	5.33783	MPS-IIIB
slc10a3	0.387715	3.73117	0.0208749	0.704452	FALSE	25	37443194	37445449	ENSDARG00000103220	protein_coding	solute carrier family 10 member 3 [Source:ZFIN;Acc:ZDB-GENE-040426-2347]	406519	60.2098	1335	5.33721	MPS-IIIB
otx2a	0.602384	1.68355	0.0209263	0.705043	FALSE	1	50921266	50929957	ENSDARG00000030703	protein_coding	orthodenticle homeobox 2a [Source:NCBI gene;Acc:30462]	30462	49.5479	1106	5.33292	MPS-IIIB
zgc:158463	0.549039	2.99168	0.0210134	0.705043	FALSE	5	824709	825920	ENSDARG00000089382	protein_coding	zgc:158463 [Source:ZFIN;Acc:ZDB-GENE-070410-9]		58.6634	1212	5.32568	MPS-IIIB
helt	0.77121	1.33409	0.0210386	0.705043	FALSE	1	17593392	17595045	ENSDARG00000056400	protein_coding	helt bHLH transcription factor [Source:NCBI gene;Acc:404275]	404275	47.1083	951	5.32359	MPS-IIIB
tmem88a	-0.753397	1.34147	0.0211273	0.705043	FALSE	10	22771176	22780157	ENSDARG00000056920	protein_coding	transmembrane protein 88 a [Source:ZFIN;Acc:ZDB-GENE-040426-1808]	402969	42.0729	1496	5.31626	MPS-IIIB
olig2	0.257474	5.18323	0.0211623	0.705043	FALSE	9	32751428	32753535	ENSDARG00000040946	protein_coding	oligodendrocyte lineage transcription factor 2 [Source:ZFIN;Acc:ZDB-GENE-030131-4013]	325288	47.8029	1684	5.31338	MPS-IIIB
mrpl4	0.309326	4.3878	0.0211688	0.705043	FALSE	11	11319141	11331146	ENSDARG00000058824	protein_coding	mitochondrial ribosomal protein L4 [Source:NCBI gene;Acc:553771]	553771	48.8009	640	5.31284	MPS-IIIB
eno2	-0.182106	9.34805	0.0211797	0.705043	FALSE	19	5072918	5090732	ENSDARG00000014287	protein_coding	enolase 2 [Source:ZFIN;Acc:ZDB-GENE-040704-27]	402874	47.5148	1005	5.31195	MPS-IIIB
CU459012.1	0.838003	0.339132	0.0211802	0.705043	FALSE	7	72441515	72455097	ENSDARG00000098989	protein_coding	group 3 secretory phospholipase A2-like [Source:NCBI gene;Acc:101885160]	101885160	41.0427	3606	5.3119	MPS-IIIB
mitd1	-0.504842	2.3255	0.0211923	0.705043	FALSE	9	7275185	7287375	ENSDARG00000044766	protein_coding	MIT, microtubule interacting and transport, domain containing 1 [Source:ZFIN;Acc:ZDB-GENE-040426-923]	393170	41.5908	1467	5.31091	MPS-IIIB
taldo1	0.202607	5.58506	0.0212938	0.705368	FALSE	18	50795174	50799510	ENSDARG00000103369	protein_coding	transaldolase 1 [Source:ZFIN;Acc:ZDB-GENE-030131-3277]	324556	55.8315	926	5.30259	MPS-IIIB
naa20	0.219208	5.45673	0.0213017	0.705368	FALSE	20	49105429	49117438	ENSDARG00000039493	protein_coding	N(alpha)-acetyltransferase 20, NatB catalytic subunit [Source:NCBI gene;Acc:541516]	541516	45.0578	779	5.30194	MPS-IIIB
cks2	0.696919	0.580988	0.0213622	0.705368	FALSE	22	21313332	21314860	ENSDARG00000071410	protein_coding	CDC28 protein kinase regulatory subunit 2 [Source:ZFIN;Acc:ZDB-GENE-050208-508]	561930	40.4357	735	5.297	MPS-IIIB
htra1a	-0.33909	4.06966	0.0213969	0.705368	FALSE	17	21919131	21959556	ENSDARG00000032831	protein_coding	HtrA serine peptidase 1a [Source:NCBI gene;Acc:431766]	431766	46.9682	2078	5.29417	MPS-IIIB
zdhhc13	0.298612	4.71479	0.0214036	0.705368	FALSE	7	16509201	16549089	ENSDARG00000101144	protein_coding	zinc finger DHHC-type containing 13 [Source:ZFIN;Acc:ZDB-GENE-041212-79]	494107	47.4972	1778	5.29363	MPS-IIIB
hoxa11b	-0.997862	0.581916	0.0214282	0.705368	FALSE	16	20904754	20907378	ENSDARG00000007009	protein_coding	homeobox A11b [Source:NCBI gene;Acc:30382]	30382	41.4803	1878	5.29163	MPS-IIIB
crb3a	1.22284	0.55598	0.0214354	0.705368	FALSE	3	49521106	49548229	ENSDARG00000102948	protein_coding	crumbs homolog 3a [Source:ZFIN;Acc:ZDB-GENE-060610-2]	724017	38.3238	2458	5.29104	MPS-IIIB
surf4	0.237723	4.33541	0.0216076	0.709507	FALSE	5	1180703	1203455	ENSDARG00000104647	protein_coding	surfeit 4 [Source:NCBI gene;Acc:394102]	394102	45.3035	1384	5.27711	MPS-IIIB
p2ry1	0.325183	4.2841	0.021676	0.709507	FALSE	18	50684059	50692105	ENSDARG00000105281	protein_coding	purinergic receptor P2Y1 [Source:ZFIN;Acc:ZDB-GENE-121004-2]	100003922	46.1828	2790	5.27161	MPS-IIIB
sema7a	-0.725395	2.93314	0.0216901	0.709507	FALSE	25	26844028	26867782	ENSDARG00000078707	protein_coding	semaphorin 7A [Source:ZFIN;Acc:ZDB-GENE-030131-3633]	324910	39.4532	2250	5.27047	MPS-IIIB
adam8a	0.730976	0.0107869	0.0216953	0.709507	FALSE	13	24671481	24679636	ENSDARG00000001452	protein_coding	ADAM metallopeptidase domain 8a [Source:ZFIN;Acc:ZDB-GENE-030616-622]	368917	42.3225	1951	5.27006	MPS-IIIB
camk1da	-0.257774	5.56658	0.0217724	0.710414	FALSE	4	7888047	7983016	ENSDARG00000074905	protein_coding	calcium/calmodulin-dependent protein kinase 1Da [Source:ZFIN;Acc:ZDB-GENE-080402-7]	100144566	49.7185	2842	5.26388	MPS-IIIB
TPPP	-0.348281	4.85214	0.0217902	0.710414	FALSE	16	52875093	52879741	ENSDARG00000105029	protein_coding	tubulin polymerization-promoting protein [Source:NCBI gene;Acc:100333482]	100333482	42.871	1031	5.26246	MPS-IIIB
zic6	0.305152	4.13006	0.0218338	0.710741	FALSE	14	32022272	32026099	ENSDARG00000071496	protein_coding	zic family member 6 [Source:ZFIN;Acc:ZDB-GENE-061207-1]	415097	45.811	2423	5.25898	MPS-IIIB
zgc:114181	0.733096	6.03232	0.0219619	0.713344	FALSE	16	55003121	55028791	ENSDARG00000069583	protein_coding	zgc:114181 [Source:ZFIN;Acc:ZDB-GENE-050913-105]	619255	45.8143	2628	5.2488	MPS-IIIB
BX247868.1	-0.25932	5.34648	0.0220017	0.713344	FALSE	9	41990086	42038319	ENSDARG00000095301	processed_transcript	NULL		51.6704	449	5.24565	MPS-IIIB
tnc	0.242855	7.45409	0.0220983	0.713344	FALSE	5	28560847	28679135	ENSDARG00000021948	protein_coding	tenascin C [Source:ZFIN;Acc:ZDB-GENE-980526-104]	30037	49.4093	6229	5.23803	MPS-IIIB
BX322618.1	-0.809636	1.91788	0.0221414	0.713344	FALSE	20	12203762	12208117	ENSDARG00000096508	lincRNA	NULL		44.5105	1849	5.23464	MPS-IIIB
CR383662.3	1.44625	-0.16617	0.0221784	0.713344	FALSE	4	10783815	10789192	ENSDARG00000095446	lincRNA	NULL		44.958	357	5.23173	MPS-IIIB
BX294444.1	-1.27356	0.334547	0.022284	0.713344	FALSE	14	37417722	37545031	ENSDARG00000117492	lincRNA	NULL		41.0933	1006	5.22347	MPS-IIIB
herpud1	-0.286171	5.16295	0.0222891	0.713344	FALSE	18	17600570	17611849	ENSDARG00000024314	protein_coding	homocysteine-inducible, endoplasmic reticulum stress-inducible, ubiquitin-like domain member 1 [Source:ZFIN;Acc:ZDB-GENE-050913-47]	565499	43.5259	2043	5.22307	MPS-IIIB
magi3b	-0.311978	5.18875	0.022299	0.713344	FALSE	6	47529881	47796989	ENSDARG00000025974	protein_coding	membrane associated guanylate kinase, WW and PDZ domain containing 3b [Source:ZFIN;Acc:ZDB-GENE-060503-301]	564220	50.8316	3157	5.22231	MPS-IIIB
shdb	0.310489	3.57192	0.0223023	0.713344	FALSE	22	21398508	21465808	ENSDARG00000062109	protein_coding	Src homology 2 domain containing transforming protein D, b [Source:ZFIN;Acc:ZDB-GENE-030131-6059]	564537	45.9752	1938	5.22205	MPS-IIIB
snrnp40	0.311428	3.6326	0.0223117	0.713344	FALSE	19	43004408	43016395	ENSDARG00000023160	protein_coding	small nuclear ribonucleoprotein 40 (U5) [Source:ZFIN;Acc:ZDB-GENE-040426-978]	393292	49.7554	1431	5.22131	MPS-IIIB
CABZ01043506.1	-0.343046	3.31388	0.0223148	0.713344	FALSE	21	10076203	10079332	ENSDARG00000115806	protein_coding	NULL		43.5593	1180	5.22107	MPS-IIIB
si:ch73-167f10.1	1.68966	-0.629169	0.0223397	0.713344	FALSE	3	49379774	49382896	ENSDARG00000102946	protein_coding	si:ch73-167f10.1 [Source:ZFIN;Acc:ZDB-GENE-131121-334]		44.058	345	5.21913	MPS-IIIB
BX927333.1	-0.252849	5.44303	0.0224158	0.713344	FALSE	10	39952995	40113996	ENSDARG00000116937	protein_coding	CXADR like membrane protein [Source:NCBI gene;Acc:567179]	567179	42.4018	6337	5.21322	MPS-IIIB
rbbp4	0.274481	6.16806	0.0224271	0.713344	FALSE	19	30999833	31007417	ENSDARG00000029058	protein_coding	retinoblastoma binding protein 4 [Source:NCBI gene;Acc:321726]	321726	44.857	2168	5.21234	MPS-IIIB
fgfr4	0.355867	3.95926	0.0224814	0.713344	FALSE	21	37183124	37194839	ENSDARG00000069105	protein_coding	fibroblast growth factor receptor 4 [Source:NCBI gene;Acc:100000160]	100000160	44.6973	4681	5.20814	MPS-IIIB
FP102158.1	-0.728601	0.0618924	0.022497	0.713344	FALSE	23	3939908	3944734	ENSDARG00000117607	lincRNA	NULL		44.0668	1677	5.20693	MPS-IIIB
lama5	0.284324	4.47219	0.0225346	0.713344	FALSE	23	9567334	9768700	ENSDARG00000058543	protein_coding	laminin, alpha 5 [Source:ZFIN;Acc:ZDB-GENE-030131-9823]	321243	50.979	11542	5.20403	MPS-IIIB
thap12a	0.307324	3.824	0.0226182	0.713344	FALSE	10	32058692	32064405	ENSDARG00000042489	protein_coding	THAP domain containing 12a [Source:ZFIN;Acc:ZDB-GENE-040426-2045]	406354	45.3195	2692	5.19759	MPS-IIIB
zgc:194330	2.24294	-0.123801	0.0226667	0.713344	FALSE	22	26519299	26524596	ENSDARG00000061432	protein_coding	zgc:194330 [Source:ZFIN;Acc:ZDB-GENE-080722-3]	798349	37.9557	2661	5.19387	MPS-IIIB
dbt	0.204301	5.00235	0.0226793	0.713344	FALSE	22	16293071	16305821	ENSDARG00000101561	protein_coding	dihydrolipoamide branched chain transacylase E2 [Source:ZFIN;Acc:ZDB-GENE-050320-85]	541388	45.4451	1438	5.1929	MPS-IIIB
pdk2a	-0.40722	4.36171	0.0226893	0.713344	FALSE	12	28559408	28570989	ENSDARG00000020876	protein_coding	pyruvate dehydrogenase kinase, isozyme 2a [Source:ZFIN;Acc:ZDB-GENE-120910-1]	794083	37.9125	3727	5.19214	MPS-IIIB
rpn2	0.212551	5.77067	0.022703	0.713344	FALSE	11	15225534	15297210	ENSDARG00000009724	protein_coding	ribophorin II [Source:ZFIN;Acc:ZDB-GENE-030131-7928]	335985	45.2806	856	5.19109	MPS-IIIB
ogt.1	0.293128	9.13526	0.0227092	0.713344	FALSE	14	14721300	14746767	ENSDARG00000105243	protein_coding	O-linked N-acetylglucosamine (GlcNAc) transferase, tandem duplicate 1 [Source:ZFIN;Acc:ZDB-GENE-030131-9631]	337685	44.805	3159	5.19061	MPS-IIIB
DOCK4	-0.313232	5.12323	0.0227229	0.713344	FALSE	25	21517551	21716326	ENSDARG00000076213	protein_coding	si:dkey-81e3.1 [Source:ZFIN;Acc:ZDB-GENE-120703-34]	566115	47.0865	1288	5.18957	MPS-IIIB
atf4a	0.293337	7.04335	0.0228079	0.714044	FALSE	6	269204	272554	ENSDARG00000111939	protein_coding	activating transcription factor 4a [Source:NCBI gene;Acc:406514]	406514	54.623	1406	5.18308	MPS-IIIB
si:dkey-21o19.2	0.686536	0.600064	0.0228263	0.714044	FALSE	23	24124684	24131962	ENSDARG00000088900	protein_coding	si:dkey-21o19.2 [Source:ZFIN;Acc:ZDB-GENE-090313-241]		41.4221	886	5.18167	MPS-IIIB
dock8	0.27129	6.66924	0.0228465	0.714044	FALSE	8	30325902	30424182	ENSDARG00000055225	protein_coding	dedicator of cytokinesis 8 [Source:ZFIN;Acc:ZDB-GENE-060503-743]	403040	48.323	6270	5.18014	MPS-IIIB
mdm2	-0.236569	4.97577	0.0229232	0.715385	FALSE	4	23125689	23136195	ENSDARG00000033443	protein_coding	MDM2 proto-oncogene [Source:NCBI gene;Acc:30637]	30637	42.8596	642	5.17432	MPS-IIIB
ctnnb1	0.182732	9.40599	0.023078	0.716012	FALSE	16	6182501	6205790	ENSDARG00000014571	protein_coding	catenin (cadherin-associated protein), beta 1 [Source:NCBI gene;Acc:30265]	30265	52.93	2884	5.16262	MPS-IIIB
nr2f2	0.256374	7.44992	0.0231294	0.716012	FALSE	18	23868650	24023013	ENSDARG00000040926	protein_coding	nuclear receptor subfamily 2, group F, member 2 [Source:ZFIN;Acc:ZDB-GENE-990415-252]	30424	43.5622	1266	5.15876	MPS-IIIB
zgc:92335	-0.468385	4.3648	0.0231341	0.716012	FALSE	22	12595144	12604606	ENSDARG00000041602	protein_coding	zgc:92335 [Source:ZFIN;Acc:ZDB-GENE-040718-152]	436726	47.8541	1013	5.15841	MPS-IIIB
heatr1	0.222625	5.12416	0.0231427	0.716012	FALSE	12	9619909	9700605	ENSDARG00000099742	protein_coding	HEAT repeat containing 1 [Source:NCBI gene;Acc:334446]	334446	48.3763	6867	5.15776	MPS-IIIB
CABZ01086574.1	-0.392545	2.59429	0.0231712	0.716012	FALSE	2	54919257	54946834	ENSDARG00000116404	protein_coding	NULL		54.8611	1008	5.15563	MPS-IIIB
ncf4	0.664217	0.288139	0.0231917	0.716012	FALSE	22	29204885	29252049	ENSDARG00000040812	protein_coding	neutrophil cytosolic factor 4 [Source:ZFIN;Acc:ZDB-GENE-041124-1]	403014	45.851	1537	5.15409	MPS-IIIB
si:ch211-66c13.1	1.22291	-0.924167	0.0232571	0.716012	FALSE	4	67786391	67909331	ENSDARG00000098351	protein_coding	si:ch211-66c13.1 [Source:ZFIN;Acc:ZDB-GENE-081103-50]	101882744	42.7642	3260	5.1492	MPS-IIIB
hnrnpa0b	0.478767	3.75057	0.0232635	0.716012	FALSE	14	38845674	38848166	ENSDARG00000036162	protein_coding	heterogeneous nuclear ribonucleoprotein A0b [Source:ZFIN;Acc:ZDB-GENE-030131-6154]	334222	47.8482	1293	5.14872	MPS-IIIB
cd248b	0.673112	0.969785	0.0233455	0.716012	FALSE	21	26493694	26495700	ENSDARG00000077938	protein_coding	CD248 molecule, endosialin b [Source:ZFIN;Acc:ZDB-GENE-050309-46]	100002565	47.6333	2007	5.14261	MPS-IIIB
fam131bb	-0.27991	5.23782	0.0233533	0.716012	FALSE	16	17389116	17467462	ENSDARG00000070575	protein_coding	family with sequence similarity 131 member Bb [Source:ZFIN;Acc:ZDB-GENE-100922-12]	556725	44.1439	1571	5.14204	MPS-IIIB
arl4d	-0.187222	5.13503	0.023354	0.716012	FALSE	12	27243059	27245757	ENSDARG00000045074	protein_coding	ADP-ribosylation factor-like 4D [Source:ZFIN;Acc:ZDB-GENE-030131-2293]	323573	46.0337	1601	5.14198	MPS-IIIB
cpne4a	0.192846	5.31744	0.0233721	0.716012	FALSE	16	41345477	41465625	ENSDARG00000101095	protein_coding	copine IVa [Source:ZFIN;Acc:ZDB-GENE-060503-427]	558729	47.847	1623	5.14064	MPS-IIIB
trnau1apb	0.181173	6.36161	0.0233832	0.716012	FALSE	2	24310635	24317436	ENSDARG00000056475	protein_coding	tRNA selenocysteine 1 associated protein 1b [Source:NCBI gene;Acc:791478]	791478	43.4634	778	5.13981	MPS-IIIB
ubc	0.208433	10.1192	0.0234704	0.716844	FALSE	10	44692272	44694732	ENSDARG00000102632	protein_coding	ubiquitin C [Source:ZFIN;Acc:ZDB-GENE-061110-88]	777766	51.8207	1785	5.13335	MPS-IIIB
ccnd2b	0.675424	0.798597	0.0234781	0.716844	FALSE	4	5132951	5150347	ENSDARG00000070408	protein_coding	cyclin D2, b [Source:ZFIN;Acc:ZDB-GENE-050420-354]	565038	38.9283	2538	5.13278	MPS-IIIB
TTC9	-0.216645	6.94181	0.0235784	0.718871	FALSE	13	36144341	36153572	ENSDARG00000074363	protein_coding	si:ch211-259k16.3 [Source:ZFIN;Acc:ZDB-GENE-090312-172]	560706	44.1612	657	5.12538	MPS-IIIB
phb	0.187426	6.36212	0.0237685	0.723623	FALSE	3	15736811	15746999	ENSDARG00000057414	protein_coding	prohibitin [Source:ZFIN;Acc:ZDB-GENE-030131-6577]	321346	46.1713	1763	5.11144	MPS-IIIB
pmvk	-0.381835	2.78662	0.023846	0.724938	FALSE	16	6937186	6944927	ENSDARG00000070798	protein_coding	phosphomevalonate kinase [Source:ZFIN;Acc:ZDB-GENE-070410-91]	100003383	37.0746	2762	5.1058	MPS-IIIB
tcea1	0.197163	6.06859	0.0239499	0.727054	FALSE	2	30739680	30748070	ENSDARG00000003531	protein_coding	transcription elongation factor A (SII), 1 [Source:ZFIN;Acc:ZDB-GENE-030131-8049]	336105	40.5517	2429	5.09826	MPS-IIIB
map3k10	-0.229436	4.95	0.0239897	0.727208	FALSE	18	36948879	37007294	ENSDARG00000055672	protein_coding	mitogen-activated protein kinase kinase kinase 10 [Source:ZFIN;Acc:ZDB-GENE-050419-112]	560932	56.1303	3055	5.09538	MPS-IIIB
fabp7b	0.797245	2.37609	0.0240237	0.727208	FALSE	20	40369257	40370736	ENSDARG00000034650	protein_coding	fatty acid binding protein 7, brain, b [Source:ZFIN;Acc:ZDB-GENE-040614-4]	407736	40.2675	673	5.09292	MPS-IIIB
blmh	0.267383	4.78066	0.0241781	0.728927	FALSE	15	28634580	28785512	ENSDARG00000025977	protein_coding	bleomycin hydrolase [Source:ZFIN;Acc:ZDB-GENE-030131-8485]	336541	47.639	1313	5.08181	MPS-IIIB
si:dkeyp-106c3.1	0.334529	3.85084	0.0242098	0.728927	FALSE	2	7295515	7412581	ENSDARG00000090623	protein_coding	si:dkeyp-106c3.1 [Source:ZFIN;Acc:ZDB-GENE-050411-73]	558820	47.8651	6581	5.07954	MPS-IIIB
nrip2	-0.261069	6.68072	0.0242653	0.728927	FALSE	4	17572495	17629444	ENSDARG00000079985	protein_coding	nuclear receptor interacting protein 2 [Source:ZFIN;Acc:ZDB-GENE-030131-9425]	565865	41.6825	3685	5.07557	MPS-IIIB
CABZ01079081.1	-0.439331	2.7834	0.0242775	0.728927	FALSE	15	47110884	47115787	ENSDARG00000114444	protein_coding	NULL		44.9216	1211	5.0747	MPS-IIIB
prcp	0.349194	3.45542	0.0243108	0.728927	FALSE	15	11218246	11303691	ENSDARG00000037883	protein_coding	prolylcarboxypeptidase (angiotensinase C) [Source:ZFIN;Acc:ZDB-GENE-040718-447]	436967	40.7492	3070	5.07232	MPS-IIIB
eef2l2	-0.234085	9.00781	0.0243315	0.728927	FALSE	5	41485277	41494831	ENSDARG00000035256	protein_coding	eukaryotic translation elongation factor 2, like 2 [Source:ZFIN;Acc:ZDB-GENE-030131-8112]	336168	45.247	805	5.07085	MPS-IIIB
aqp1a.1	0.480535	4.90495	0.0243438	0.728927	FALSE	2	2737422	2749333	ENSDARG00000023713	protein_coding	aquaporin 1a (Colton blood group), tandem duplicate 1 [Source:ZFIN;Acc:ZDB-GENE-030131-7764]	335821	47.3171	1435	5.06997	MPS-IIIB
eif3ha	0.321413	5.08236	0.0243561	0.728927	FALSE	16	48282321	48400639	ENSDARG00000102452	protein_coding	eukaryotic translation initiation factor 3, subunit H, a [Source:NCBI gene;Acc:445306]	445306	51.4754	1220	5.06909	MPS-IIIB
olfcd2	-0.849121	0.0190151	0.0244438	0.729227	FALSE	18	33053133	33058300	ENSDARG00000098492	protein_coding	olfactory receptor C family, d2 [Source:ZFIN;Acc:ZDB-GENE-050712-5]	574525	38.1699	3574	5.06287	MPS-IIIB
SLC35E2A	0.393469	2.36322	0.0244505	0.729227	FALSE	8	53979248	53991184	ENSDARG00000109717	protein_coding	solute carrier family 35 member E2B [Source:NCBI gene;Acc:100331662]	100331662	54.1784	1065	5.06239	MPS-IIIB
CR318588.1	-1.22244	-0.712474	0.0244695	0.729227	FALSE	18	7584386	7587290	ENSDARG00000092191	processed_transcript	NULL		39.8176	494	5.06104	MPS-IIIB
il7r	-0.809142	-0.173117	0.0245337	0.730111	FALSE	21	22429509	22435957	ENSDARG00000078970	protein_coding	interleukin 7 receptor [Source:ZFIN;Acc:ZDB-GENE-080110-7]	100134973	40.4453	1617	5.0565	MPS-IIIB
ngs	-0.726231	1.3207	0.0246727	0.73257	FALSE	4	5776347	5784895	ENSDARG00000054321	protein_coding	notochord granular surface [Source:ZFIN;Acc:ZDB-GENE-080722-29]	572199	49.6754	1464	5.04671	MPS-IIIB
lrp1ab	0.196219	7.97909	0.0247021	0.73257	FALSE	23	25452656	25686954	ENSDARG00000029146	protein_coding	low density lipoprotein receptor-related protein 1Ab [Source:ZFIN;Acc:ZDB-GENE-030131-7126]	565797	50.768	13835	5.04465	MPS-IIIB
gba2	-0.176547	5.14196	0.0247439	0.73257	FALSE	7	24645186	24673416	ENSDARG00000061472	protein_coding	glucosidase, beta (bile acid) 2 [Source:ZFIN;Acc:ZDB-GENE-070522-3]	559240	46.2516	3595	5.04172	MPS-IIIB
homezb	0.172196	5.37789	0.0247548	0.73257	FALSE	7	24006875	24013888	ENSDARG00000024598	protein_coding	homeobox and leucine zipper encoding b [Source:ZFIN;Acc:ZDB-GENE-030131-9225]	566226	46.8129	3420	5.04096	MPS-IIIB
map6d1	-0.270226	5.54815	0.0247933	0.732685	FALSE	2	44697568	44720551	ENSDARG00000079777	protein_coding	MAP6 domain containing 1 [Source:ZFIN;Acc:ZDB-GENE-081104-293]	101885657	53.6247	938	5.03826	MPS-IIIB
mchr1a	0.785282	-0.077581	0.02497	0.7339	FALSE	6	19383267	19384304	ENSDARG00000104093	protein_coding	melanin-concentrating hormone receptor 1a [Source:ZFIN;Acc:ZDB-GENE-030502-4]		45.8574	1038	5.02596	MPS-IIIB
lrp6	0.191526	5.52279	0.0249876	0.7339	FALSE	4	90048	100007	ENSDARG00000100143	protein_coding	low density lipoprotein receptor-related protein 6 [Source:ZFIN;Acc:ZDB-GENE-090821-1]	100003877	62.4288	2808	5.02474	MPS-IIIB
pgm1	0.171134	6.79088	0.0250311	0.7339	FALSE	6	32010183	32025225	ENSDARG00000013561	protein_coding	phosphoglucomutase 1 [Source:ZFIN;Acc:ZDB-GENE-040426-1245]	394000	47.8088	2008	5.02173	MPS-IIIB
dgcr6	-0.335233	3.71569	0.0250364	0.7339	FALSE	8	1632622	1649242	ENSDARG00000005500	protein_coding	DiGeorge syndrome critical region gene 6 [Source:ZFIN;Acc:ZDB-GENE-040912-125]	403055	40.6662	975	5.02137	MPS-IIIB
olfcg1	-1.24904	-0.338423	0.0250616	0.7339	FALSE	18	32844439	32847744	ENSDARG00000104552	protein_coding	olfactory receptor C family, g1 [Source:ZFIN;Acc:ZDB-GENE-060503-630]	100147940	38.9219	2523	5.01962	MPS-IIIB
si:ch73-21k16.1	-0.571043	2.75378	0.0250851	0.7339	FALSE	20	46867816	46921035	ENSDARG00000103380	protein_coding	si:ch73-21k16.1 [Source:ZFIN;Acc:ZDB-GENE-081031-51]	560638	49.252	2139	5.018	MPS-IIIB
eps8l2	-0.375383	4.50988	0.0251436	0.7339	FALSE	25	3994391	4129303	ENSDARG00000058108	protein_coding	EPS8 like 2 [Source:ZFIN;Acc:ZDB-GENE-131121-340]	798252	48.7088	765	5.01397	MPS-IIIB
scel	-0.730028	1.95508	0.0251467	0.7339	FALSE	9	17306162	17334658	ENSDARG00000034677	protein_coding	sciellin [Source:ZFIN;Acc:ZDB-GENE-030616-15]	368684	40.4681	825	5.01375	MPS-IIIB
pbx4	0.204647	7.11388	0.0252086	0.7339	FALSE	3	52999962	53076469	ENSDARG00000052150	protein_coding	pre-B-cell leukemia transcription factor 4 [Source:ZFIN;Acc:ZDB-GENE-000201-18]	30728	47.1571	2603	5.0095	MPS-IIIB
sh3gl2a	-0.236663	8.68243	0.0252433	0.7339	FALSE	1	26740718	26782573	ENSDARG00000023600	protein_coding	SH3 domain containing GRB2 like 2a, endophilin A1 [Source:ZFIN;Acc:ZDB-GENE-040121-3]	394091	44.2433	1381	5.00712	MPS-IIIB
si:dkeyp-82h4.1	-1.15916	-0.49312	0.0252779	0.7339	FALSE	4	40971399	40972393	ENSDARG00000096463	protein_coding	si:dkeyp-82h4.1 [Source:ZFIN;Acc:ZDB-GENE-120709-49]		41.116	341	5.00475	MPS-IIIB
klhl22	-0.28288	4.2388	0.0253102	0.7339	FALSE	8	51707781	51726631	ENSDARG00000088807	protein_coding	kelch-like family member 22 [Source:ZFIN;Acc:ZDB-GENE-081104-154]	100333714	43.5269	7145	5.00253	MPS-IIIB
nfil3	0.280251	4.55618	0.0253206	0.7339	FALSE	10	5414224	5419256	ENSDARG00000042977	protein_coding	nuclear factor, interleukin 3 regulated [Source:NCBI gene;Acc:445509]	445509	46.8574	1957	5.00183	MPS-IIIB
si:ch211-8c17.4	0.780024	0.717528	0.0253827	0.7339	FALSE	3	12848123	12850397	ENSDARG00000103555	protein_coding	si:ch211-8c17.4 [Source:ZFIN;Acc:ZDB-GENE-091204-107]		44.7894	902	4.99759	MPS-IIIB
cdk10	-0.42727	3.16763	0.0254429	0.7339	FALSE	25	34956368	34973211	ENSDARG00000034256	protein_coding	cyclin-dependent kinase 10 [Source:ZFIN;Acc:ZDB-GENE-050417-94]	550285	45.8961	534	4.99349	MPS-IIIB
BX323457.2	-1.15867	-1.3955	0.0254554	0.7339	FALSE	9	25073539	25074199	ENSDARG00000094501	processed_transcript	NULL		38.2022	267	4.99264	MPS-IIIB
foxg1a	0.667163	4.39302	0.025495	0.7339	FALSE	17	29117027	29119362	ENSDARG00000070769	protein_coding	forkhead box G1a [Source:ZFIN;Acc:ZDB-GENE-990415-267]	30274	42.637	2336	4.98995	MPS-IIIB
abraa	-0.873826	-0.658187	0.0254997	0.7339	FALSE	6	52064304	52072829	ENSDARG00000038583	protein_coding	actin binding Rho activating protein a [Source:ZFIN;Acc:ZDB-GENE-120730-1]	324520	36.1042	4800	4.98963	MPS-IIIB
nemp1	0.494101	2.02548	0.0255579	0.7339	FALSE	23	31942040	31953643	ENSDARG00000073899	protein_coding	nuclear envelope integral membrane protein 1 [Source:ZFIN;Acc:ZDB-GENE-090313-182]	555733	44.1911	1842	4.98568	MPS-IIIB
slc29a2	0.724502	2.56819	0.0255863	0.7339	FALSE	21	27407481	27413294	ENSDARG00000001767	protein_coding	solute carrier family 29 member 2 [Source:ZFIN;Acc:ZDB-GENE-050220-15]	503537	39.0756	2932	4.98376	MPS-IIIB
arid3b	-0.632593	1.74279	0.0256143	0.7339	FALSE	25	28987957	29074064	ENSDARG00000104034	protein_coding	AT rich interactive domain 3B (BRIGHT-like) [Source:ZFIN;Acc:ZDB-GENE-070209-182]	571249	47.3227	2129	4.98187	MPS-IIIB
gpr85	0.180267	6.28049	0.0256215	0.7339	FALSE	4	6643421	6647605	ENSDARG00000068701	protein_coding	G protein-coupled receptor 85 [Source:NCBI gene;Acc:793299]	793299	47.0511	3035	4.98138	MPS-IIIB
inavaa	0.312727	4.57984	0.0256378	0.7339	FALSE	8	23753273	23776399	ENSDARG00000078155	protein_coding	innate immunity activator a [Source:ZFIN;Acc:ZDB-GENE-081105-161]	567844	48.6641	1557	4.98028	MPS-IIIB
cd82b	0.515489	3.6807	0.0256669	0.7339	FALSE	18	27571448	27626391	ENSDARG00000026070	protein_coding	CD82 molecule b [Source:ZFIN;Acc:ZDB-GENE-030131-2857]	324137	39.8501	774	4.97832	MPS-IIIB
fuca1.2	0.405291	1.89342	0.0257879	0.734862	FALSE	19	32488572	32493866	ENSDARG00000035879	protein_coding	alpha-L-fucosidase 1, tandem duplicate 2 [Source:ZFIN;Acc:ZDB-GENE-040801-78]	445165	46.4487	1774	4.97018	MPS-IIIB
rcc2	0.359763	5.99572	0.0258171	0.734862	FALSE	23	21520769	21535040	ENSDARG00000011510	protein_coding	regulator of chromosome condensation 2 [Source:NCBI gene;Acc:406455]	406455	43.8989	1933	4.96823	MPS-IIIB
wls	0.249663	5.59717	0.0258734	0.734862	FALSE	2	10342177	10386738	ENSDARG00000009534	protein_coding	Wnt ligand secretion mediator [Source:ZFIN;Acc:ZDB-GENE-040426-2161]	406420	45.6189	2545	4.96446	MPS-IIIB
timm23b	1.13696	1.69695	0.0258879	0.734862	FALSE	13	3880882	3926179	ENSDARG00000100375	protein_coding	translocase of inner mitochondrial membrane 23 homolog b (yeast) [Source:ZFIN;Acc:ZDB-GENE-141212-76]	100535463	45.7107	799	4.96349	MPS-IIIB
rars2	0.335737	2.3629	0.02592	0.734862	FALSE	20	2681992	2713190	ENSDARG00000032277	protein_coding	arginyl-tRNA synthetase 2, mitochondrial [Source:ZFIN;Acc:ZDB-GENE-040426-1244]	393589	53.2524	882	4.96134	MPS-IIIB
kif5ba	-0.180792	7.6178	0.025924	0.734862	FALSE	12	41510492	41551599	ENSDARG00000103394	protein_coding	kinesin family member 5B, a [Source:ZFIN;Acc:ZDB-GENE-070629-2]	334108	50.1339	3175	4.96108	MPS-IIIB
CU207301.3	-0.667955	1.32218	0.0259675	0.734862	FALSE	25	37331128	37337143	ENSDARG00000097721	lincRNA	NULL		49.4313	3077	4.95818	MPS-IIIB
atpsckmt	0.475152	2.14465	0.0259784	0.734862	FALSE	2	30480907	30483209	ENSDARG00000033451	protein_coding	fATP synthase c subunit lysine N-methyltransferase [Source:ZFIN;Acc:ZDB-GENE-041114-90]	492519	42.6301	921	4.95746	MPS-IIIB
nitr7b	-2.39938	-0.222424	0.0260417	0.735103	FALSE	7	17393794	17397933	ENSDARG00000067977	protein_coding	novel immune-type receptor 7b [Source:ZFIN;Acc:ZDB-GENE-041001-8]	449535	40.096	833	4.95325	MPS-IIIB
si:dkey-19b23.13	-1.05328	0.183808	0.0260727	0.735103	FALSE	7	20471315	20502769	ENSDARG00000061850	protein_coding	si:dkey-19b23.13 [Source:ZFIN;Acc:ZDB-GENE-140106-78]		45.2266	2178	4.95119	MPS-IIIB
june	0.216295	5.19603	0.026129	0.735103	FALSE	5	393738	396015	ENSDARG00000104090	protein_coding	JunE proto-oncogene, AP-1 transcription factor subunit [Source:NCBI gene;Acc:767776]	767776	56.1622	1850	4.94746	MPS-IIIB
elovl6	-0.182877	6.33539	0.0261371	0.735103	FALSE	14	36231126	36268710	ENSDARG00000004402	protein_coding	ELOVL fatty acid elongase 6 [Source:NCBI gene;Acc:317738]	317738	43.7549	1273	4.94693	MPS-IIIB
cnksr3	-0.471407	1.78908	0.0261606	0.735103	FALSE	20	3828237	3911546	ENSDARG00000105277	protein_coding	cnksr family member 3 [Source:ZFIN;Acc:ZDB-GENE-080204-43]	100003037	52.6949	1911	4.94537	MPS-IIIB
ewsr1b	0.546349	4.35017	0.0262966	0.736654	FALSE	13	159504	178764	ENSDARG00000117011	protein_coding	EWS RNA-binding protein 1b [Source:ZFIN;Acc:ZDB-GENE-030131-1600]	110440168	58.505	1311	4.93641	MPS-IIIB
fgfbp1b	0.708456	2.95492	0.0263456	0.736654	FALSE	14	46441617	46442459	ENSDARG00000039963	protein_coding	fibroblast growth factor binding protein 1b [Source:ZFIN;Acc:ZDB-GENE-081106-1]	799002	49.7034	843	4.93319	MPS-IIIB
gpr37a	-0.323059	3.15206	0.0263666	0.736654	FALSE	25	27493444	27500288	ENSDARG00000074563	protein_coding	G protein-coupled receptor 37a [Source:ZFIN;Acc:ZDB-GENE-131120-175]	100537916	43.704	2581	4.93181	MPS-IIIB
ssu72	0.28688	5.62024	0.0263889	0.736654	FALSE	22	359273	367569	ENSDARG00000031216	protein_coding	SSU72 homolog, RNA polymerase II CTD phosphatase [Source:NCBI gene;Acc:393701]	393701	52.4873	985	4.93036	MPS-IIIB
si:ch211-128m15.3	-0.371072	3.97429	0.0263899	0.736654	FALSE	13	3874415	3879323	ENSDARG00000104860	protein_coding	si:ch211-128m15.3 [Source:ZFIN;Acc:ZDB-GENE-141222-69]	561377	50.0353	708	4.93029	MPS-IIIB
atp5fa1	0.185189	9.61634	0.0264652	0.736706	FALSE	21	5080789	5092539	ENSDARG00000010149	protein_coding	ATP synthase F1 subunit alpha [Source:ZFIN;Acc:ZDB-GENE-060201-1]	553755	54.4554	1162	4.92537	MPS-IIIB
CR354564.2	-0.472485	1.81186	0.0265671	0.736706	FALSE	24	22969054	22992203	ENSDARG00000117315	lincRNA	NULL		45.9799	398	4.91873	MPS-IIIB
si:dkey-174k12.3	-1.62756	-0.411756	0.0266173	0.736706	FALSE	5	33503108	33504967	ENSDARG00000092593	protein_coding	si:dkey-174k12.3 [Source:ZFIN;Acc:ZDB-GENE-070705-315]		40.7066	651	4.91546	MPS-IIIB
kcnab2b	-0.278409	4.77433	0.0267737	0.736706	FALSE	23	21067389	21114732	ENSDARG00000062134	protein_coding	potassium voltage-gated channel, shaker-related subfamily, beta member 2 b [Source:ZFIN;Acc:ZDB-GENE-080219-36]	565014	50.4627	1513	4.90535	MPS-IIIB
igf2bp1	0.524262	3.7292	0.0268722	0.736706	FALSE	3	23518137	23575115	ENSDARG00000061478	protein_coding	insulin-like growth factor 2 mRNA binding protein 1 [Source:NCBI gene;Acc:558182]	558182	43.2094	1330	4.899	MPS-IIIB
patj	-0.190211	6.30056	0.0269597	0.736706	FALSE	22	16569123	16759151	ENSDARG00000024964	protein_coding	PATJ crumbs cell polarity complex component [Source:ZFIN;Acc:ZDB-GENE-030616-129]	368723	52.4647	6028	4.89339	MPS-IIIB
carm1	0.21207	6.53534	0.0269669	0.736706	FALSE	3	34149337	34172214	ENSDARG00000018698	protein_coding	coactivator-associated arginine methyltransferase 1 [Source:NCBI gene;Acc:445251]	445251	48.7907	842	4.89293	MPS-IIIB
rhogc	0.283409	4.23296	0.0269818	0.736706	FALSE	5	36595149	36597636	ENSDARG00000028401	protein_coding	ras homolog gene family, member Gc [Source:ZFIN;Acc:ZDB-GENE-030131-3402]	324681	45.9735	2155	4.89197	MPS-IIIB
gpd1b	0.247202	5.06554	0.02705	0.736706	FALSE	22	6996046	7006974	ENSDARG00000043180	protein_coding	glycerol-3-phosphate dehydrogenase 1b [Source:ZFIN;Acc:ZDB-GENE-030131-3906]	325181	47.1599	1426	4.88762	MPS-IIIB
lims1	0.377861	5.4364	0.027081	0.736706	FALSE	11	33598213	33618612	ENSDARG00000026985	protein_coding	LIM and senescent cell antigen-like domains 1 [Source:ZFIN;Acc:ZDB-GENE-050522-236]	554019	38.3749	4086	4.88564	MPS-IIIB
si:dkey-219c3.2	0.263304	3.63068	0.0271603	0.736706	FALSE	25	20272145	20355483	ENSDARG00000075805	protein_coding	si:dkey-219c3.2 [Source:ZFIN;Acc:ZDB-GENE-090313-238]	564106	55.0916	2946	4.88059	MPS-IIIB
SRCIN1	-0.153328	7.71468	0.027177	0.736706	FALSE	3	37235924	37476475	ENSDARG00000059773	protein_coding	si:ch211-278a6.1 [Source:ZFIN;Acc:ZDB-GENE-060503-699]	565863	50.7135	4659	4.87953	MPS-IIIB
cdipt	-0.185517	6.73118	0.0271939	0.736706	FALSE	3	21125293	21137362	ENSDARG00000070686	protein_coding	CDP-diacylglycerol--inositol 3-phosphatidyltransferase (phosphatidylinositol synthase) [Source:ZFIN;Acc:ZDB-GENE-040426-2536]	404620	43.89	1563	4.87846	MPS-IIIB
tfa	0.417926	2.62352	0.027197	0.736706	FALSE	2	16780643	16794710	ENSDARG00000016771	protein_coding	transferrin-a [Source:ZFIN;Acc:ZDB-GENE-980526-35]	30255	41.8832	1877	4.87826	MPS-IIIB
ldha	-0.517819	7.79018	0.0271985	0.736706	FALSE	25	25123385	25131755	ENSDARG00000101251	protein_coding	lactate dehydrogenase A4 [Source:NCBI gene;Acc:30496]	30496	44.3611	1601	4.87817	MPS-IIIB
parp6b	0.192787	4.92789	0.0272319	0.736706	FALSE	25	29099477	29134654	ENSDARG00000070473	protein_coding	poly (ADP-ribose) polymerase family, member 6b [Source:ZFIN;Acc:ZDB-GENE-080219-1]	100002364	41.5193	2893	4.87605	MPS-IIIB
si:ch211-122l14.7	-1.18197	0.207994	0.0272846	0.736706	FALSE	11	38922744	38924944	ENSDARG00000095576	protein_coding	si:ch211-122l14.7 [Source:ZFIN;Acc:ZDB-GENE-041014-263]		44.9945	909	4.87271	MPS-IIIB
ogt.1	0.24637	8.04465	0.0273066	0.736706	FALSE	14	14687726	14705750	ENSDARG00000099455	protein_coding	O-linked N-acetylglucosamine (GlcNAc) transferase, tandem duplicate 1 [Source:ZFIN;Acc:ZDB-GENE-030131-9631]	652952	48.7288	3111	4.87132	MPS-IIIB
si:ch211-197k17.3	-0.187793	5.81304	0.027417	0.736706	FALSE	1	54758575	54765262	ENSDARG00000096214	protein_coding	si:ch211-197k17.3 [Source:ZFIN;Acc:ZDB-GENE-110914-193]	100002885	57.1146	1012	4.86436	MPS-IIIB
gldc	0.394826	4.83157	0.0274602	0.736706	FALSE	5	66170479	66202748	ENSDARG00000035120	protein_coding	glycine dehydrogenase (decarboxylating) [Source:ZFIN;Acc:ZDB-GENE-030131-340]	321621	46.1643	2946	4.86164	MPS-IIIB
si:dkey-43k4.5	-0.525377	2.38379	0.0275663	0.736706	FALSE	6	21633286	21678263	ENSDARG00000026084	protein_coding	si:dkey-43k4.5 [Source:ZFIN;Acc:ZDB-GENE-120215-82]	100148290	36.4964	5891	4.85499	MPS-IIIB
slc3a2a	0.341776	6.24404	0.0275862	0.736706	FALSE	7	20524064	20530447	ENSDARG00000036427	protein_coding	solute carrier family 3 member 2a [Source:ZFIN;Acc:ZDB-GENE-000831-3]	796322	43.4986	1281	4.85374	MPS-IIIB
ier5l	0.304793	5.4075	0.027677	0.736706	FALSE	5	32791245	32793481	ENSDARG00000054906	protein_coding	immediate early response 5-like [Source:NCBI gene;Acc:326935]	326935	47.6084	2237	4.84808	MPS-IIIB
tex10	0.281763	4.36157	0.0277124	0.736706	FALSE	16	27508381	27543092	ENSDARG00000055885	protein_coding	testis expressed 10 [Source:NCBI gene;Acc:327196]	327196	51.6733	1763	4.84587	MPS-IIIB
psmc2	0.200013	5.8413	0.0277174	0.736706	FALSE	4	14926948	14932359	ENSDARG00000020101	protein_coding	proteasome 26S subunit, ATPase 2 [Source:ZFIN;Acc:ZDB-GENE-040426-1327]	393941	48.4203	1456	4.84556	MPS-IIIB
mntb	-0.222502	4.84702	0.0277197	0.736706	FALSE	21	39461926	39513529	ENSDARG00000073988	protein_coding	MAX network transcriptional repressor b [Source:ZFIN;Acc:ZDB-GENE-070820-8]	556663	47.6591	4454	4.84542	MPS-IIIB
rasgrf2b	-0.287709	4.42024	0.0277556	0.736706	FALSE	5	51443009	51581775	ENSDARG00000002816	protein_coding	Ras protein-specific guanine nucleotide-releasing factor 2b [Source:NCBI gene;Acc:553520]	553520	48.6283	4119	4.84319	MPS-IIIB
igfbp1a	-0.622411	2.79765	0.0278002	0.736706	FALSE	20	6808774	6812688	ENSDARG00000099351	protein_coding	insulin-like growth factor binding protein 1a [Source:ZFIN;Acc:ZDB-GENE-021231-1]	317638	49.1506	1295	4.84041	MPS-IIIB
bhlhe22	0.273648	5.66269	0.0278281	0.736706	FALSE	24	24461341	24463346	ENSDARG00000058039	protein_coding	basic helix-loop-helix family, member e22 [Source:ZFIN;Acc:ZDB-GENE-040426-1411]	393930	47.3115	1897	4.83868	MPS-IIIB
api5	0.184968	6.62164	0.0278703	0.736706	FALSE	25	30131055	30152039	ENSDARG00000033597	protein_coding	apoptosis inhibitor 5 [Source:ZFIN;Acc:ZDB-GENE-030131-395]	321676	44.0544	2649	4.83607	MPS-IIIB
cd8a	-0.811586	1.19691	0.0278843	0.736706	FALSE	21	11560153	11563406	ENSDARG00000044797	protein_coding	CD8a molecule [Source:ZFIN;Acc:ZDB-GENE-060210-2]	677754	36.2199	1328	4.83521	MPS-IIIB
col1a1a	0.840113	5.16365	0.0279234	0.736706	FALSE	3	23221047	23239458	ENSDARG00000012405	protein_coding	collagen, type I, alpha 1a [Source:ZFIN;Acc:ZDB-GENE-030131-9102]	337158	54.9584	3247	4.83279	MPS-IIIB
calm3a	-0.159895	9.03723	0.0279285	0.736706	FALSE	15	9234052	9272328	ENSDARG00000100825	protein_coding	calmodulin 3a (phosphorylase kinase, delta) [Source:ZFIN;Acc:ZDB-GENE-030131-5590]	327379	42.3507	1298	4.83247	MPS-IIIB
rabif	0.453812	3.14733	0.0279392	0.736706	FALSE	11	24815667	24817637	ENSDARG00000002690	protein_coding	RAB interacting factor [Source:ZFIN;Acc:ZDB-GENE-040718-216]	436784	39.8359	836	4.83181	MPS-IIIB
papolg	0.215017	6.35012	0.0279578	0.736706	FALSE	13	25824345	25842074	ENSDARG00000012141	protein_coding	poly(A) polymerase gamma [Source:ZFIN;Acc:ZDB-GENE-040426-1256]	393593	43.4065	2120	4.83067	MPS-IIIB
gar1	0.38446	3.48002	0.0280305	0.736706	FALSE	14	43603993	43616572	ENSDARG00000076526	protein_coding	GAR1 homolog, ribonucleoprotein [Source:NCBI gene;Acc:393950]	393950	40.0341	2348	4.82619	MPS-IIIB
vps25	0.223722	4.83837	0.0280335	0.736706	FALSE	12	3714076	3721957	ENSDARG00000059079	protein_coding	vacuolar protein sorting 25 homolog [Source:NCBI gene;Acc:407684]	407684	37.543	2328	4.82601	MPS-IIIB
myo5c	0.55831	1.63909	0.0280575	0.736706	FALSE	25	4787431	4833624	ENSDARG00000104235	protein_coding	myosin VC [Source:ZFIN;Acc:ZDB-GENE-131127-196]	562676	48.8287	1413	4.82453	MPS-IIIB
cx43.4	0.5027	3.43212	0.0280587	0.736706	FALSE	9	46405587	46415847	ENSDARG00000007099	protein_coding	connexin 43.4 [Source:NCBI gene;Acc:30276]	30276	44.7093	2391	4.82446	MPS-IIIB
FO681323.1	1.18857	0.0351642	0.0281056	0.736706	FALSE	1	40693323	40705186	ENSDARG00000117485	lincRNA	NULL		39.4366	4044	4.82158	MPS-IIIB
dtx4b	-0.258513	4.69929	0.028141	0.736706	FALSE	1	41498188	41530541	ENSDARG00000078016	protein_coding	deltex 4, E3 ubiquitin ligase b [Source:ZFIN;Acc:ZDB-GENE-070410-129]	100037355	44.2849	2187	4.81941	MPS-IIIB
fthl27	-0.589757	1.40646	0.0281563	0.736706	FALSE	3	32139666	32140446	ENSDARG00000116586	protein_coding	ferritin, heavy polypeptide-like 27 [Source:ZFIN;Acc:ZDB-GENE-040718-72]		48.3871	279	4.81847	MPS-IIIB
si:dkey-164f24.2	-0.208542	5.55196	0.0281899	0.736706	FALSE	8	32481577	32497815	ENSDARG00000089418	protein_coding	si:dkey-164f24.2 [Source:ZFIN;Acc:ZDB-GENE-030131-7035]	566607	43.4799	2006	4.81642	MPS-IIIB
mib2	-0.259938	4.23957	0.0282596	0.736706	FALSE	8	53862745	53896982	ENSDARG00000103609	protein_coding	mindbomb E3 ubiquitin protein ligase 2 [Source:ZFIN;Acc:ZDB-GENE-050628-1]	560887	54.9438	2670	4.81216	MPS-IIIB
cdnf	-1.15746	-0.559936	0.0282644	0.736706	FALSE	4	9587968	9592402	ENSDARG00000075501	protein_coding	cerebral dopamine neurotrophic factor [Source:ZFIN;Acc:ZDB-GENE-070410-37]	100037317	41.2839	1916	4.81187	MPS-IIIB
CABZ01084566.1	0.527072	1.24951	0.0282828	0.736706	FALSE	2	1202347	1217192	ENSDARG00000053746	protein_coding	oxysterol-binding protein-related protein 1-like [Source:NCBI gene;Acc:100331149]	100331149	48.933	1359	4.81075	MPS-IIIB
kcnh1a	-0.297354	3.5155	0.0283269	0.736706	FALSE	17	25677458	25765938	ENSDARG00000024167	protein_coding	potassium voltage-gated channel, subfamily H (eag-related), member 1a [Source:ZFIN;Acc:ZDB-GENE-061226-1]	560568	51.8052	3019	4.80806	MPS-IIIB
si:ch211-257p13.3	-0.195027	6.51252	0.0283726	0.736706	FALSE	16	16554687	16590780	ENSDARG00000053431	protein_coding	si:ch211-257p13.3 [Source:ZFIN;Acc:ZDB-GENE-110914-108]	793121	45.8592	3943	4.80528	MPS-IIIB
si:ch211-176g6.2	0.57716	0.968535	0.028377	0.736706	FALSE	12	657704	684200	ENSDARG00000079791	protein_coding	si:ch211-176g6.2 [Source:ZFIN;Acc:ZDB-GENE-121214-224]	572157	49.25	4000	4.80502	MPS-IIIB
CT573148.1	-0.848125	0.293829	0.0284034	0.736706	FALSE	9	28722038	28819714	ENSDARG00000093211	processed_transcript	NULL		39.8538	834	4.80341	MPS-IIIB
wu:fj05g07	-0.914932	0.345392	0.0284284	0.736706	FALSE	24	29758272	29777413	ENSDARG00000061481	protein_coding	wu:fj05g07 [Source:ZFIN;Acc:ZDB-GENE-030131-7307]	100038777	40.4833	2359	4.8019	MPS-IIIB
hpcal4	-0.148618	7.9094	0.0284539	0.736706	FALSE	19	30517311	30565122	ENSDARG00000070491	protein_coding	hippocalcin like 4 [Source:ZFIN;Acc:ZDB-GENE-060503-307]	564909	38.3473	5718	4.80035	MPS-IIIB
snapin	0.218756	5.41729	0.0286181	0.736706	FALSE	19	23919096	23922495	ENSDARG00000062382	protein_coding	SNAP associated protein [Source:ZFIN;Acc:ZDB-GENE-060503-343]	567959	35.2544	2221	4.79044	MPS-IIIB
BX005286.1	-0.64795	0.0185618	0.0286461	0.736706	FALSE	6	18254400	18261416	ENSDARG00000098509	processed_transcript	NULL		41.3235	680	4.78875	MPS-IIIB
akirin1	0.178252	5.25112	0.0286788	0.736706	FALSE	16	33121106	33141934	ENSDARG00000039969	protein_coding	akirin 1 [Source:ZFIN;Acc:ZDB-GENE-040426-2178]	406432	42.378	1968	4.78679	MPS-IIIB
sec24b	0.168328	6.50738	0.028725	0.736706	FALSE	14	1124409	1162740	ENSDARG00000071906	protein_coding	SEC24 homolog B, COPII coat complex component [Source:ZFIN;Acc:ZDB-GENE-030131-6565]	334633	49.1922	1919	4.78402	MPS-IIIB
gabrp	0.349802	2.95504	0.0287397	0.736706	FALSE	14	34547554	34557058	ENSDARG00000020901	protein_coding	gamma-aminobutyric acid (GABA) A receptor, pi [Source:ZFIN;Acc:ZDB-GENE-081028-62]	566633	46.8593	1592	4.78314	MPS-IIIB
nog2	0.240329	4.37019	0.0287837	0.736706	FALSE	24	38814734	38816725	ENSDARG00000043066	protein_coding	noggin 2 [Source:NCBI gene;Acc:30185]	30185	50.502	1992	4.78051	MPS-IIIB
ubb	0.248051	4.9675	0.0288468	0.736706	FALSE	5	42092227	42096331	ENSDARG00000093313	protein_coding	ubiquitin B [Source:ZFIN;Acc:ZDB-GENE-050411-10]	550134	47.6717	1267	4.77673	MPS-IIIB
fcer1gl	0.383084	2.67334	0.0288679	0.736706	FALSE	2	58077662	58085444	ENSDARG00000104077	protein_coding	Fc receptor, IgE, high affinity I, gamma polypeptide like [Source:ZFIN;Acc:ZDB-GENE-070502-4]	100101653	41.0795	667	4.77547	MPS-IIIB
mtmr7a	-0.211107	5.14691	0.0289086	0.736706	FALSE	14	30398546	30412141	ENSDARG00000037101	protein_coding	myotubularin related protein 7a [Source:ZFIN;Acc:ZDB-GENE-060421-7754]	678558	41.7905	2826	4.77305	MPS-IIIB
fto	-0.196755	5.33677	0.0289398	0.736706	FALSE	7	36110972	36358735	ENSDARG00000044216	protein_coding	FTO alpha-ketoglutarate dependent dioxygenase [Source:ZFIN;Acc:ZDB-GENE-061108-1]	553363	43.2168	3353	4.77119	MPS-IIIB
ints10	0.304789	4.21214	0.0289524	0.736706	FALSE	14	712115	730053	ENSDARG00000043031	protein_coding	integrator complex subunit 10 [Source:NCBI gene;Acc:323368]	323368	52.7661	2517	4.77044	MPS-IIIB
csmd3a	-0.227668	4.83132	0.0289556	0.736706	FALSE	16	47531516	48074540	ENSDARG00000077905	protein_coding	CUB and Sushi multiple domains 3a [Source:ZFIN;Acc:ZDB-GENE-050419-118]	565916	53.134	5395	4.77025	MPS-IIIB
nr4a2a	0.29767	4.00097	0.0289696	0.736706	FALSE	9	5040985	5046315	ENSDARG00000017007	protein_coding	nuclear receptor subfamily 4, group A, member 2a [Source:ZFIN;Acc:ZDB-GENE-990415-184]	100008101	43.6108	2905	4.76942	MPS-IIIB
wwp2	-0.168555	6.75679	0.0289812	0.736706	FALSE	25	34748125	34805144	ENSDARG00000061345	protein_coding	WW domain containing E3 ubiquitin protein ligase 2 [Source:ZFIN;Acc:ZDB-GENE-000607-82]	564527	45.1242	2969	4.76873	MPS-IIIB
cacnb3a	-0.249445	4.75547	0.0291651	0.736706	FALSE	23	14097508	14180307	ENSDARG00000001881	protein_coding	calcium channel, voltage-dependent, beta 3a [Source:ZFIN;Acc:ZDB-GENE-060221-2]	565158	50.447	1454	4.75784	MPS-IIIB
znf385b	-0.317787	5.14256	0.0292095	0.736706	FALSE	9	43243212	43538328	ENSDARG00000006065	protein_coding	zinc finger protein 385B [Source:NCBI gene;Acc:368405]	368405	53.6924	1226	4.75523	MPS-IIIB
aldh1a2	0.350731	5.62763	0.0292814	0.736706	FALSE	7	30326184	30367650	ENSDARG00000053493	protein_coding	aldehyde dehydrogenase 1 family, member A2 [Source:ZFIN;Acc:ZDB-GENE-011010-3]	116713	46.0137	1976	4.751	MPS-IIIB
kcnip1b	-0.214144	7.16462	0.029296	0.736706	FALSE	10	22003750	22031921	ENSDARG00000034808	protein_coding	Kv channel interacting protein 1 b [Source:ZFIN;Acc:ZDB-GENE-041212-57]	494089	39.6756	1942	4.75014	MPS-IIIB
lsm7	0.213205	4.99264	0.0293152	0.736706	FALSE	22	10752511	10756047	ENSDARG00000058328	protein_coding	LSM7 homolog, U6 small nuclear RNA and mRNA degradation associated [Source:ZFIN;Acc:ZDB-GENE-030131-8284]	573047	39.0878	866	4.74901	MPS-IIIB
ndufa4l	0.176365	6.30256	0.0293725	0.736706	FALSE	3	20947560	20957083	ENSDARG00000099499	protein_coding	NADH:ubiquinone oxidoreductase subunit A4, like [Source:ZFIN;Acc:ZDB-GENE-040426-2756]	406726	41.1094	1929	4.74565	MPS-IIIB
si:ch211-203b8.6	-0.340867	6.74669	0.0294303	0.736706	FALSE	18	41495841	41509800	ENSDARG00000068274	protein_coding	si:ch211-203b8.6 [Source:ZFIN;Acc:ZDB-GENE-050419-160]	566073	53.4788	1696	4.74227	MPS-IIIB
rbm5	0.226417	8.56642	0.0294369	0.736706	FALSE	6	53263854	53282595	ENSDARG00000098280	protein_coding	RNA binding motif protein 5 [Source:ZFIN;Acc:ZDB-GENE-030131-3022]	324302	48.2514	1319	4.74188	MPS-IIIB
tgif1	0.343882	5.4352	0.0294707	0.736706	FALSE	24	9287409	9300160	ENSDARG00000059337	protein_coding	TGFB-induced factor homeobox 1 [Source:ZFIN;Acc:ZDB-GENE-030131-475]	321756	46.1551	2302	4.7399	MPS-IIIB
itih1	0.445489	4.1592	0.0294873	0.736706	FALSE	11	3630627	3647014	ENSDARG00000055053	protein_coding	inter-alpha-trypsin inhibitor heavy chain 1 [Source:ZFIN;Acc:ZDB-GENE-130530-650]	564761	43.9145	2831	4.73894	MPS-IIIB
cux2b	-0.238802	4.15004	0.0295441	0.736706	FALSE	8	4044578	4327473	ENSDARG00000086345	protein_coding	cut-like homeobox 2b [Source:ZFIN;Acc:ZDB-GENE-081104-176]	565530	57.4802	3716	4.73562	MPS-IIIB
tmod4	0.397661	3.10759	0.0295481	0.736706	FALSE	16	29650698	29684858	ENSDARG00000020890	protein_coding	tropomodulin 4 (muscle) [Source:ZFIN;Acc:ZDB-GENE-991019-9]	30441	43.1388	1902	4.73539	MPS-IIIB
si:dkey-29p23.1	0.612997	3.40468	0.0295655	0.736706	FALSE	4	43648421	43676582	ENSDARG00000113896	protein_coding	si:dkey-29p23.1 [Source:ZFIN;Acc:ZDB-GENE-081103-27]		40.5829	6831	4.73438	MPS-IIIB
tnni2a.2	2.84225	-0.262484	0.0295675	0.736706	FALSE	25	31238606	31248602	ENSDARG00000005841	protein_coding	troponin I type 2a (skeletal, fast), tandem duplicate 2 [Source:ZFIN;Acc:ZDB-GENE-040426-970]	394068	42.3286	3676	4.73426	MPS-IIIB
uroc1	-0.945506	0.397451	0.0295826	0.736706	FALSE	6	40045035	40058686	ENSDARG00000070394	protein_coding	urocanate hydratase 1 [Source:ZFIN;Acc:ZDB-GENE-081022-148]	556744	46.3952	2677	4.73339	MPS-IIIB
stxbp2	0.308881	3.06067	0.0295913	0.736706	FALSE	3	53240562	53274285	ENSDARG00000007603	protein_coding	syntaxin binding protein 2 [Source:ZFIN;Acc:ZDB-GENE-040426-2482]	406578	45.5121	2529	4.73288	MPS-IIIB
psma6b	0.215976	4.26617	0.0296094	0.736706	FALSE	20	16884386	16906767	ENSDARG00000013966	protein_coding	proteasome 20S subunit alpha 6b [Source:ZFIN;Acc:ZDB-GENE-040718-329]	436862	45.1966	1005	4.73183	MPS-IIIB
ints6l	-0.225251	4.13418	0.0296119	0.736706	FALSE	14	31566517	31608159	ENSDARG00000017931	protein_coding	integrator complex subunit 6 like [Source:NCBI gene;Acc:393406]	393406	51.1909	3149	4.73168	MPS-IIIB
magixa	-0.222956	5.44414	0.0296499	0.736706	FALSE	8	22761854	22838364	ENSDARG00000025108	protein_coding	MAGI family member, X-linked a [Source:ZFIN;Acc:ZDB-GENE-060503-115]	796857	53.8206	4082	4.72948	MPS-IIIB
znf654	-0.195291	5.41287	0.0296951	0.736706	FALSE	1	33647682	33663705	ENSDARG00000079350	protein_coding	zinc finger protein 654 [Source:ZFIN;Acc:ZDB-GENE-030131-1423]	100536880	41.4589	5977	4.72686	MPS-IIIB
si:dkeyp-69c1.9	0.560298	1.56584	0.0297422	0.736706	FALSE	21	22706253	22709251	ENSDARG00000091888	protein_coding	si:dkeyp-69c1.9 [Source:ZFIN;Acc:ZDB-GENE-030131-1774]	566583	44.6749	892	4.72413	MPS-IIIB
slit1b	0.436131	4.16841	0.0297631	0.736706	FALSE	22	34843282	34937464	ENSDARG00000099446	protein_coding	slit homolog 1b (Drosophila) [Source:ZFIN;Acc:ZDB-GENE-030722-4]	561685	53.5662	3654	4.72293	MPS-IIIB
mical3b	-0.16536	6.77778	0.0298122	0.736706	FALSE	4	9724192	9764769	ENSDARG00000094732	protein_coding	Danio rerio microtubule associated monooxygenase, calponin and LIM domain containing 3b (mical3b), mRNA. [Source:RefSeq mRNA;Acc:NM_001353875]	566850	50.3403	5885	4.72009	MPS-IIIB
mapk8ip2	-0.219177	7.39817	0.0298597	0.736706	FALSE	18	8255265	8313686	ENSDARG00000063157	protein_coding	mitogen-activated protein kinase 8 interacting protein 2 [Source:ZFIN;Acc:ZDB-GENE-070705-326]	561262	47.0531	3730	4.71735	MPS-IIIB
tmem168a	0.317669	2.94892	0.0298799	0.736706	FALSE	4	6735053	6749412	ENSDARG00000068705	protein_coding	transmembrane protein 168a [Source:NCBI gene;Acc:100034546]	100034546	51.1431	2187	4.71619	MPS-IIIB
ascl1b	0.680545	2.22021	0.0298897	0.736706	FALSE	7	49715750	49717195	ENSDARG00000101628	protein_coding	achaete-scute family bHLH transcription factor 1b [Source:NCBI gene;Acc:30478]	30478	49.8822	1273	4.71563	MPS-IIIB
psma1	0.259188	6.06664	0.0299054	0.736706	FALSE	25	37483308	37489917	ENSDARG00000101560	protein_coding	proteasome 20S subunit alpha 1 [Source:ZFIN;Acc:ZDB-GENE-040801-15]	445033	50.019	2633	4.71472	MPS-IIIB
itm2cb	-0.403205	7.55966	0.0300314	0.736706	FALSE	2	48284464	48298985	ENSDARG00000039650	protein_coding	integral membrane protein 2Cb [Source:ZFIN;Acc:ZDB-GENE-030131-7806]	335863	43.4033	1857	4.7075	MPS-IIIB
rps26l	0.317666	6.67023	0.0300835	0.736706	FALSE	6	49520124	49526510	ENSDARG00000030408	protein_coding	ribosomal protein S26, like [Source:ZFIN;Acc:ZDB-GENE-040426-1706]	393715	38.2007	1445	4.70452	MPS-IIIB
neurod4	0.671552	1.7551	0.0301164	0.736706	FALSE	23	28343988	28347039	ENSDARG00000003469	protein_coding	neuronal differentiation 4 [Source:ZFIN;Acc:ZDB-GENE-030730-1]	266958	44.8399	1967	4.70264	MPS-IIIB
rps26	0.301189	6.14482	0.0301258	0.736706	FALSE	23	27675581	27677516	ENSDARG00000037071	protein_coding	ribosomal protein S26 [Source:ZFIN;Acc:ZDB-GENE-030131-8606]	336662	48.6239	436	4.7021	MPS-IIIB
ppfia4	-0.189216	7.14514	0.0301313	0.736706	FALSE	11	22374419	22584452	ENSDARG00000053205	protein_coding	PTPRF interacting protein alpha 4 [Source:ZFIN;Acc:ZDB-GENE-070720-14]	100005543	51.1871	4367	4.70179	MPS-IIIB
atf7ip	0.218972	7.83159	0.0301469	0.736706	FALSE	1	45570059	45616470	ENSDARG00000069619	protein_coding	activating transcription factor 7 interacting protein [Source:NCBI gene;Acc:558977]	558977	49.1387	764	4.7009	MPS-IIIB
zmym2	0.181505	5.85022	0.0301488	0.736706	FALSE	9	21430311	21460164	ENSDARG00000027353	protein_coding	zinc finger, MYM-type 2 [Source:ZFIN;Acc:ZDB-GENE-030131-2408]	570149	50.6634	2450	4.70079	MPS-IIIB
bnip3	-0.218	5.9766	0.0301642	0.736706	FALSE	12	41697664	41705910	ENSDARG00000099961	protein_coding	BCL2 interacting protein 3 [Source:ZFIN;Acc:ZDB-GENE-030131-8060]	336116	45.0308	1137	4.69991	MPS-IIIB
si:ch211-114c12.2	0.163373	6.77503	0.0302404	0.736706	FALSE	5	24128908	24135569	ENSDARG00000028542	protein_coding	si:ch211-114c12.2 [Source:ZFIN;Acc:ZDB-GENE-030131-8522]	336578	45.067	2282	4.69557	MPS-IIIB
thbs4b	-0.424747	3.18905	0.0302599	0.736706	FALSE	21	5129513	5162687	ENSDARG00000020072	protein_coding	thrombospondin 4b [Source:NCBI gene;Acc:252850]	252850	46.1721	2110	4.69447	MPS-IIIB
plekhg4	0.224279	5.10145	0.030288	0.736706	FALSE	7	34687969	34776900	ENSDARG00000075964	protein_coding	pleckstrin homology domain containing, family G (with RhoGef domain) member 4 [Source:ZFIN;Acc:ZDB-GENE-030131-4824]	326099	46.7994	8665	4.69287	MPS-IIIB
npffl	0.885183	1.32155	0.0303325	0.736706	FALSE	11	276057	279328	ENSDARG00000045016	protein_coding	neuropeptide FF-amide peptide precursor like [Source:ZFIN;Acc:ZDB-GENE-030806-1]	368264	45.5342	913	4.69035	MPS-IIIB
crebrf	-0.323846	3.40092	0.0303405	0.736706	FALSE	21	41557882	41588129	ENSDARG00000105114	protein_coding	creb3 regulatory factor [Source:ZFIN;Acc:ZDB-GENE-120203-3]	100149876	50.5354	2428	4.6899	MPS-IIIB
trib3	0.329583	4.5994	0.0303933	0.736706	FALSE	11	24058530	24063196	ENSDARG00000016200	protein_coding	tribbles pseudokinase 3 [Source:ZFIN;Acc:ZDB-GENE-040426-2609]	405805	45.2752	2180	4.68691	MPS-IIIB
abhd17c	0.255171	5.42094	0.0304555	0.736706	FALSE	7	10911396	11005919	ENSDARG00000058452	protein_coding	abhydrolase domain containing 17C [Source:NCBI gene;Acc:393126]	393126	48.3591	1229	4.6834	MPS-IIIB
CABZ01050944.1	-0.44673	3.60587	0.0305176	0.736706	FALSE	3	24793921	24909245	ENSDARG00000105972	protein_coding	protein shisa-9-like [Source:NCBI gene;Acc:100535636]	100535636	50.7626	2098	4.6799	MPS-IIIB
notch1a	0.326539	5.14024	0.0305205	0.736706	FALSE	21	4766244	4849056	ENSDARG00000103554	protein_coding	notch receptor 1a [Source:NCBI gene;Acc:30718]	30718	53.832	5848	4.67973	MPS-IIIB
ndufs2	0.164147	6.80676	0.0305256	0.736706	FALSE	7	19043750	19068539	ENSDARG00000007526	protein_coding	NADH:ubiquinone oxidoreductase core subunit S2 [Source:ZFIN;Acc:ZDB-GENE-050522-273]	553672	48.7759	1593	4.67945	MPS-IIIB
s100v2	0.303668	3.36186	0.0305542	0.736706	FALSE	19	24262263	24267823	ENSDARG00000070702	protein_coding	S100 calcium binding protein V2 [Source:ZFIN;Acc:ZDB-GENE-030131-8909]	336965	36.7341	1730	4.67784	MPS-IIIB
sv2ba	-0.762542	0.104565	0.0305556	0.736706	FALSE	7	15266093	15306015	ENSDARG00000057427	protein_coding	synaptic vesicle glycoprotein 2Ba [Source:ZFIN;Acc:ZDB-GENE-070209-134]	100009626	41.8446	2646	4.67776	MPS-IIIB
amotl2b	0.3118	3.19755	0.0305826	0.736706	FALSE	2	22851832	22861178	ENSDARG00000061948	protein_coding	angiomotin like 2b [Source:ZFIN;Acc:ZDB-GENE-061103-307]	559784	48.4422	2985	4.67624	MPS-IIIB
pdk3a	-0.186728	5.56603	0.030589	0.736706	FALSE	24	24944352	24959686	ENSDARG00000014527	protein_coding	pyruvate dehydrogenase kinase, isozyme 3a [Source:ZFIN;Acc:ZDB-GENE-061220-3]	560068	48.33	1497	4.67588	MPS-IIIB
dhcr7	-0.254629	4.97881	0.0306036	0.736706	FALSE	2	28648888	28682476	ENSDARG00000103226	protein_coding	7-dehydrocholesterol reductase [Source:NCBI gene;Acc:378446]	378446	46.4977	2172	4.67506	MPS-IIIB
BX005048.1	1.43472	1.32199	0.0306653	0.736706	FALSE	25	32518578	32530719	ENSDARG00000097670	processed_transcript	NULL	108181625	47.7399	808	4.6716	MPS-IIIB
cdc25d	0.487869	1.39186	0.0306723	0.736706	FALSE	1	54721240	54735441	ENSDARG00000075599	protein_coding	cell division cycle 25 homolog d [Source:ZFIN;Acc:ZDB-GENE-090313-74]	558053	49.0838	1528	4.67121	MPS-IIIB
entpd2b	0.378032	2.98495	0.0307335	0.736706	FALSE	21	11509461	11518864	ENSDARG00000044795	protein_coding	ectonucleoside triphosphate diphosphohydrolase 2b [Source:ZFIN;Acc:ZDB-GENE-061013-2]	569142	45.7143	1540	4.66779	MPS-IIIB
tars1	0.218559	5.95855	0.0307829	0.736706	FALSE	5	44346691	44371177	ENSDARG00000013250	protein_coding	threonyl-tRNA synthetase 1 [Source:ZFIN;Acc:ZDB-GENE-041010-218]	449661	45.5904	2676	4.66503	MPS-IIIB
VSTM2B	-0.191011	6.37795	0.0308145	0.736706	FALSE	7	45040526	45076131	ENSDARG00000098810	protein_coding	zgc:194678 [Source:ZFIN;Acc:ZDB-GENE-030131-8082]	793103	48.7211	1603	4.66327	MPS-IIIB
dhrs9	0.287076	3.22195	0.0308464	0.736706	FALSE	9	48706038	48736388	ENSDARG00000019260	protein_coding	dehydrogenase/reductase (SDR family) member 9 [Source:ZFIN;Acc:ZDB-GENE-030131-1249]	322529	47.7424	1351	4.66149	MPS-IIIB
tlcd3bb	-0.231286	5.42415	0.0308573	0.736706	FALSE	12	3740605	3756405	ENSDARG00000074564	protein_coding	TLC domain containing 3Bb [Source:ZFIN;Acc:ZDB-GENE-110603-2]	558881	52.6083	1131	4.66088	MPS-IIIB
pnpla7b	0.22688	4.51535	0.030901	0.736706	FALSE	5	25044311	25072607	ENSDARG00000040002	protein_coding	patatin-like phospholipase domain containing 7b [Source:ZFIN;Acc:ZDB-GENE-050309-66]	503936	45.4215	5811	4.65845	MPS-IIIB
sh3tc2	-0.384006	3.89868	0.0309065	0.736706	FALSE	14	34780886	34798825	ENSDARG00000089917	protein_coding	SH3 domain and tetratricopeptide repeats 2 [Source:ZFIN;Acc:ZDB-GENE-081104-347]	100535152	44.5638	2546	4.65815	MPS-IIIB
rps21	0.274122	6.4958	0.0309528	0.736706	FALSE	23	9220436	9228578	ENSDARG00000025850	protein_coding	ribosomal protein S21 [Source:NCBI gene;Acc:394166]	394166	44.8496	549	4.65558	MPS-IIIB
mibp2	0.281408	6.97567	0.0309957	0.736706	FALSE	18	5490668	5497405	ENSDARG00000101844	protein_coding	muscle-specific beta 1 integrin binding protein 2 [Source:ZFIN;Acc:ZDB-GENE-031113-14]	386710	43.0562	2225	4.6532	MPS-IIIB
rsad1	-0.36669	2.39732	0.0310048	0.736706	FALSE	3	50155245	50178302	ENSDARG00000077698	protein_coding	radical S-adenosyl methionine domain containing 1 [Source:NCBI gene;Acc:565897]	565897	45.7573	1510	4.6527	MPS-IIIB
si:ch211-149e23.4	-0.616202	1.62866	0.0310979	0.736706	FALSE	15	15173611	15218956	ENSDARG00000097726	protein_coding	si:ch211-149e23.4 [Source:ZFIN;Acc:ZDB-GENE-131121-606]	797154	43.4922	3419	4.64755	MPS-IIIB
tspan7	0.298962	4.29362	0.0312104	0.736706	FALSE	14	41469478	41478392	ENSDARG00000015759	protein_coding	tetraspanin 7 [Source:ZFIN;Acc:ZDB-GENE-030131-5435]	406802	42.4057	1393	4.64135	MPS-IIIB
celsr1b	0.203565	5.2668	0.0312155	0.736706	FALSE	25	19753890	19869495	ENSDARG00000058259	protein_coding	cadherin EGF LAG seven-pass G-type receptor 1b [Source:ZFIN;Acc:ZDB-GENE-050823-4]	556520	45.453	11926	4.64107	MPS-IIIB
iffo1a	-0.251621	5.70141	0.0313437	0.736706	FALSE	19	9481698	9503473	ENSDARG00000062976	protein_coding	intermediate filament family orphan 1a [Source:ZFIN;Acc:ZDB-GENE-060503-418]	561664	47.1545	2829	4.63404	MPS-IIIB
RPS17	0.335025	7.88333	0.0313517	0.736706	FALSE	25	192116	196950	ENSDARG00000046157	protein_coding	zgc:114188 [Source:ZFIN;Acc:ZDB-GENE-050320-15]	541327	55.8386	471	4.6336	MPS-IIIB
si:ch1073-272o11.3	-0.683817	1.09721	0.0313549	0.736706	FALSE	12	1000323	1010416	ENSDARG00000037359	protein_coding	si:ch1073-272o11.3 [Source:ZFIN;Acc:ZDB-GENE-121214-325]	101886304	50.7241	1347	4.63343	MPS-IIIB
fancb	0.903185	0.0663279	0.0314112	0.736706	FALSE	9	54946499	54981471	ENSDARG00000067596	protein_coding	FA complementation group B [Source:ZFIN;Acc:ZDB-GENE-060510-1]	108179053	51.192	2391	4.63035	MPS-IIIB
phactr2	-0.209072	4.94316	0.0314413	0.736706	FALSE	13	23919480	23956361	ENSDARG00000027172	protein_coding	phosphatase and actin regulator 2 [Source:ZFIN;Acc:ZDB-GENE-040724-11]	570136	46.6002	1905	4.6287	MPS-IIIB
atp5mc1	0.215786	6.94433	0.031456	0.736706	FALSE	3	23599290	23604396	ENSDARG00000056008	protein_coding	ATP synthase membrane subunit c locus 1 [Source:ZFIN;Acc:ZDB-GENE-040426-1966]	406301	48.8399	862	4.6279	MPS-IIIB
acmsd	-0.82651	1.75915	0.0314803	0.736706	FALSE	9	23244292	23253870	ENSDARG00000062549	protein_coding	aminocarboxymuconate semialdehyde decarboxylase [Source:ZFIN;Acc:ZDB-GENE-070410-103]	557166	44.0408	1569	4.62658	MPS-IIIB
CABZ01083937.1	-0.271537	4.89117	0.0314958	0.736706	FALSE	5	68112194	68190264	ENSDARG00000074320	protein_coding	voltage-gated potassium channel subunit beta-2-like [Source:NCBI gene;Acc:100334158]	100334158	52.906	1170	4.62574	MPS-IIIB
grem1b	0.669105	0.672792	0.0315112	0.736706	FALSE	17	80167	86548	ENSDARG00000104618	protein_coding	gremlin 1b [Source:ZFIN;Acc:ZDB-GENE-090218-21]	100005728	44.9541	2507	4.6249	MPS-IIIB
CR352285.2	0.344487	2.92269	0.0315211	0.736706	FALSE	11	37299371	37299485	ENSDARG00000115455	rRNA	NULL		54.7826	115	4.62436	MPS-IIIB
CR847545.1	-0.960393	1.05211	0.0315357	0.736706	FALSE	5	53714794	53716961	ENSDARG00000090863	antisense	NULL	101882972	35.6164	1241	4.62356	MPS-IIIB
rnf150b	-0.189618	5.24836	0.0315786	0.736706	FALSE	23	43770149	43787147	ENSDARG00000009524	protein_coding	ring finger protein 150b [Source:NCBI gene;Acc:792211]	792211	41.1792	4240	4.62123	MPS-IIIB
zbtb16a	-0.241136	6.96949	0.0315804	0.736706	FALSE	21	23159385	23331619	ENSDARG00000007184	protein_coding	zinc finger and BTB domain containing 16a [Source:NCBI gene;Acc:323269]	323269	45.1592	2074	4.62113	MPS-IIIB
gdpd4b	0.518818	1.91141	0.0315918	0.736706	FALSE	21	22311964	22325124	ENSDARG00000079293	protein_coding	glycerophosphodiester phosphodiesterase domain containing 4b [Source:ZFIN;Acc:ZDB-GENE-050309-133]	571892	47.7347	1299	4.62051	MPS-IIIB
dap1b	0.308291	4.90643	0.0316092	0.736706	FALSE	9	52378484	52386733	ENSDARG00000086842	protein_coding	death associated protein 1b [Source:ZFIN;Acc:ZDB-GENE-000511-4]	58094	46.0811	740	4.61957	MPS-IIIB
ptpro	0.184611	6.4062	0.0316131	0.736706	FALSE	4	190547	211714	ENSDARG00000100422	protein_coding	protein tyrosine phosphatase receptor type O [Source:ZFIN;Acc:ZDB-GENE-070424-54]		56.1586	2598	4.61936	MPS-IIIB
nusap1	0.504543	3.79243	0.0316229	0.736706	FALSE	13	33251721	33256667	ENSDARG00000002403	protein_coding	nucleolar and spindle associated protein 1 [Source:NCBI gene;Acc:567446]	567446	42.9537	1923	4.61882	MPS-IIIB
rnft1	0.284422	3.34691	0.0316238	0.736706	FALSE	10	28160265	28169169	ENSDARG00000015917	protein_coding	ring finger protein, transmembrane 1 [Source:NCBI gene;Acc:406509]	406509	46.0345	1450	4.61877	MPS-IIIB
FQ377603.1	-0.363031	2.65853	0.0316287	0.736706	FALSE	2	46411079	46489869	ENSDARG00000109215	protein_coding	NULL		51.0417	768	4.61851	MPS-IIIB
xiap	0.239395	4.32021	0.0316492	0.736706	FALSE	14	28473173	28483419	ENSDARG00000016143	protein_coding	X-linked inhibitor of apoptosis [Source:ZFIN;Acc:ZDB-GENE-030825-7]	373108	42.9872	2196	4.6174	MPS-IIIB
cpt1ab	0.304071	4.03219	0.0316886	0.736813	FALSE	25	23591990	23645806	ENSDARG00000062054	protein_coding	carnitine palmitoyltransferase 1Ab (liver) [Source:ZFIN;Acc:ZDB-GENE-030131-3250]	560000	41.312	4383	4.61526	MPS-IIIB
rpl17	0.244965	7.48373	0.0317791	0.737701	FALSE	21	18997503	19067517	ENSDARG00000057556	protein_coding	ribosomal protein L17 [Source:ZFIN;Acc:ZDB-GENE-030131-8585]	336641	48.6731	758	4.61038	MPS-IIIB
sox1a	0.271538	5.70068	0.0317966	0.737701	FALSE	9	21722733	21724661	ENSDARG00000069866	protein_coding	SRY-box transcription factor 1a [Source:NCBI gene;Acc:436756]	436756	49.041	1929	4.60943	MPS-IIIB
cbx7b	-0.466517	2.97874	0.0318675	0.738536	FALSE	12	18916285	18922976	ENSDARG00000087181	protein_coding	chromobox homolog 7b [Source:ZFIN;Acc:ZDB-GENE-110613-2]	101882803	40.6436	1678	4.60561	MPS-IIIB
ccl34b.1	0.349441	3.96924	0.0319526	0.738865	FALSE	24	27396989	27400630	ENSDARG00000093608	protein_coding	chemokine (C-C motif) ligand 34b, duplicate 1 [Source:ZFIN;Acc:ZDB-GENE-091204-276]	563952	38.5847	503	4.60104	MPS-IIIB
cdaa	-0.273395	4.34214	0.0319681	0.738865	FALSE	23	37458602	37466323	ENSDARG00000111188	protein_coding	cytidine deaminase a [Source:ZFIN;Acc:ZDB-GENE-170609-2]	559958	34.4677	2292	4.60021	MPS-IIIB
bsnb	-0.205377	9.35118	0.0319864	0.738865	FALSE	11	37431693	37589293	ENSDARG00000079161	protein_coding	bassoon (presynaptic cytomatrix protein) b [Source:ZFIN;Acc:ZDB-GENE-120628-1]	101175706	47.5542	10697	4.59922	MPS-IIIB
vamp1	-0.250921	9.15046	0.0321075	0.739138	FALSE	19	9460432	9472935	ENSDARG00000031283	protein_coding	vesicle-associated membrane protein 1 [Source:ZFIN;Acc:ZDB-GENE-040426-2725]	406707	41.3102	2244	4.59275	MPS-IIIB
nkx6.1	0.313697	3.14986	0.0322392	0.739138	FALSE	21	19070921	19073831	ENSDARG00000022569	protein_coding	NK6 homeobox 1 [Source:ZFIN;Acc:ZDB-GENE-040718-178]	436748	42.7088	2023	4.58573	MPS-IIIB
fbxo32	-0.698151	0.742643	0.032284	0.739138	FALSE	16	25259313	25272633	ENSDARG00000040277	protein_coding	F-box protein 32 [Source:ZFIN;Acc:ZDB-GENE-040426-1040]	393891	44.468	1180	4.58335	MPS-IIIB
hsp90aa1.2	-0.367995	7.23334	0.0322869	0.739138	FALSE	20	53967350	53981626	ENSDARG00000024746	protein_coding	heat shock protein 90, alpha (cytosolic), class A member 1, tandem duplicate 2 [Source:ZFIN;Acc:ZDB-GENE-031001-3]	565155	46.1012	1680	4.5832	MPS-IIIB
sp9	0.366518	4.44694	0.0322956	0.739138	FALSE	9	2591968	2594464	ENSDARG00000099374	protein_coding	sp9 transcription factor [Source:NCBI gene;Acc:405896]	405896	51.0092	2019	4.58273	MPS-IIIB
edn1	0.555604	1.26181	0.0323214	0.739138	FALSE	19	3376430	3381422	ENSDARG00000036912	protein_coding	endothelin 1 [Source:ZFIN;Acc:ZDB-GENE-000920-1]	58032	43.2787	1220	4.58137	MPS-IIIB
spire2	-0.197013	5.16902	0.0323437	0.739138	FALSE	25	34887999	34911606	ENSDARG00000003084	protein_coding	spire-type actin nucleation factor 2 [Source:NCBI gene;Acc:492470]	492470	54.3441	2181	4.58019	MPS-IIIB
hlx1	0.809006	0.128507	0.032362	0.739138	FALSE	20	52195525	52199311	ENSDARG00000009134	protein_coding	H2.0-like homeo box 1 (Drosophila) [Source:ZFIN;Acc:ZDB-GENE-030131-5304]	327096	50.5766	1214	4.57922	MPS-IIIB
mcm4	0.43361	3.88519	0.0323658	0.739138	FALSE	24	35536664	35561672	ENSDARG00000040041	protein_coding	minichromosome maintenance complex component 4 [Source:ZFIN;Acc:ZDB-GENE-030131-9544]	337598	51.8408	3015	4.57902	MPS-IIIB
gpr18	-0.838935	-0.30177	0.0323894	0.739138	FALSE	9	31089649	31090593	ENSDARG00000062009	protein_coding	G protein-coupled receptor 18 [Source:ZFIN;Acc:ZDB-GENE-070912-159]	556711	49.1005	945	4.57776	MPS-IIIB
hnf4g	-0.689291	0.234075	0.0323922	0.739138	FALSE	24	23646644	23675446	ENSDARG00000071565	protein_coding	hepatocyte nuclear factor 4, gamma [Source:ZFIN;Acc:ZDB-GENE-060929-100]	557104	43.7868	1854	4.57762	MPS-IIIB
tnfrsf21	-0.18251	6.58867	0.0324174	0.739138	FALSE	20	35797998	35841570	ENSDARG00000001807	protein_coding	tumor necrosis factor receptor superfamily, member 21 [Source:ZFIN;Acc:ZDB-GENE-030131-5971]	564874	44.6436	4854	4.57629	MPS-IIIB
pimr135	-0.727977	0.600718	0.0324852	0.739887	FALSE	15	31013578	31018413	ENSDARG00000030025	protein_coding	Pim proto-oncogene, serine/threonine kinase, related 135 [Source:ZFIN;Acc:ZDB-GENE-131119-42]	556649	45	1980	4.5727	MPS-IIIB
c1qb	-0.733989	-0.216625	0.0325261	0.740021	FALSE	21	22712307	22715297	ENSDARG00000044612	protein_coding	complement component 1, q subcomponent, B chain [Source:ZFIN;Acc:ZDB-GENE-040801-223]	445088	43.9362	940	4.57055	MPS-IIIB
rps10	0.283844	7.67065	0.0325876	0.740623	FALSE	6	54174696	54180699	ENSDARG00000034897	protein_coding	ribosomal protein S10 [Source:ZFIN;Acc:ZDB-GENE-040426-1481]	394121	48.7403	583	4.56732	MPS-IIIB
pcdh10b	0.201658	7.04495	0.0326431	0.740939	FALSE	14	42978695	43000836	ENSDARG00000102824	protein_coding	protocadherin 10b [Source:ZFIN;Acc:ZDB-GENE-030721-4]	360138	50.9475	2560	4.5644	MPS-IIIB
s1pr2	0.476741	2.1491	0.0326715	0.740939	FALSE	3	54616015	54669185	ENSDARG00000036548	protein_coding	sphingosine-1-phosphate receptor 2 [Source:NCBI gene;Acc:170457]	170457	45.7384	2370	4.56291	MPS-IIIB
mrpl57	0.257012	4.33307	0.0327674	0.741261	FALSE	17	26608510	26610862	ENSDARG00000007285	protein_coding	mitochondrial ribosomal protein L57 [Source:NCBI gene;Acc:393748]	393748	41.5736	609	4.55789	MPS-IIIB
kcnn1a	0.174361	6.92822	0.0328052	0.741261	FALSE	2	24410494	24462277	ENSDARG00000091306	protein_coding	potassium intermediate/small conductance calcium-activated channel, subfamily N, member 1a [Source:ZFIN;Acc:ZDB-GENE-070912-703]	563352	47.4696	1864	4.55591	MPS-IIIB
CABZ01112656.1	0.228473	4.95852	0.0328509	0.741261	FALSE	12	49003489	49032899	ENSDARG00000098983	protein_coding	NULL		64.1189	471	4.55353	MPS-IIIB
her15.1	0.459152	2.42507	0.0329145	0.741261	FALSE	11	41981959	41984487	ENSDARG00000054562	protein_coding	hairy and enhancer of split-related 15, tandem duplicate 1 [Source:ZFIN;Acc:ZDB-GENE-030707-2]	100534909	38.6642	2201	4.55022	MPS-IIIB
nhlh2	0.319862	4.44093	0.0330871	0.741261	FALSE	9	32978302	32981660	ENSDARG00000025495	protein_coding	nescient helix loop helix 2 [Source:ZFIN;Acc:ZDB-GENE-040426-1809]	402968	38.5043	2340	4.54127	MPS-IIIB
cct4	0.25373	7.29342	0.0330894	0.741261	FALSE	1	53701801	53714885	ENSDARG00000013475	protein_coding	chaperonin containing TCP1, subunit 4 (delta) [Source:ZFIN;Acc:ZDB-GENE-040426-1421]	393555	53.8662	1914	4.54115	MPS-IIIB
CABZ01046980.1	-0.529558	2.88007	0.033134	0.741261	FALSE	25	33002963	33016471	ENSDARG00000112342	protein_coding	NULL		50.8547	936	4.53884	MPS-IIIB
BX511132.1	-0.854653	1.07815	0.033182	0.741261	FALSE	3	52367302	52379472	ENSDARG00000097960	lincRNA	NULL		40.1989	704	4.53637	MPS-IIIB
dpysl5b	0.16301	8.04766	0.0332135	0.741261	FALSE	4	798696	815871	ENSDARG00000059311	protein_coding	dihydropyrimidinase like 5b [Source:ZFIN;Acc:ZDB-GENE-050720-4]	553410	48.3098	2086	4.53474	MPS-IIIB
si:ch211-191i18.2	0.675491	1.13994	0.0332472	0.741261	FALSE	19	42263073	42291355	ENSDARG00000070141	protein_coding	si:ch211-191i18.2 [Source:ZFIN;Acc:ZDB-GENE-060503-769]	564095	41.8045	998	4.533	MPS-IIIB
ddx23	-0.168033	6.47632	0.0332701	0.741261	FALSE	23	14193547	14216506	ENSDARG00000021945	protein_coding	DEAD (Asp-Glu-Ala-Asp) box polypeptide 23 [Source:ZFIN;Acc:ZDB-GENE-030131-6215]	334283	47.8496	3139	4.53182	MPS-IIIB
rgn	0.364357	3.25634	0.033365	0.741261	FALSE	6	9130989	9139986	ENSDARG00000098645	protein_coding	regucalcin [Source:NCBI gene;Acc:403070]	403070	41.3423	1490	4.52695	MPS-IIIB
il17rd	0.29982	3.42315	0.0333851	0.741261	FALSE	11	42641404	42722658	ENSDARG00000098359	protein_coding	interleukin 17 receptor D [Source:NCBI gene;Acc:171474]	171474	46.4082	4657	4.52592	MPS-IIIB
SUSD2	0.546179	1.74082	0.0334194	0.741261	FALSE	5	16315637	16351306	ENSDARG00000101452	protein_coding	sushi domain containing 2 [Source:NCBI gene;Acc:793335]	793335	49.4237	2169	4.52416	MPS-IIIB
hs1bp3	0.549063	0.959164	0.0334506	0.741261	FALSE	17	48947762	48961698	ENSDARG00000034222	protein_coding	HCLS1 binding protein 3 [Source:ZFIN;Acc:ZDB-GENE-131121-391]	553223	40.7293	1138	4.52257	MPS-IIIB
zgc:110319	-0.24369	4.97933	0.0334752	0.741261	FALSE	13	18331509	18365319	ENSDARG00000021404	protein_coding	zgc:110319 [Source:ZFIN;Acc:ZDB-GENE-050417-345]	796111	37.0377	768	4.52131	MPS-IIIB
trim36	0.241689	6.26908	0.033477	0.741261	FALSE	8	391590	410770	ENSDARG00000062794	protein_coding	tripartite motif containing 36 [Source:ZFIN;Acc:ZDB-GENE-040426-2936]	406849	59.9133	1102	4.52122	MPS-IIIB
dnah7	0.60045	2.07716	0.0334772	0.741261	FALSE	9	24951129	25055722	ENSDARG00000060165	protein_coding	dynein, axonemal, heavy chain 7 [Source:ZFIN;Acc:ZDB-GENE-070912-282]	561639	48.3499	2031	4.52121	MPS-IIIB
bub3	0.367291	4.68753	0.0334847	0.741261	FALSE	12	49146715	49151326	ENSDARG00000075883	protein_coding	BUB3 mitotic checkpoint protein [Source:ZFIN;Acc:ZDB-GENE-041010-210]	403012	58.1725	1156	4.52082	MPS-IIIB
ppp2r5a	-0.299219	4.04566	0.0335666	0.741261	FALSE	20	13175379	13311918	ENSDARG00000027017	protein_coding	protein phosphatase 2, regulatory subunit B', alpha isoform [Source:ZFIN;Acc:ZDB-GENE-040724-174]	562460	42.0944	4364	4.51664	MPS-IIIB
chd3	-0.18417	7.69778	0.0335691	0.741261	FALSE	7	20673287	20758828	ENSDARG00000021405	protein_coding	chromodomain helicase DNA binding protein 3 [Source:ZFIN;Acc:ZDB-GENE-121031-4]	568230	51.7708	5451	4.51652	MPS-IIIB
tiam2b	0.651822	1.08477	0.0335711	0.741261	FALSE	20	4334008	4345107	ENSDARG00000098233	protein_coding	TIAM Rac1 associated GEF 2b [Source:ZFIN;Acc:ZDB-GENE-111019-2]		52.7417	1386	4.51641	MPS-IIIB
traf3ip1	-0.240865	3.90216	0.0335901	0.741261	FALSE	9	45605410	45667487	ENSDARG00000010300	protein_coding	TNF receptor-associated factor 3 interacting protein 1 [Source:NCBI gene;Acc:393572]	393572	50.7849	1925	4.51545	MPS-IIIB
zgc:165573	0.450725	2.06626	0.0336067	0.741261	FALSE	21	32021272	32036597	ENSDARG00000102482	protein_coding	zgc:165573 [Source:NCBI gene;Acc:100073329]	100073329	44.1514	872	4.5146	MPS-IIIB
syngr3a	-0.210782	8.19105	0.0336092	0.741261	FALSE	3	40170216	40180201	ENSDARG00000014871	protein_coding	synaptogyrin 3a [Source:ZFIN;Acc:ZDB-GENE-050522-541]	553617	41.5335	2817	4.51448	MPS-IIIB
dip2ba	0.191348	6.649	0.0336632	0.741261	FALSE	23	27358722	27442544	ENSDARG00000005350	protein_coding	disco-interacting protein 2 homolog Ba [Source:NCBI gene;Acc:405899]	405899	49.4975	6269	4.51173	MPS-IIIB
rps23	0.304314	6.87125	0.0336712	0.741261	FALSE	11	42556395	42561215	ENSDARG00000021838	protein_coding	ribosomal protein S23 [Source:ZFIN;Acc:ZDB-GENE-080220-50]	100000341	51.2027	582	4.51132	MPS-IIIB
ncapg	0.56983	3.22997	0.0337388	0.741261	FALSE	1	23559478	23573230	ENSDARG00000070109	protein_coding	non-SMC condensin I complex, subunit G [Source:ZFIN;Acc:ZDB-GENE-041111-282]	492707	44.9544	3219	4.50789	MPS-IIIB
aaas	0.360682	3.58954	0.0337402	0.741261	FALSE	9	205248	216527	ENSDARG00000102274	protein_coding	achalasia, adrenocortical insufficiency, alacrimia [Source:ZFIN;Acc:ZDB-GENE-030912-4]	378454	58.1323	1617	4.50782	MPS-IIIB
sf3b4	0.301463	5.04425	0.0337539	0.741261	FALSE	19	7424347	7430858	ENSDARG00000018574	protein_coding	splicing factor 3b, subunit 4 [Source:ZFIN;Acc:ZDB-GENE-020419-22]	192318	53.7024	1391	4.50713	MPS-IIIB
gpc4	0.209794	5.56212	0.0338518	0.741261	FALSE	14	31090151	31151148	ENSDARG00000015472	protein_coding	glypican 4 [Source:ZFIN;Acc:ZDB-GENE-011119-1]	118437	45.7729	3998	4.50217	MPS-IIIB
ugt8	-0.222461	6.98896	0.0338767	0.741261	FALSE	1	20556067	20593778	ENSDARG00000037455	protein_coding	UDP glycosyltransferase 8 [Source:ZFIN;Acc:ZDB-GENE-060616-129]	553508	38.5806	5298	4.50092	MPS-IIIB
fdft1	-0.436543	4.31728	0.0338962	0.741261	FALSE	20	52907397	52939501	ENSDARG00000101062	protein_coding	farnesyl-diphosphate farnesyltransferase 1 [Source:ZFIN;Acc:ZDB-GENE-081104-242]	571911	56.2445	1145	4.49993	MPS-IIIB
rgs9b	-0.207531	4.78288	0.0339181	0.741261	FALSE	12	18681423	18717659	ENSDARG00000045156	protein_coding	regulator of G protein signaling 9b [Source:ZFIN;Acc:ZDB-GENE-040426-1708]	793087	40.8469	2608	4.49883	MPS-IIIB
ncln	0.239886	4.86414	0.0339542	0.741261	FALSE	22	5233396	5252012	ENSDARG00000058861	protein_coding	nicalin [Source:NCBI gene;Acc:336844]	336844	50.6844	2557	4.49701	MPS-IIIB
gng12a	0.293931	3.74865	0.0339625	0.741261	FALSE	2	10287133	10338813	ENSDARG00000003375	protein_coding	guanine nucleotide binding protein (G protein), gamma 12a [Source:ZFIN;Acc:ZDB-GENE-040426-2555]	406604	36.7321	1172	4.49659	MPS-IIIB
farp1	0.240791	6.16641	0.034063	0.741261	FALSE	1	2301958	2444210	ENSDARG00000074381	protein_coding	FERM, RhoGEF (ARHGEF) and pleckstrin domain protein 1 (chondrocyte-derived) [Source:ZFIN;Acc:ZDB-GENE-070424-163]	100329707	51.22	789	4.49154	MPS-IIIB
C18H19orf54	-0.467333	1.48044	0.0340929	0.741261	FALSE	18	35407921	35413608	ENSDARG00000039513	protein_coding	zgc:153119 [Source:NCBI gene;Acc:768129]	768129	44.5091	1375	4.49004	MPS-IIIB
synpo2lb	-0.306464	4.08931	0.0340995	0.741261	FALSE	12	26408351	26430507	ENSDARG00000078696	protein_coding	synaptopodin 2-like b [Source:ZFIN;Acc:ZDB-GENE-090828-5]	100001241	44.7987	5969	4.48971	MPS-IIIB
plxnc1	0.434765	3.15577	0.0341129	0.741261	FALSE	4	18281954	18315912	ENSDARG00000015278	protein_coding	plexin C1 [Source:ZFIN;Acc:ZDB-GENE-030131-1620]	562273	40.4096	3171	4.48904	MPS-IIIB
msmo1	-0.396678	5.29367	0.0341221	0.741261	FALSE	1	20916551	20928772	ENSDARG00000055876	protein_coding	methylsterol monooxygenase 1 [Source:NCBI gene;Acc:406662]	406662	40.7384	1598	4.48858	MPS-IIIB
zgc:194209	0.428259	2.5666	0.0343142	0.743467	FALSE	4	4526248	4535189	ENSDARG00000039356	protein_coding	zgc:194209 [Source:ZFIN;Acc:ZDB-GENE-081022-75]	570908	42.0557	2763	4.47898	MPS-IIIB
CABZ01063543.1	-0.325138	4.51918	0.0343537	0.743467	FALSE	8	426828	436137	ENSDARG00000113045	protein_coding	solute carrier family 12 member 2-like [Source:NCBI gene;Acc:100537771]	100537771	51.9862	1158	4.47701	MPS-IIIB
sec61b	0.174421	5.25021	0.0343628	0.743467	FALSE	16	27224068	27231659	ENSDARG00000076568	protein_coding	SEC61 translocon beta subunit [Source:ZFIN;Acc:ZDB-GENE-040718-260]	791986	43.8259	510	4.47656	MPS-IIIB
senp2	-0.193599	5.48127	0.0344257	0.743467	FALSE	6	11397269	11415635	ENSDARG00000073837	protein_coding	SUMO specific peptidase 2 [Source:ZFIN;Acc:ZDB-GENE-060810-183]	556400	44.12	841	4.47344	MPS-IIIB
mpped2	0.238187	4.74223	0.0344575	0.743467	FALSE	25	14694876	14739282	ENSDARG00000034443	protein_coding	metallophosphoesterase domain containing 2b [Source:ZFIN;Acc:ZDB-GENE-030131-8903]	336959	43.2428	2212	4.47186	MPS-IIIB
atxn7	-0.222865	4.3074	0.0344923	0.743467	FALSE	11	19511642	19598809	ENSDARG00000074804	protein_coding	ataxin 7 [Source:ZFIN;Acc:ZDB-GENE-110621-1]	100001490	44.7602	4842	4.47013	MPS-IIIB
CR354549.6	1.19253	-0.994444	0.0345259	0.743467	FALSE	25	23140524	23146581	ENSDARG00000117597	lincRNA	NULL		32.7051	533	4.46847	MPS-IIIB
quo	0.264684	3.83992	0.0345282	0.743467	FALSE	6	2030703	2092659	ENSDARG00000073684	protein_coding	quattro [Source:ZFIN;Acc:ZDB-GENE-030131-9944]	321031	47.9889	6281	4.46835	MPS-IIIB
tmem237a	-0.285178	4.03416	0.0345398	0.743467	FALSE	9	13714379	13728937	ENSDARG00000041735	protein_coding	transmembrane protein 237a [Source:NCBI gene;Acc:557237]	557237	46.7004	1291	4.46778	MPS-IIIB
yjefn3	0.244372	4.95067	0.0345957	0.743913	FALSE	22	18389271	18464654	ENSDARG00000061692	protein_coding	YjeF N-terminal domain containing 3 [Source:ZFIN;Acc:ZDB-GENE-050208-755]	557840	49.7664	856	4.46502	MPS-IIIB
rpn1	0.164898	6.84591	0.034804	0.747631	FALSE	11	3892386	3907937	ENSDARG00000059323	protein_coding	ribophorin I [Source:ZFIN;Acc:ZDB-GENE-030131-4286]	325561	50.8772	1625	4.45477	MPS-IIIB
GABRB2	-0.358856	3.7778	0.0348553	0.747961	FALSE	21	42226113	42374228	ENSDARG00000100032	protein_coding	gamma-aminobutyric acid type A receptor beta2 subunit [Source:HGNC Symbol;Acc:HGNC:4082]		47.3927	1515	4.45225	MPS-IIIB
lctla	-0.754861	0.861483	0.03489	0.747961	FALSE	7	34227075	34236091	ENSDARG00000036139	protein_coding	lactase-like a [Source:ZFIN;Acc:ZDB-GENE-040718-233]	437008	43.9878	1285	4.45055	MPS-IIIB
epb41b	-0.446709	2.53161	0.0349479	0.748092	FALSE	16	26449615	26488169	ENSDARG00000029019	protein_coding	erythrocyte membrane protein band 4.1b [Source:ZFIN;Acc:ZDB-GENE-030130-1]	326287	44.0283	2830	4.44772	MPS-IIIB
rxrab	-0.613992	0.075874	0.0349668	0.748092	FALSE	5	64476118	64511428	ENSDARG00000035127	protein_coding	retinoid x receptor, alpha b [Source:NCBI gene;Acc:793011]	793011	48.5183	1721	4.4468	MPS-IIIB
srebf1	-0.311701	5.87848	0.0350305	0.748698	FALSE	3	62064805	62087346	ENSDARG00000067607	protein_coding	sterol regulatory element binding transcription factor 1 [Source:ZFIN;Acc:ZDB-GENE-090812-3]	793274	59.0234	2826	4.44369	MPS-IIIB
sptbn1	-0.21621	9.81343	0.035097	0.749091	FALSE	11	43135198	43226255	ENSDARG00000102883	protein_coding	spectrin, beta, non-erythrocytic 1 [Source:ZFIN;Acc:ZDB-GENE-031006-3]	553451	53.5866	7159	4.44045	MPS-IIIB
cita	-0.149469	7.45561	0.0351333	0.749091	FALSE	5	2409554	2636078	ENSDARG00000089856	protein_coding	citron rho-interacting serine/threonine kinase a [Source:ZFIN;Acc:ZDB-GENE-130530-981]	100329792	54.3852	7035	4.43868	MPS-IIIB
TST	0.224145	4.20961	0.0351551	0.749091	FALSE	3	25166805	25169831	ENSDARG00000093235	protein_coding	zgc:162544 [Source:ZFIN;Acc:ZDB-GENE-030131-9020]	796025	42.273	1663	4.43763	MPS-IIIB
zgc:109913	-0.687396	0.636006	0.0352493	0.750341	FALSE	6	55282629	55286872	ENSDARG00000022512	protein_coding	zgc:109913 [Source:NCBI gene;Acc:553549]	553549	47.5996	979	4.43306	MPS-IIIB
zgc:55461	0.445751	4.40304	0.0353813	0.751326	FALSE	5	33018764	33022014	ENSDARG00000041723	protein_coding	zgc:55461 [Source:ZFIN;Acc:ZDB-GENE-040426-2879]	406811	51.0088	1586	4.42668	MPS-IIIB
ubl7b	0.229527	4.31613	0.0353932	0.751326	FALSE	18	50523870	50533716	ENSDARG00000040286	protein_coding	ubiquitin-like 7b (bone marrow stromal cell-derived) [Source:ZFIN;Acc:ZDB-GENE-040426-1334]	393331	49.6737	892	4.42611	MPS-IIIB
upf3a	-0.200636	7.7529	0.0354021	0.751326	FALSE	9	34902971	34915394	ENSDARG00000069297	protein_coding	UPF3A regulator of nonsense mediated mRNA decay [Source:NCBI gene;Acc:566608]	566608	43.2816	1359	4.42568	MPS-IIIB
nckap1	0.1547	8.02036	0.035522	0.75283	FALSE	9	44721808	44825419	ENSDARG00000060853	protein_coding	NCK-associated protein 1 [Source:NCBI gene;Acc:561894]	561894	47.8531	4202	4.4199	MPS-IIIB
FP236318.4	0.2792	4.85139	0.0355881	0.75283	FALSE	25	202323	204019	ENSDARG00000114874	protein_coding	NULL		56.2002	440	4.41673	MPS-IIIB
BX927336.3	0.751674	0.30931	0.0355903	0.75283	FALSE	4	46771835	46792139	ENSDARG00000102848	processed_transcript	NULL		39.8655	1041	4.41663	MPS-IIIB
zgc:172139	-0.301852	3.06805	0.0356153	0.75283	FALSE	4	74970357	74998614	ENSDARG00000068830	protein_coding	zgc:172139 [Source:ZFIN;Acc:ZDB-GENE-080204-49]	100003412	55.4847	1568	4.41543	MPS-IIIB
nudt5	1.91296	3.11571	0.0356717	0.75327	FALSE	4	7870384	7876005	ENSDARG00000078073	protein_coding	nudix (nucleoside diphosphate linked moiety X)-type motif 5 [Source:ZFIN;Acc:ZDB-GENE-040625-63]	415176	42.5451	845	4.41273	MPS-IIIB
atp5f1c	0.174437	7.52313	0.0357497	0.753573	FALSE	4	25173299	25181552	ENSDARG00000045514	protein_coding	ATP synthase F1 subunit gamma [Source:ZFIN;Acc:ZDB-GENE-030131-8901]	336957	49.0857	1039	4.40901	MPS-IIIB
si:ch211-162i8.4	-0.70964	1.48111	0.0357572	0.753573	FALSE	4	45423547	45433060	ENSDARG00000087168	protein_coding	si:ch211-162i8.4 [Source:ZFIN;Acc:ZDB-GENE-110914-48]		41.1313	1432	4.40865	MPS-IIIB
msh6	0.389369	3.79066	0.0358576	0.754758	FALSE	13	48358467	48381055	ENSDARG00000104541	protein_coding	mutS homolog 6 (E. coli) [Source:ZFIN;Acc:ZDB-GENE-020905-3]	260437	49.0687	623	4.40386	MPS-IIIB
slc7a8a	-0.264716	6.89303	0.0358955	0.754758	FALSE	7	24208611	24236364	ENSDARG00000075831	protein_coding	solute carrier family 7 member 8a [Source:ZFIN;Acc:ZDB-GENE-121120-2]	100007704	38.6691	6116	4.40206	MPS-IIIB
sall1b	0.455255	2.44479	0.0360316	0.754758	FALSE	25	35986345	35996141	ENSDARG00000075891	protein_coding	spalt-like transcription factor 1b [Source:ZFIN;Acc:ZDB-GENE-020228-3]	100149526	42.5667	4574	4.39561	MPS-IIIB
itcha	-0.194366	5.16665	0.0360811	0.754758	FALSE	6	57491794	57539141	ENSDARG00000074903	protein_coding	itchy E3 ubiquitin protein ligase a [Source:ZFIN;Acc:ZDB-GENE-120919-4]	100331274	49.6085	1980	4.39327	MPS-IIIB
metap2a	-0.462437	4.06263	0.0360828	0.754758	FALSE	4	25950372	26016541	ENSDARG00000069261	protein_coding	methionyl aminopeptidase 2a [Source:ZFIN;Acc:ZDB-GENE-061013-5]	794589	50.8104	1419	4.39319	MPS-IIIB
rnf44	-0.25789	6.22506	0.0361626	0.754758	FALSE	14	50918769	50975568	ENSDARG00000068582	protein_coding	ring finger protein 44 [Source:NCBI gene;Acc:767686]	767686	46.1215	3565	4.38942	MPS-IIIB
urm1	0.326566	3.53517	0.0361799	0.754758	FALSE	10	10313024	10326025	ENSDARG00000091198	protein_coding	ubiquitin related modifier 1 [Source:ZFIN;Acc:ZDB-GENE-091204-300]	558120	41.978	910	4.3886	MPS-IIIB
pcgf5b	-0.360826	2.9786	0.0362089	0.754758	FALSE	12	16405598	16435150	ENSDARG00000052388	protein_coding	polycomb group ring finger 5b [Source:NCBI gene;Acc:692252]	692252	37.6846	630	4.38724	MPS-IIIB
rtn4rl2a	-0.34959	7.13052	0.0362392	0.754758	FALSE	1	44491077	44495902	ENSDARG00000052012	protein_coding	reticulon 4 receptor-like 2 a [Source:ZFIN;Acc:ZDB-GENE-040310-4]	403307	49.7214	2692	4.38582	MPS-IIIB
fgf11b	-0.193788	6.01428	0.0362638	0.754758	FALSE	10	22161585	22249444	ENSDARG00000043907	protein_coding	fibroblast growth factor 11b [Source:ZFIN;Acc:ZDB-GENE-100316-2]	100149844	43.4934	6893	4.38466	MPS-IIIB
arpc4	0.203617	4.97613	0.0362688	0.754758	FALSE	6	40743367	40778294	ENSDARG00000054063	protein_coding	actin related protein 2/3 complex, subunit 4 [Source:ZFIN;Acc:ZDB-GENE-010724-9]	114456	41.0262	1042	4.38442	MPS-IIIB
rpl18a	0.300448	7.67779	0.0362699	0.754758	FALSE	4	391297	398451	ENSDARG00000025073	protein_coding	ribosomal protein L18a [Source:NCBI gene;Acc:394035]	394035	49.2823	941	4.38437	MPS-IIIB
si:ch73-288o11.5	0.466278	3.41401	0.0362772	0.754758	FALSE	17	20605013	20611312	ENSDARG00000097503	protein_coding	si:ch73-288o11.5 [Source:ZFIN;Acc:ZDB-GENE-131121-416]	793902	42.8215	1003	4.38403	MPS-IIIB
ucn3l	-0.409468	4.31991	0.0363947	0.755456	FALSE	4	15981096	15981539	ENSDARG00000087241	protein_coding	urocortin 3, like [Source:ZFIN;Acc:ZDB-GENE-060130-250]	100003848	55.6306	444	4.37851	MPS-IIIB
CR388029.1	-0.780454	0.722888	0.0364403	0.755456	FALSE	6	17972241	17999751	ENSDARG00000097214	processed_transcript	NULL		42.9232	866	4.37638	MPS-IIIB
scn8ab	-0.187377	7.32001	0.0364493	0.755456	FALSE	6	39392442	39489190	ENSDARG00000018032	protein_coding	sodium channel, voltage gated, type VIII, alpha subunit b [Source:ZFIN;Acc:ZDB-GENE-060906-2]	793996	48.552	5957	4.37596	MPS-IIIB
znf1144	-0.540147	1.89272	0.0364535	0.755456	FALSE	22	2111120	2118122	ENSDARG00000103827	protein_coding	zinc finger protein 1144 [Source:ZFIN;Acc:ZDB-GENE-050420-78]		44.1119	661	4.37576	MPS-IIIB
soul4	-0.221134	6.39483	0.0365872	0.755672	FALSE	22	38468036	38480186	ENSDARG00000101008	protein_coding	heme-binding protein soul4 [Source:ZFIN;Acc:ZDB-GENE-110718-1]	558832	48.2132	854	4.36952	MPS-IIIB
vamp8	0.355129	2.78188	0.0366161	0.755672	FALSE	5	28271412	28279364	ENSDARG00000024116	protein_coding	vesicle-associated membrane protein 8 (endobrevin) [Source:ZFIN;Acc:ZDB-GENE-030131-5215]	327007	34.723	1823	4.36818	MPS-IIIB
tbl2	0.259881	3.7081	0.0366248	0.755672	FALSE	10	33253952	33265566	ENSDARG00000043357	protein_coding	transducin (beta)-like 2 [Source:ZFIN;Acc:ZDB-GENE-030131-9012]	337068	46.6332	2391	4.36778	MPS-IIIB
socs3b	0.372192	2.63556	0.0366268	0.755672	FALSE	12	34258139	34277465	ENSDARG00000026611	protein_coding	suppressor of cytokine signaling 3b [Source:ZFIN;Acc:ZDB-GENE-040426-2528]	406596	51.3371	1515	4.36768	MPS-IIIB
rpl35a	0.343039	7.75155	0.0366751	0.755672	FALSE	18	45781115	45791224	ENSDARG00000088030	protein_coding	ribosomal protein L35a [Source:ZFIN;Acc:ZDB-GENE-040718-190]	436760	32.9542	3103	4.36544	MPS-IIIB
eef1b2	0.232581	6.31147	0.0366783	0.755672	FALSE	6	13189563	13206255	ENSDARG00000044521	protein_coding	eukaryotic translation elongation factor 1 beta 2 [Source:ZFIN;Acc:ZDB-GENE-030131-7310]	335370	45.4291	851	4.36529	MPS-IIIB
eef1b2	0.232581	6.31147	0.0366783	0.755672	FALSE	6	13189563	13206255	ENSDARG00000044521	protein_coding	eukaryotic translation elongation factor 1 beta 2 [Source:ZFIN;Acc:ZDB-GENE-030131-7310]	563160	45.4291	851	4.36529	MPS-IIIB
coro1b	0.190263	6.18416	0.0369403	0.758041	FALSE	7	18617982	18656069	ENSDARG00000008660	protein_coding	coronin, actin binding protein, 1B [Source:ZFIN;Acc:ZDB-GENE-040123-3]	560168	42.2579	2432	4.35316	MPS-IIIB
ralgps1	-0.219491	6.01722	0.0369408	0.758041	FALSE	8	32914626	33114202	ENSDARG00000068370	protein_coding	Ral GEF with PH domain and SH3 binding motif 1 [Source:NCBI gene;Acc:100101642]	100101642	46.0014	2776	4.35314	MPS-IIIB
fam166b	0.624294	0.846395	0.0369642	0.758041	FALSE	10	17077177	17083377	ENSDARG00000100292	protein_coding	family with sequence similarity 166 member B [Source:NCBI gene;Acc:100009651]	100009651	46.6153	874	4.35206	MPS-IIIB
opcml	-0.231076	5.23665	0.0370112	0.758041	FALSE	10	30617826	30785501	ENSDARG00000013005	protein_coding	opioid binding protein/cell adhesion molecule-like [Source:ZFIN;Acc:ZDB-GENE-040927-3]	449538	45.8904	2044	4.34989	MPS-IIIB
dlx1a	0.330643	4.588	0.037071	0.758041	FALSE	9	3388099	3390109	ENSDARG00000013125	protein_coding	distal-less homeobox 1a [Source:NCBI gene;Acc:30568]	30568	53.0478	1214	4.34715	MPS-IIIB
CU459174.1	-0.475511	1.40209	0.0371593	0.758041	FALSE	24	9269949	9286635	ENSDARG00000097146	lincRNA	NULL		41.1917	386	4.3431	MPS-IIIB
ppp1r14ba	0.264743	7.38124	0.0372211	0.758041	FALSE	21	26996276	27010837	ENSDARG00000044541	protein_coding	protein phosphatase 1, regulatory (inhibitor) subunit 14Ba [Source:ZFIN;Acc:ZDB-GENE-060825-331]	564838	45.7355	1151	4.34027	MPS-IIIB
uck2a	0.191078	5.27087	0.0372496	0.758041	FALSE	8	21114338	21133119	ENSDARG00000006074	protein_coding	uridine-cytidine kinase 2a [Source:NCBI gene;Acc:100005763]	100005763	38.5014	2316	4.33896	MPS-IIIB
tbr1b	0.470593	4.51128	0.0372953	0.758041	FALSE	9	51427826	51436377	ENSDARG00000004712	protein_coding	T-box brain transcription factor 1b [Source:ZFIN;Acc:ZDB-GENE-000323-1]	58042	41.8341	6172	4.33688	MPS-IIIB
jade2	-0.339947	4.42536	0.0373238	0.758041	FALSE	21	45386033	45410625	ENSDARG00000053389	protein_coding	jade family PHD finger 2 [Source:ZFIN;Acc:ZDB-GENE-120215-66]	569359	57.1627	2388	4.33558	MPS-IIIB
si:dkey-61n16.5	-0.502138	2.01298	0.0374333	0.758041	FALSE	3	13911950	13921173	ENSDARG00000099695	protein_coding	si:dkey-61n16.5 [Source:ZFIN;Acc:ZDB-GENE-100922-235]		38.2848	2612	4.33059	MPS-IIIB
pigm	0.498627	2.02579	0.0374375	0.758041	FALSE	24	42102204	42108655	ENSDARG00000024277	protein_coding	phosphatidylinositol glycan anchor biosynthesis, class M [Source:NCBI gene;Acc:393361]	393361	59.1723	1619	4.3304	MPS-IIIB
sall1a	0.19022	5.21126	0.0374586	0.758041	FALSE	7	37359004	37392172	ENSDARG00000074319	protein_coding	spalt-like transcription factor 1a [Source:ZFIN;Acc:ZDB-GENE-020228-2]	555721	45.8388	5322	4.32944	MPS-IIIB
desi2	0.266194	4.13489	0.03748	0.758041	FALSE	13	11550454	11570568	ENSDARG00000004460	protein_coding	desumoylating isopeptidase 2 [Source:NCBI gene;Acc:445138]	445138	46.7425	1144	4.32847	MPS-IIIB
ephb4b	0.415482	1.93921	0.0374986	0.758041	FALSE	23	44349252	44401223	ENSDARG00000027112	protein_coding	eph receptor B4b [Source:NCBI gene;Acc:30691]	30691	55.8257	3270	4.32762	MPS-IIIB
dlg4a	-0.19122	5.95715	0.0375418	0.758041	FALSE	5	68529728	68641353	ENSDARG00000041926	protein_coding	discs, large homolog 4a (Drosophila) [Source:ZFIN;Acc:ZDB-GENE-130530-613]	100000823	52.4011	2124	4.32566	MPS-IIIB
rbm4.1	0.29129	6.10325	0.0375877	0.758041	FALSE	7	22801465	22806803	ENSDARG00000036386	protein_coding	RNA binding motif protein 4.1 [Source:NCBI gene;Acc:573001]	573001	47.4485	753	4.32358	MPS-IIIB
akap11	-0.148053	8.0332	0.0375947	0.758041	FALSE	9	17971935	18006632	ENSDARG00000075435	protein_coding	A kinase (PRKA) anchor protein 11 [Source:ZFIN;Acc:ZDB-GENE-090804-1]	558595	42.2996	6069	4.32326	MPS-IIIB
ptpn11b	-0.401524	5.13509	0.0376621	0.758041	FALSE	23	23918421	23995856	ENSDARG00000012340	protein_coding	protein tyrosine phosphatase non-receptor type 11b [Source:ZFIN;Acc:ZDB-GENE-040426-1158]	393426	45.1712	3241	4.32022	MPS-IIIB
cct5	0.207537	7.06268	0.0377024	0.758041	FALSE	24	16905188	16912897	ENSDARG00000045399	protein_coding	chaperonin containing TCP1, subunit 5 (epsilon) [Source:ZFIN;Acc:ZDB-GENE-030131-977]	322258	48.531	1906	4.3184	MPS-IIIB
vax1	0.318499	3.89168	0.0377103	0.758041	FALSE	17	21432693	21441464	ENSDARG00000021916	protein_coding	ventral anterior homeobox 1 [Source:NCBI gene;Acc:373870]	373870	46.2231	2555	4.31804	MPS-IIIB
si:ch211-196p9.1	-0.246453	5.36778	0.0377627	0.758041	FALSE	7	19680252	19693762	ENSDARG00000101750	protein_coding	si:ch211-196p9.1 [Source:ZFIN;Acc:ZDB-GENE-141216-207]	563968	40.1414	5092	4.31568	MPS-IIIB
lpar2a	0.894468	-0.412755	0.0378408	0.758041	FALSE	3	53081027	53092509	ENSDARG00000042338	protein_coding	lysophosphatidic acid receptor 2a [Source:ZFIN;Acc:ZDB-GENE-040801-97]	445184	46.9183	2491	4.31216	MPS-IIIB
acsl2	0.263479	5.828	0.0378584	0.758041	FALSE	8	50840565	50888806	ENSDARG00000078399	protein_coding	acyl-CoA synthetase long chain family member 2 [Source:ZFIN;Acc:ZDB-GENE-130530-851]	100332846	41.472	3981	4.31137	MPS-IIIB
kdelr2b	0.256569	4.11435	0.0378944	0.758041	FALSE	12	982796	990149	ENSDARG00000037361	protein_coding	KDEL endoplasmic reticulum protein retention receptor 2b [Source:ZFIN;Acc:ZDB-GENE-030131-4189]	325464	47.3096	1431	4.30975	MPS-IIIB
si:ch211-197h24.9	0.588106	0.641374	0.0379129	0.758041	FALSE	16	27603739	27609172	ENSDARG00000093760	protein_coding	si:ch211-197h24.9 [Source:ZFIN;Acc:ZDB-GENE-031116-15]	562659	40.8552	2023	4.30893	MPS-IIIB
gpc5b	0.398429	4.97562	0.0379232	0.758041	FALSE	22	15438513	15501417	ENSDARG00000024588	protein_coding	glypican 5b [Source:ZFIN;Acc:ZDB-GENE-060503-64]	101886726	51.887	1895	4.30846	MPS-IIIB
bmb	0.635242	0.404353	0.0379252	0.758041	FALSE	25	36292057	36310015	ENSDARG00000096603	protein_coding	brambleberry [Source:NCBI gene;Acc:559540]	559540	50.0719	861	4.30837	MPS-IIIB
wdr90	-0.357183	3.055	0.038016	0.758041	FALSE	24	37484661	37531540	ENSDARG00000079241	protein_coding	WD repeat domain 90 [Source:ZFIN;Acc:ZDB-GENE-070424-67]	100038787	48.7588	3706	4.30431	MPS-IIIB
sf3b5	0.190272	4.40374	0.0380904	0.758041	FALSE	13	23897975	23901732	ENSDARG00000016855	protein_coding	splicing factor 3b, subunit 5 [Source:ZFIN;Acc:ZDB-GENE-040718-181]	436751	44.6809	564	4.30098	MPS-IIIB
ift80	0.322731	4.07705	0.0381104	0.758041	FALSE	15	1494493	1534258	ENSDARG00000038879	protein_coding	intraflagellar transport 80 homolog (Chlamydomonas) [Source:ZFIN;Acc:ZDB-GENE-041212-50]	494082	50.1223	2781	4.30009	MPS-IIIB
ppp1cbl	0.245881	6.35996	0.0381348	0.758041	FALSE	7	74150839	74154192	ENSDARG00000102012	protein_coding	protein phosphatase 1, catalytic subunit, beta isoform, like [Source:ZFIN;Acc:ZDB-GENE-030131-6529]	334597	56.71	693	4.299	MPS-IIIB
dnmt3bb.1	0.369005	3.24236	0.0381571	0.758041	FALSE	23	17011454	17101360	ENSDARG00000036791	protein_coding	DNA (cytosine-5-)-methyltransferase 3 beta, duplicate b.1 [Source:ZFIN;Acc:ZDB-GENE-050314-1]	317744	47.5258	3678	4.29801	MPS-IIIB
parn	0.210665	6.07225	0.0381898	0.758041	FALSE	1	59314675	59324539	ENSDARG00000102634	protein_coding	poly(A)-specific ribonuclease (deadenylation nuclease) [Source:NCBI gene;Acc:791461]	791461	51.9448	761	4.29655	MPS-IIIB
nup35	0.295018	3.57681	0.0382078	0.758041	FALSE	9	12259469	12401871	ENSDARG00000012222	protein_coding	nucleoporin 35 [Source:NCBI gene;Acc:337461]	337461	41.8558	759	4.29575	MPS-IIIB
csnk2a2b	0.159973	6.15979	0.0382483	0.758041	FALSE	25	13639232	13659249	ENSDARG00000013582	protein_coding	casein kinase 2, alpha prime polypeptide b [Source:ZFIN;Acc:ZDB-GENE-090406-4]	556379	48.4099	2547	4.29395	MPS-IIIB
psat1	0.199371	5.21381	0.0383132	0.758041	FALSE	5	69486184	69499595	ENSDARG00000016733	protein_coding	phosphoserine aminotransferase 1 [Source:ZFIN;Acc:ZDB-GENE-030131-5723]	327512	44.6276	1638	4.29106	MPS-IIIB
rbm48	-0.295998	3.11541	0.0383734	0.758041	FALSE	19	40177246	40182642	ENSDARG00000033754	protein_coding	RNA binding motif protein 48 [Source:NCBI gene;Acc:402897]	402897	43.3915	1203	4.28839	MPS-IIIB
mnta	-0.209655	5.53976	0.0384004	0.758041	FALSE	15	25172671	25209308	ENSDARG00000101859	protein_coding	MAX network transcriptional repressor a [Source:ZFIN;Acc:ZDB-GENE-090807-2]	559570	44.6934	3058	4.2872	MPS-IIIB
psmd6	0.162846	6.31207	0.0384561	0.758041	FALSE	11	19502297	19511548	ENSDARG00000070674	protein_coding	proteasome 26S subunit, non-ATPase 6 [Source:ZFIN;Acc:ZDB-GENE-040426-1038]	393261	47.4825	1430	4.28473	MPS-IIIB
rps13	0.294489	7.29657	0.0384692	0.758041	FALSE	7	27041315	27044013	ENSDARG00000036298	protein_coding	ribosomal protein S13 [Source:ZFIN;Acc:ZDB-GENE-040625-52]	415169	49.337	564	4.28416	MPS-IIIB
si:dkey-28k24.2	-0.575059	1.74358	0.0384913	0.758041	FALSE	4	62532285	62714083	ENSDARG00000110878	protein_coding	si:dkey-28k24.2 [Source:ZFIN;Acc:ZDB-GENE-121213-4]		42.4395	3106	4.28318	MPS-IIIB
lrrc61	-0.435771	3.25594	0.038578	0.758041	FALSE	25	25737386	25747469	ENSDARG00000077357	protein_coding	leucine rich repeat containing 61 [Source:ZFIN;Acc:ZDB-GENE-060616-245]	553439	38.2631	1589	4.27935	MPS-IIIB
pgghg	0.521753	1.89139	0.038621	0.758041	FALSE	25	4635355	4660125	ENSDARG00000014311	protein_coding	protein-glucosylgalactosylhydroxylysine glucosidase [Source:NCBI gene;Acc:777617]	777617	48.0328	2440	4.27746	MPS-IIIB
tuba8l	0.558402	5.47416	0.0386557	0.758041	FALSE	8	28345352	28349859	ENSDARG00000042708	protein_coding	tubulin, alpha 8 like [Source:ZFIN;Acc:ZDB-GENE-030131-9167]	337223	49.0849	1803	4.27593	MPS-IIIB
znf1015	0.430912	2.79176	0.0386741	0.758041	FALSE	4	73573395	73587205	ENSDARG00000054957	protein_coding	zinc finger protein 1015 [Source:ZFIN;Acc:ZDB-GENE-050913-139]		44.4331	2946	4.27513	MPS-IIIB
ywhag1	-0.160812	8.45104	0.0386853	0.758041	FALSE	5	3501859	3545221	ENSDARG00000067626	protein_coding	3-monooxygenase/tryptophan 5-monooxygenase activation protein, gamma polypeptide 1 [Source:NCBI gene;Acc:117604]	117604	48.4716	1374	4.27463	MPS-IIIB
zgc:109986	0.533921	1.6263	0.0387138	0.758041	FALSE	17	10062045	10073926	ENSDARG00000102608	protein_coding	zgc:109986 [Source:ZFIN;Acc:ZDB-GENE-050522-136]	553566	43.5072	875	4.27338	MPS-IIIB
zgc:110329	0.387652	3.03616	0.0387791	0.758041	FALSE	5	28134688	28149767	ENSDARG00000035532	protein_coding	zgc:110329 [Source:ZFIN;Acc:ZDB-GENE-050417-334]	550500	40.9539	1929	4.27052	MPS-IIIB
clasp1a	0.147377	7.57319	0.0387943	0.758041	FALSE	9	38163876	38291809	ENSDARG00000010280	protein_coding	cytoplasmic linker associated protein 1a [Source:ZFIN;Acc:ZDB-GENE-081104-520]	562077	49.6789	2752	4.26985	MPS-IIIB
ifi30	0.348255	2.86957	0.0387965	0.758041	FALSE	2	24762567	24767470	ENSDARG00000056378	protein_coding	IFI30 lysosomal thiol reductase [Source:NCBI gene;Acc:336503]	336503	43.4809	836	4.26975	MPS-IIIB
c1qtnf12	-0.355973	2.40839	0.0388385	0.758041	FALSE	23	24705424	24750935	ENSDARG00000070681	protein_coding	C1q and TNF related 12 [Source:NCBI gene;Acc:790933]	790933	38.5112	4030	4.26792	MPS-IIIB
rras	0.319546	3.40683	0.0388651	0.758041	FALSE	3	32410746	32416121	ENSDARG00000006553	protein_coding	RAS related [Source:ZFIN;Acc:ZDB-GENE-041010-217]	449660	44.2095	716	4.26675	MPS-IIIB
ggps1	-0.235453	5.66839	0.0388844	0.758041	FALSE	13	49727333	49769372	ENSDARG00000023627	protein_coding	geranylgeranyl diphosphate synthase 1 [Source:ZFIN;Acc:ZDB-GENE-030131-8742]	336798	47.3453	4097	4.26591	MPS-IIIB
cd27	-0.751615	1.34142	0.0389011	0.758041	FALSE	16	17089114	17101441	ENSDARG00000105423	protein_coding	CD27 molecule [Source:ZFIN;Acc:ZDB-GENE-160113-60]	101887143	41.5756	1739	4.26518	MPS-IIIB
shmt1	0.535332	2.60025	0.0389279	0.758041	FALSE	3	40260929	40276071	ENSDARG00000052816	protein_coding	serine hydroxymethyltransferase 1 (soluble) [Source:ZFIN;Acc:ZDB-GENE-040426-1558]	394021	47.2296	794	4.26401	MPS-IIIB
ppp2r3b	-0.217786	4.17751	0.0389296	0.758041	FALSE	9	34484454	34509997	ENSDARG00000076004	protein_coding	protein phosphatase 2, regulatory subunit B'', beta [Source:ZFIN;Acc:ZDB-GENE-070912-268]	566032	44.9575	1678	4.26394	MPS-IIIB
prmt5	0.209327	5.40463	0.03893	0.758041	FALSE	2	38342298	38363017	ENSDARG00000079605	protein_coding	protein arginine methyltransferase 5 [Source:ZFIN;Acc:ZDB-GENE-030616-585]	368664	46.7263	2459	4.26392	MPS-IIIB
tuft1a	-0.314466	4.7725	0.0389337	0.758041	FALSE	16	22363700	22385705	ENSDARG00000061242	protein_coding	tuftelin 1a [Source:ZFIN;Acc:ZDB-GENE-061103-184]	562692	36.3917	3237	4.26376	MPS-IIIB
si:dkey-226l10.6	0.388214	3.48397	0.0389428	0.758041	FALSE	24	24170914	24177641	ENSDARG00000087483	protein_coding	si:dkey-226l10.6 [Source:ZFIN;Acc:ZDB-GENE-030131-1550]	558387	38.5033	3501	4.26336	MPS-IIIB
nme2b.1	0.299747	7.81558	0.0390885	0.760177	FALSE	19	48117388	48120285	ENSDARG00000103791	protein_coding	NME/NM23 nucleoside diphosphate kinase 2b, tandem duplicate 1 [Source:ZFIN;Acc:ZDB-GENE-000210-32]	30083	55.0366	546	4.25702	MPS-IIIB
parp16	0.362247	3.35432	0.0391278	0.760244	FALSE	25	31868268	31882618	ENSDARG00000018593	protein_coding	poly (ADP-ribose) polymerase family, member 16 [Source:ZFIN;Acc:ZDB-GENE-040426-2289]	405842	47.0657	1704	4.25531	MPS-IIIB
CU469584.1	-0.421057	2.20829	0.0392064	0.761072	FALSE	24	37361189	37404466	ENSDARG00000095214	processed_transcript	NULL		43.3766	770	4.2519	MPS-IIIB
BX908736.1	-1.06125	0.276146	0.0393268	0.761953	FALSE	18	33322515	33331641	ENSDARG00000061903	protein_coding	olfactory receptor C family, k3 [Source:NCBI gene;Acc:569011]	569011	45.6016	2535	4.24669	MPS-IIIB
rimbp2	-0.220589	5.49426	0.0393463	0.761953	FALSE	8	43941313	44015210	ENSDARG00000001154	protein_coding	RIMS binding protein 2 [Source:ZFIN;Acc:ZDB-GENE-040724-96]	563166	54.7328	3144	4.24585	MPS-IIIB
zgc:56064	0.19249	6.79017	0.0393598	0.761953	FALSE	21	45351660	45363956	ENSDARG00000053404	protein_coding	zgc:56064 [Source:ZFIN;Acc:ZDB-GENE-040426-877]	393885	53.2236	1640	4.24527	MPS-IIIB
sh3pxd2ab	1.19152	0.855296	0.0394682	0.763353	FALSE	17	20522081	20558961	ENSDARG00000061758	protein_coding	SH3 and PX domains 2Ab [Source:ZFIN;Acc:ZDB-GENE-101220-1]	567923	46.878	4132	4.2406	MPS-IIIB
fzd9b	0.304916	3.76606	0.0395418	0.764078	FALSE	18	41648812	41650648	ENSDARG00000014673	protein_coding	frizzled class receptor 9b [Source:ZFIN;Acc:ZDB-GENE-000906-4]	58023	51.497	1837	4.23744	MPS-IIIB
snx3	0.178512	5.06121	0.039622	0.764392	FALSE	20	32406011	32432871	ENSDARG00000008678	protein_coding	sorting nexin 3 [Source:ZFIN;Acc:ZDB-GENE-030131-921]	563511	41.0884	876	4.234	MPS-IIIB
slu7	-0.198874	6.14036	0.0396711	0.764392	FALSE	14	46003973	46018728	ENSDARG00000038870	protein_coding	SLU7 homolog, splicing factor [Source:NCBI gene;Acc:492495]	492495	44.4731	1552	4.2319	MPS-IIIB
lhx5	0.264658	4.27151	0.039722	0.764392	FALSE	21	15913128	15929041	ENSDARG00000057936	protein_coding	LIM homeobox 5 [Source:NCBI gene;Acc:30465]	30465	50.613	2039	4.22972	MPS-IIIB
uqcc3	-0.197734	5.72617	0.0397364	0.764392	FALSE	10	27006266	27009584	ENSDARG00000093382	protein_coding	ubiquinol-cytochrome c reductase complex assembly factor 3 [Source:NCBI gene;Acc:558925]	558925	42.9487	722	4.2291	MPS-IIIB
tpm4b	0.462711	2.17352	0.0397387	0.764392	FALSE	2	55300425	55337585	ENSDARG00000019128	protein_coding	tropomyosin 4b [Source:ZFIN;Acc:ZDB-GENE-030131-2964]	324244	43.1143	1226	4.22901	MPS-IIIB
msl2b	0.201214	5.53547	0.0398109	0.764958	FALSE	24	26941197	26945390	ENSDARG00000039430	protein_coding	MSL complex subunit 2b [Source:ZFIN;Acc:ZDB-GENE-030131-1621]	797201	48.204	2784	4.22593	MPS-IIIB
rps8a	0.251887	7.81189	0.0398467	0.764958	FALSE	2	26498446	26501868	ENSDARG00000055996	protein_coding	ribosomal protein S8a [Source:NCBI gene;Acc:407690]	407690	47.6529	773	4.2244	MPS-IIIB
ppp1r16b	-0.288011	4.18047	0.0399516	0.764958	FALSE	6	59370821	59388625	ENSDARG00000079860	protein_coding	protein phosphatase 1, regulatory subunit 16B [Source:ZFIN;Acc:ZDB-GENE-131127-294]	799771	49.4003	2210	4.21994	MPS-IIIB
niban2b	-0.513785	2.85872	0.0400647	0.764958	FALSE	5	28915389	28970059	ENSDARG00000008026	protein_coding	niban apoptosis regulator 2b [Source:ZFIN;Acc:ZDB-GENE-030131-6218]	556540	42.1666	5106	4.21514	MPS-IIIB
pdxdc1	0.196537	5.40299	0.0401242	0.764958	FALSE	3	36616713	36644776	ENSDARG00000101886	protein_coding	pyridoxal-dependent decarboxylase domain containing 1 [Source:NCBI gene;Acc:447813]	447813	47.5253	2349	4.21263	MPS-IIIB
myca	0.289499	4.49811	0.0401503	0.764958	FALSE	24	10413484	10416284	ENSDARG00000045695	protein_coding	MYC proto-oncogene, bHLH transcription factor a [Source:NCBI gene;Acc:30686]	30686	46.5471	1868	4.21152	MPS-IIIB
dnah5l	0.546392	4.09574	0.0401555	0.764958	FALSE	24	33589667	33697002	ENSDARG00000056888	protein_coding	dynein, axonemal, heavy chain 5 like [Source:ZFIN;Acc:ZDB-GENE-091204-287]	335340	47.4111	4325	4.2113	MPS-IIIB
zgc:66440	-0.304339	4.39256	0.0401737	0.764958	FALSE	23	27041111	27061072	ENSDARG00000025766	protein_coding	zgc:66440 [Source:ZFIN;Acc:ZDB-GENE-040426-1640]	393500	47.0567	962	4.21053	MPS-IIIB
ttll6	0.505079	1.28376	0.0401898	0.764958	FALSE	12	27096835	27115412	ENSDARG00000054023	protein_coding	tubulin tyrosine ligase-like family, member 6 [Source:NCBI gene;Acc:564075]	564075	47.6612	2400	4.20985	MPS-IIIB
cant1b	-0.213647	4.42591	0.0402002	0.764958	FALSE	11	45122147	45148743	ENSDARG00000102977	protein_coding	calcium activated nucleotidase 1b [Source:ZFIN;Acc:ZDB-GENE-040801-114]	445201	45.3959	2929	4.20941	MPS-IIIB
echdc3	0.770481	0.953214	0.0402543	0.764958	FALSE	4	286425	287425	ENSDARG00000099787	protein_coding	enoyl CoA hydratase domain containing 3 [Source:NCBI gene;Acc:780842]	780842	49.1667	240	4.20713	MPS-IIIB
rpl10	0.265666	7.46709	0.0402836	0.764958	FALSE	23	19712557	19715859	ENSDARG00000025581	protein_coding	ribosomal protein L10 [Source:NCBI gene;Acc:336712]	336712	46.8311	796	4.2059	MPS-IIIB
cylda	-0.153426	6.84258	0.0402843	0.764958	FALSE	7	37514780	37555208	ENSDARG00000060058	protein_coding	cylindromatosis (turban tumor syndrome), a [Source:ZFIN;Acc:ZDB-GENE-061108-2]	556823	49.5936	3772	4.20587	MPS-IIIB
scaf4a	0.16311	6.08994	0.0403074	0.764958	FALSE	10	25697636	25716953	ENSDARG00000077093	protein_coding	SR-related CTD-associated factor 4a [Source:ZFIN;Acc:ZDB-GENE-030131-9003]	567501	48.2418	3968	4.2049	MPS-IIIB
ak7b	0.409414	1.96385	0.0403104	0.764958	FALSE	17	18877918	18888959	ENSDARG00000017023	protein_coding	adenylate kinase 7b [Source:ZFIN;Acc:ZDB-GENE-050309-170]	504040	41.6633	2453	4.20477	MPS-IIIB
skila	-0.160777	5.47107	0.0405522	0.767799	FALSE	2	37307326	37353098	ENSDARG00000023933	protein_coding	SKI-like proto-oncogene a [Source:ZFIN;Acc:ZDB-GENE-070912-548]	100007653	56.2796	1261	4.19463	MPS-IIIB
ak5l	-0.30093	3.4705	0.0405839	0.767799	FALSE	5	64177484	64203101	ENSDARG00000017739	protein_coding	adenylate kinase 5, like [Source:ZFIN;Acc:ZDB-GENE-050410-2]	548336	45.9707	1638	4.19331	MPS-IIIB
MYO9B	0.269841	4.81678	0.0406081	0.767799	FALSE	22	5331675	5428243	ENSDARG00000078313	protein_coding	si:zfos-588f8.1 [Source:ZFIN;Acc:ZDB-GENE-110411-111]	100332329	49.911	3934	4.19229	MPS-IIIB
efhd1	-0.269433	7.49781	0.0406962	0.767799	FALSE	15	40188076	40212204	ENSDARG00000043446	protein_coding	EF-hand domain family, member D1 [Source:ZFIN;Acc:ZDB-GENE-030131-7461]	335521	43.7163	1297	4.18862	MPS-IIIB
c1galt1a	-0.230291	3.75402	0.0407217	0.767799	FALSE	23	28092083	28136739	ENSDARG00000055585	protein_coding	core 1 synthase, glycoprotein-N-acetylgalactosamine 3-beta-galactosyltransferase, 1a [Source:NCBI gene;Acc:557675]	557675	50.1824	1432	4.18756	MPS-IIIB
mysm1	-0.226581	3.98423	0.0407907	0.767799	FALSE	20	9093366	9123296	ENSDARG00000034693	protein_coding	Myb-like, SWIRM and MPN domains 1 [Source:NCBI gene;Acc:561225]	561225	41.9992	5212	4.18469	MPS-IIIB
cdc123	-0.235559	3.96084	0.0408519	0.767799	FALSE	4	7876197	7883731	ENSDARG00000075025	protein_coding	cell division cycle 123 homolog (S. cerevisiae) [Source:NCBI gene;Acc:393694]	393694	38.087	1157	4.18215	MPS-IIIB
grm2b	0.217668	6.91911	0.0408564	0.767799	FALSE	11	36158134	36216651	ENSDARG00000007195	protein_coding	glutamate receptor, metabotropic 2b [Source:ZFIN;Acc:ZDB-GENE-060201-5]	564461	47.4061	3492	4.18196	MPS-IIIB
gjd2b	-0.234929	3.7523	0.0408752	0.767799	FALSE	20	9958506	9963713	ENSDARG00000070781	protein_coding	gap junction protein delta 2b [Source:ZFIN;Acc:ZDB-GENE-030911-1]	378444	37.6189	3259	4.18118	MPS-IIIB
adi1	0.364185	2.45584	0.040885	0.767799	FALSE	17	51224421	51229737	ENSDARG00000020448	protein_coding	acireductone dioxygenase 1 [Source:NCBI gene;Acc:324079]	324079	41.4616	1382	4.18077	MPS-IIIB
hnrnpr	0.261767	7.78871	0.040913	0.767799	FALSE	19	72661	82516	ENSDARG00000014569	protein_coding	heterogeneous nuclear ribonucleoprotein R [Source:ZFIN;Acc:ZDB-GENE-040426-2766]	406735	55.3477	894	4.17961	MPS-IIIB
orc4	0.52954	1.8031	0.0410004	0.767799	FALSE	6	1748463	1762191	ENSDARG00000101161	protein_coding	origin recognition complex, subunit 4 [Source:ZFIN;Acc:ZDB-GENE-040426-2224]	406462	50.2493	1404	4.176	MPS-IIIB
sharpin	-0.189669	6.27843	0.0410487	0.767799	FALSE	2	354424	364839	ENSDARG00000076995	protein_coding	SHANK-associated RH domain interacting protein [Source:ZFIN;Acc:ZDB-GENE-101223-1]	793673	46.0593	4149	4.174	MPS-IIIB
dpyda.1	0.878473	-0.292715	0.0410798	0.767799	FALSE	24	30392834	30507154	ENSDARG00000102671	protein_coding	dihydropyrimidine dehydrogenase a, tandem duplicate 1 [Source:ZFIN;Acc:ZDB-GENE-061013-727]	768165	49.7473	891	4.17272	MPS-IIIB
bag1	-0.180988	4.89944	0.0410847	0.767799	FALSE	2	30904069	30908300	ENSDARG00000020895	protein_coding	BCL2 associated athanogene 1 [Source:ZFIN;Acc:ZDB-GENE-050309-89]	558108	40.755	1298	4.17252	MPS-IIIB
hivep2a	-0.198869	9.0333	0.0411076	0.767799	FALSE	20	37511067	37629084	ENSDARG00000039987	protein_coding	HIVEP zinc finger 2a [Source:ZFIN;Acc:ZDB-GENE-041014-354]	562048	43.5922	9088	4.17157	MPS-IIIB
gzm3.4	0.954541	-1.00085	0.041114	0.767799	FALSE	9	32670526	32672129	ENSDARG00000076814	protein_coding	granzyme 3, tandem duplicate 4 [Source:ZFIN;Acc:ZDB-GENE-070912-136]	100001210	39.6825	756	4.17131	MPS-IIIB
chaf1b	0.5321	2.87529	0.0411713	0.767799	FALSE	9	30543139	30555725	ENSDARG00000056473	protein_coding	chromatin assembly factor 1, subunit B [Source:ZFIN;Acc:ZDB-GENE-040426-1947]	406285	45.2119	2548	4.16895	MPS-IIIB
clvs2	-0.314193	6.01382	0.0411959	0.767799	FALSE	20	40269891	40319890	ENSDARG00000053122	protein_coding	clavesin 2 [Source:NCBI gene;Acc:566769]	566769	46.5654	1514	4.16794	MPS-IIIB
acap1	0.452091	2.57983	0.0412158	0.767799	FALSE	7	20058857	20158380	ENSDARG00000056346	protein_coding	ArfGAP with coiled-coil, ankyrin repeat and PH domains 1 [Source:ZFIN;Acc:ZDB-GENE-070112-1242]	561771	45.8911	1947	4.16712	MPS-IIIB
rrm2	0.54904	4.49725	0.0412222	0.767799	FALSE	20	29492469	29499426	ENSDARG00000020711	protein_coding	ribonucleotide reductase regulatory subunit M2 [Source:NCBI gene;Acc:100330864]	100330864	40.6428	1530	4.16686	MPS-IIIB
snap47	-0.204152	5.24199	0.0413269	0.769073	FALSE	2	3387390	3403793	ENSDARG00000063445	protein_coding	synaptosome associated protein 47 [Source:NCBI gene;Acc:751727]	751727	47.0844	960	4.16256	MPS-IIIB
amotl2a	0.288585	4.93287	0.0414531	0.769656	FALSE	6	27991943	28001131	ENSDARG00000061923	protein_coding	angiomotin like 2a [Source:NCBI gene;Acc:558920]	558920	46.876	615	4.15739	MPS-IIIB
nhsl2	-0.230192	7.54671	0.0414906	0.769656	FALSE	7	51467822	51627019	ENSDARG00000089066	protein_coding	NHS-like 2 [Source:ZFIN;Acc:ZDB-GENE-130530-951]	794153	45.1578	954	4.15586	MPS-IIIB
LRRC75A	-0.197035	5.80016	0.0414983	0.769656	FALSE	15	24691088	24738121	ENSDARG00000076834	protein_coding	si:dkey-151p21.7 [Source:ZFIN;Acc:ZDB-GENE-131127-289]	562936	42.5731	5130	4.15555	MPS-IIIB
egr4	1.15097	5.21033	0.0415037	0.769656	FALSE	23	45579497	45581626	ENSDARG00000077799	protein_coding	early growth response 4 [Source:ZFIN;Acc:ZDB-GENE-080204-90]	795099	54.1965	1954	4.15533	MPS-IIIB
zgc:92140	-0.195362	6.62441	0.0415511	0.769859	FALSE	8	19398335	19467011	ENSDARG00000098592	protein_coding	zgc:92140 [Source:ZFIN;Acc:ZDB-GENE-040912-161]	447854	42.24	3438	4.1534	MPS-IIIB
FP325130.1	0.49979	2.13343	0.0416026	0.770139	FALSE	11	42128552	42134968	ENSDARG00000112527	protein_coding	NULL		53.5865	474	4.1513	MPS-IIIB
plekho2	-0.179836	5.88709	0.0416566	0.770353	FALSE	7	13527396	13572981	ENSDARG00000016774	protein_coding	pleckstrin homology domain containing, family O member 2 [Source:ZFIN;Acc:ZDB-GENE-120406-4]	100334463	40.4908	6418	4.1491	MPS-IIIB
si:ch211-235f1.3	-2.25709	-0.133132	0.0416869	0.770353	FALSE	1	2331637	2334254	ENSDARG00000095179	protein_coding	si:ch211-235f1.3 [Source:ZFIN;Acc:ZDB-GENE-091204-440]		38.8336	703	4.14787	MPS-IIIB
c1qbp	0.232724	5.68827	0.0418172	0.77111	FALSE	5	3914403	3927763	ENSDARG00000039887	protein_coding	complement component 1, q subcomponent binding protein [Source:NCBI gene;Acc:334619]	334619	53.9118	954	4.14259	MPS-IIIB
zbtb16b	-0.242269	5.71468	0.0418499	0.77111	FALSE	15	18253542	18361475	ENSDARG00000074526	protein_coding	zinc finger and BTB domain containing 16b [Source:ZFIN;Acc:ZDB-GENE-100923-1]	569773	39.9038	8939	4.14127	MPS-IIIB
snapc5	-0.237079	6.16083	0.0419169	0.77111	FALSE	18	19487702	19491162	ENSDARG00000062476	protein_coding	small nuclear RNA activating complex, polypeptide 5 [Source:ZFIN;Acc:ZDB-GENE-041111-50]	492409	41.5663	830	4.13856	MPS-IIIB
dbx1a	0.799944	1.76952	0.0419243	0.77111	FALSE	7	17024602	17028015	ENSDARG00000086393	protein_coding	developing brain homeobox 1a [Source:NCBI gene;Acc:30394]	30394	44.0335	1433	4.13826	MPS-IIIB
rida	0.360988	3.18647	0.0419703	0.77111	FALSE	19	32822269	32884513	ENSDARG00000035882	protein_coding	reactive intermediate imine deaminase A homolog [Source:ZFIN;Acc:ZDB-GENE-040718-315]	436849	39.0734	1208	4.1364	MPS-IIIB
nkain1	0.237262	6.2091	0.0420024	0.77111	FALSE	19	43017628	43035187	ENSDARG00000006859	protein_coding	sodium/potassium transporting ATPase interacting 1 [Source:NCBI gene;Acc:393517]	393517	47.7336	1425	4.13511	MPS-IIIB
rpz3	-0.245557	4.07385	0.0420309	0.77111	FALSE	16	46453176	46465096	ENSDARG00000069728	protein_coding	rapunzel 3 [Source:ZFIN;Acc:ZDB-GENE-030131-4784]	100001029	46.6292	1157	4.13396	MPS-IIIB
fam107b	-0.473047	6.57409	0.0420598	0.77111	FALSE	18	12276567	12327478	ENSDARG00000026865	protein_coding	family with sequence similarity 107 member B [Source:ZFIN;Acc:ZDB-GENE-031030-12]	386641	42.9575	1429	4.1328	MPS-IIIB
si:ch73-71c20.5	-0.242134	4.71388	0.0421876	0.77111	FALSE	6	12986853	12993505	ENSDARG00000097696	protein_coding	si:ch73-71c20.5 [Source:ZFIN;Acc:ZDB-GENE-060810-58]	566338	40.1666	835	4.12766	MPS-IIIB
cdc20	0.53338	2.50543	0.042226	0.77111	FALSE	2	19217586	19234469	ENSDARG00000100741	protein_coding	cell division cycle 20 homolog [Source:ZFIN;Acc:ZDB-GENE-040426-2044]	406353	42.7349	1547	4.12612	MPS-IIIB
AL953855.1	-0.915953	-1.16365	0.0422657	0.77111	FALSE	1	45170046	45170652	ENSDARG00000095108	processed_transcript	NULL		33.7864	515	4.12453	MPS-IIIB
gramd1ba	-0.212458	5.51654	0.0422871	0.77111	FALSE	10	40160502	40275314	ENSDARG00000075383	protein_coding	GRAM domain containing 1Ba [Source:ZFIN;Acc:ZDB-GENE-091118-87]	568698	50.0359	2930	4.12368	MPS-IIIB
gnaq	0.271966	4.67969	0.0423195	0.77111	FALSE	5	55588389	55600689	ENSDARG00000011487	protein_coding	guanine nucleotide binding protein (G protein), q polypeptide [Source:ZFIN;Acc:ZDB-GENE-081104-25]	570108	44.1261	1745	4.12238	MPS-IIIB
rpl28	0.264509	7.79794	0.0423212	0.77111	FALSE	16	51883725	51889734	ENSDARG00000005791	protein_coding	ribosomal protein L28 [Source:ZFIN;Acc:ZDB-GENE-040930-10]	394036	45.3286	504	4.12231	MPS-IIIB
tk1	0.605806	2.80509	0.0423392	0.77111	FALSE	11	45153104	45158056	ENSDARG00000102245	protein_coding	thymidine kinase 1, soluble [Source:ZFIN;Acc:ZDB-GENE-030131-5801]	327590	46.3705	2735	4.12159	MPS-IIIB
XRCC2	0.68549	-0.405481	0.042351	0.77111	FALSE	24	7322116	7330156	ENSDARG00000013933	protein_coding	X-ray repair complementing defective repair in Chinese hamster cells 2 [Source:NCBI gene;Acc:553395]	553395	43.2443	1255	4.12112	MPS-IIIB
olfce1	-0.78887	1.30732	0.0423702	0.77111	FALSE	18	33100606	33103808	ENSDARG00000067828	protein_coding	olfactory receptor C family, e1 [Source:ZFIN;Acc:ZDB-GENE-120214-7]	793176	40.1497	2538	4.12036	MPS-IIIB
hif1aa	0.438418	2.20539	0.0424927	0.77111	FALSE	13	31757331	31783663	ENSDARG00000006181	protein_coding	hypoxia inducible factor 1 subunit alpha a [Source:ZFIN;Acc:ZDB-GENE-080917-55]	797150	49.2746	2154	4.11547	MPS-IIIB
snx19b	-0.15521	6.47617	0.0424987	0.77111	FALSE	15	17441734	17489726	ENSDARG00000079931	protein_coding	sorting nexin 19b [Source:ZFIN;Acc:ZDB-GENE-030131-6331]	568980	41.1891	3490	4.11523	MPS-IIIB
kcnip2	-0.666903	0.249712	0.0425229	0.77111	FALSE	22	34985533	35006554	ENSDARG00000075846	protein_coding	Kv channel interacting protein 2 [Source:ZFIN;Acc:ZDB-GENE-081031-91]	100003947	43.6921	864	4.11427	MPS-IIIB
ponzr2	-0.8773	0.85382	0.0426286	0.77111	FALSE	10	22123831	22127942	ENSDARG00000088539	protein_coding	plac8 onzin related protein 2 [Source:ZFIN;Acc:ZDB-GENE-050411-41]	550165	34.8113	1060	4.11007	MPS-IIIB
usp13	-0.383932	3.89008	0.0426432	0.77111	FALSE	6	29410986	29469208	ENSDARG00000079198	protein_coding	ubiquitin specific peptidase 13 [Source:NCBI gene;Acc:558011]	558011	41.4422	5644	4.10949	MPS-IIIB
lmf1	0.389402	2.59475	0.0427999	0.77111	FALSE	12	1087263	1132683	ENSDARG00000102861	protein_coding	lipase maturation factor 1 [Source:ZFIN;Acc:ZDB-GENE-121031-2]	100333693	50.1157	1728	4.10329	MPS-IIIB
ppp1r9a	-0.256635	5.15252	0.0428034	0.77111	FALSE	19	41075488	41160943	ENSDARG00000061304	protein_coding	protein phosphatase 1, regulatory subunit 9A [Source:ZFIN;Acc:ZDB-GENE-060503-660]	560862	49.8157	1893	4.10315	MPS-IIIB
si:dkey-16p19.5	-0.779292	-0.548217	0.0428079	0.77111	FALSE	4	30707282	30712588	ENSDARG00000102559	protein_coding	si:dkey-16p19.5 [Source:ZFIN;Acc:ZDB-GENE-120709-69]		40.2768	723	4.10297	MPS-IIIB
foxj1b	0.394013	2.38359	0.042812	0.77111	FALSE	12	20149305	20157014	ENSDARG00000088290	protein_coding	forkhead box J1b [Source:NCBI gene;Acc:494105]	494105	48.4957	1343	4.10281	MPS-IIIB
slc30a7	0.190952	4.46372	0.042827	0.77111	FALSE	22	16123090	16154771	ENSDARG00000019998	protein_coding	solute carrier family 30 member 7 [Source:NCBI gene;Acc:327439]	327439	48.7642	1942	4.10222	MPS-IIIB
diablob	-0.285569	2.95567	0.0428384	0.77111	FALSE	21	21523082	21610857	ENSDARG00000014956	protein_coding	diablo, IAP-binding mitochondrial protein b [Source:ZFIN;Acc:ZDB-GENE-070112-202]	570425	43.8812	1063	4.10177	MPS-IIIB
ino80b	-0.217416	4.62481	0.0428717	0.77111	FALSE	7	7696665	7707218	ENSDARG00000062749	protein_coding	INO80 complex subunit B [Source:ZFIN;Acc:ZDB-GENE-061013-69]	768122	48.715	1751	4.10046	MPS-IIIB
adamts2	-0.295952	3.44954	0.0429323	0.77111	FALSE	21	32508908	32684570	ENSDARG00000075930	protein_coding	ADAM metallopeptidase with thrombospondin type 1 motif, 2 [Source:ZFIN;Acc:ZDB-GENE-070816-3]	571682	46.0833	3772	4.09807	MPS-IIIB
pip4k2ab	-0.243027	7.12809	0.0429484	0.77111	FALSE	2	21090317	21156855	ENSDARG00000063544	protein_coding	phosphatidylinositol-5-phosphate 4-kinase, type II, alpha b [Source:ZFIN;Acc:ZDB-GENE-070912-272]	555920	45.4097	772	4.09743	MPS-IIIB
gldn	-0.662181	1.2052	0.042965	0.77111	FALSE	18	39649660	39662370	ENSDARG00000061576	protein_coding	gliomedin [Source:ZFIN;Acc:ZDB-GENE-050119-4]	572018	49.9593	1843	4.09678	MPS-IIIB
mxi1	-0.221957	7.44639	0.0429719	0.77111	FALSE	22	30330574	30361078	ENSDARG00000040884	protein_coding	max interactor 1, dimerization protein [Source:NCBI gene;Acc:30485]	30485	42.4284	3682	4.09651	MPS-IIIB
mrps24	0.234664	3.54022	0.0429769	0.77111	FALSE	10	45053577	45058886	ENSDARG00000100116	protein_coding	mitochondrial ribosomal protein S24 [Source:NCBI gene;Acc:553711]	553711	50.7622	656	4.09631	MPS-IIIB
cct2	0.264936	6.73986	0.0430035	0.77111	FALSE	4	78022547	78026285	ENSDARG00000104674	protein_coding	chaperonin containing TCP1, subunit 2 (beta) [Source:ZFIN;Acc:ZDB-GENE-020419-6]	192326	55.7344	994	4.09527	MPS-IIIB
pou6f2	-0.357021	3.36157	0.0430823	0.771871	FALSE	24	10039165	10272212	ENSDARG00000086362	protein_coding	POU class 6 homeobox 2 [Source:ZFIN;Acc:ZDB-GENE-091118-71]	100001518	47.6221	760	4.09217	MPS-IIIB
otofa	-0.229192	7.23807	0.0431719	0.772704	FALSE	20	31076488	31212556	ENSDARG00000030832	protein_coding	otoferlin a [Source:NCBI gene;Acc:557476]	557476	47.0508	3337	4.08866	MPS-IIIB
adcy6a	-0.160615	5.7259	0.0432201	0.772704	FALSE	23	13940958	14059085	ENSDARG00000061445	protein_coding	adenylate cyclase 6a [Source:ZFIN;Acc:ZDB-GENE-060221-1]	570652	52.0714	3754	4.08677	MPS-IIIB
mpp3b	0.174907	5.07386	0.0432498	0.772704	FALSE	12	16233077	16276276	ENSDARG00000062667	protein_coding	membrane protein, palmitoylated 3b (MAGUK p55 subfamily member 3) [Source:ZFIN;Acc:ZDB-GENE-121214-128]	799884	48.927	2097	4.08561	MPS-IIIB
actc1b	1.1116	1.98577	0.0432977	0.772704	FALSE	17	117024	125091	ENSDARG00000099197	protein_coding	actin alpha cardiac muscle 1b [Source:ZFIN;Acc:ZDB-GENE-000322-1]	58114	52.1869	1509	4.08374	MPS-IIIB
kcnk3b	-0.40989	3.6653	0.0433114	0.772704	FALSE	17	45454943	45459207	ENSDARG00000052898	protein_coding	potassium channel, subfamily K, member 3b [Source:ZFIN;Acc:ZDB-GENE-120709-43]	571330	49.2153	1593	4.08321	MPS-IIIB
homer2	0.315508	2.86948	0.0436122	0.773712	FALSE	18	1615	2758	ENSDARG00000059349	protein_coding	homer scaffold protein 2 [Source:ZFIN;Acc:ZDB-GENE-050522-417]	553661	59.6591	528	4.07151	MPS-IIIB
rbm14a	0.198438	5.5865	0.0436606	0.773712	FALSE	21	27370671	27378961	ENSDARG00000012723	protein_coding	RNA binding motif protein 14a [Source:ZFIN;Acc:ZDB-GENE-050522-496]	323721	47.3712	1893	4.06964	MPS-IIIB
im:7143333	-0.498298	1.55449	0.0436743	0.773712	FALSE	15	742198	745672	ENSDARG00000096948	protein_coding	im:7143333 [Source:ZFIN;Acc:ZDB-GENE-041111-186]	561230	42.953	596	4.06911	MPS-IIIB
TANC2	-0.145186	7.99411	0.0437135	0.773712	FALSE	12	3314504	3453589	ENSDARG00000107441	protein_coding	tetratricopeptide repeat, ankyrin repeat and coiled-coil containing 2b [Source:NCBI gene;Acc:335127]	335127	55.2881	6231	4.0676	MPS-IIIB
slco2a1	-0.368831	2.03411	0.0437307	0.773712	FALSE	6	27624023	27664382	ENSDARG00000061896	protein_coding	solute carrier organic anion transporter family, member 2A1 [Source:ZFIN;Acc:ZDB-GENE-060606-3]		47.6596	2350	4.06693	MPS-IIIB
rab27b	-0.288435	4.05965	0.0437357	0.773712	FALSE	21	1568044	1576198	ENSDARG00000087762	protein_coding	RAB27B, member RAS oncogene family [Source:ZFIN;Acc:ZDB-GENE-120215-85]	561717	52.7757	676	4.06674	MPS-IIIB
coro7	0.244319	4.46506	0.0437391	0.773712	FALSE	3	11867701	12381272	ENSDARG00000089616	protein_coding	coronin 7 [Source:ZFIN;Acc:ZDB-GENE-050706-137]	569563	54.4387	1392	4.0666	MPS-IIIB
mgat4c	-0.337503	3.85875	0.043762	0.773712	FALSE	18	16387745	16590056	ENSDARG00000041791	protein_coding	mgat4 family member C [Source:ZFIN;Acc:ZDB-GENE-091204-429]	100333333	46.122	1461	4.06572	MPS-IIIB
hivep1	-0.284948	7.55552	0.0437877	0.773712	FALSE	19	3383025	3488860	ENSDARG00000103658	protein_coding	HIVEP zinc finger 1 [Source:ZFIN;Acc:ZDB-GENE-070912-512]	100000517	44.0213	5743	4.06473	MPS-IIIB
prmt8b	-0.230707	5.20853	0.0438693	0.773712	FALSE	4	11144600	11165961	ENSDARG00000045760	protein_coding	protein arginine methyltransferase 8b [Source:NCBI gene;Acc:564110]	564110	42.2859	3776	4.06158	MPS-IIIB
agtr2	0.580103	0.836317	0.043877	0.773712	FALSE	5	23242370	23249494	ENSDARG00000035552	protein_coding	angiotensin II receptor, type 2 [Source:ZFIN;Acc:ZDB-GENE-050306-56]	503772	44.6933	1875	4.06129	MPS-IIIB
smarcad1b	0.249801	4.69682	0.0439991	0.773712	FALSE	10	17552733	17587832	ENSDARG00000073721	protein_coding	Danio rerio SWI/SNF-related, matrix-associated actin-dependent regulator of chromatin, subfamily a, containing DEAD/H box 1 b (smarcad1b), mRNA. [Source:RefSeq mRNA;Acc:NM_001353868]	563175	49.4092	2031	4.0566	MPS-IIIB
si:ch211-160f23.5	0.55819	1.00925	0.0440082	0.773712	FALSE	17	27243447	27266053	ENSDARG00000079233	protein_coding	si:ch211-160f23.5 [Source:ZFIN;Acc:ZDB-GENE-030131-704]	568846	43.2254	2871	4.05625	MPS-IIIB
zgc:112496	0.545615	1.06173	0.0440126	0.773712	FALSE	24	37631632	37640705	ENSDARG00000004274	protein_coding	zgc:112496 [Source:ZFIN;Acc:ZDB-GENE-050320-25]	541336	46.8604	1067	4.05608	MPS-IIIB
foxg1b	-0.929656	2.63378	0.0440871	0.773712	FALSE	11	43114108	43116249	ENSDARG00000032705	protein_coding	forkhead box G1b [Source:ZFIN;Acc:ZDB-GENE-040426-2437]	405850	46.8254	2142	4.05322	MPS-IIIB
rps6	0.290697	8.19591	0.0441564	0.773712	FALSE	1	45043767	45049603	ENSDARG00000019778	protein_coding	ribosomal protein S6 [Source:ZFIN;Acc:ZDB-GENE-040801-8]	445028	48.7805	746	4.05057	MPS-IIIB
si:ch211-114m9.1	-0.217976	5.28112	0.0441604	0.773712	FALSE	3	48638594	48716422	ENSDARG00000102424	protein_coding	si:ch211-114m9.1 [Source:ZFIN;Acc:ZDB-GENE-120215-49]	567298	54.6055	2877	4.05042	MPS-IIIB
si:ch73-264p11.1	0.717589	0.458906	0.044201	0.773712	FALSE	24	25191415	25205140	ENSDARG00000091835	protein_coding	si:ch73-264p11.1 [Source:ZFIN;Acc:ZDB-GENE-120703-35]	100000923	37.9177	1033	4.04887	MPS-IIIB
MCMDC2	0.52904	1.2132	0.0442169	0.773712	FALSE	24	23729908	23758003	ENSDARG00000106560	protein_coding	minichromosome maintenance domain containing 2 [Source:NCBI gene;Acc:100150056]	100150056	44.977	2608	4.04826	MPS-IIIB
stat4	-0.647402	0.881873	0.0442171	0.773712	FALSE	9	41156287	41208343	ENSDARG00000028731	protein_coding	signal transducer and activator of transcription 4 [Source:ZFIN;Acc:ZDB-GENE-030616-264]	368519	41.2857	3828	4.04825	MPS-IIIB
si:ch211-188f17.1	-0.283454	4.50675	0.0442221	0.773712	FALSE	24	673161	736994	ENSDARG00000100958	protein_coding	si:ch211-188f17.1 [Source:ZFIN;Acc:ZDB-GENE-131120-111]	103909734	49.8209	4657	4.04806	MPS-IIIB
fam83b	0.941149	0.0805863	0.0442447	0.773712	FALSE	13	2070368	2112450	ENSDARG00000078309	protein_coding	family with sequence similarity 83 member B [Source:ZFIN;Acc:ZDB-GENE-030131-7066]	568458	43.5969	5369	4.0472	MPS-IIIB
eftud2	0.220251	5.24499	0.0442469	0.773712	FALSE	3	16389020	16413635	ENSDARG00000012261	protein_coding	elongation factor Tu GTP binding domain containing 2 [Source:ZFIN;Acc:ZDB-GENE-040426-1569]	393480	48.0344	2542	4.04712	MPS-IIIB
CU469539.1	-0.826629	-0.535048	0.0443073	0.773712	FALSE	9	24752713	24880470	ENSDARG00000091870	lincRNA	NULL		39.9194	1240	4.04481	MPS-IIIB
zdhhc16a	0.288968	3.63361	0.0443248	0.773712	FALSE	13	31379784	31389661	ENSDARG00000007808	protein_coding	zinc finger DHHC-type containing 16a [Source:NCBI gene;Acc:394017]	394017	43.4618	2906	4.04415	MPS-IIIB
pacsin1a	-0.232489	8.62238	0.0443375	0.773712	FALSE	23	3653386	3703569	ENSDARG00000032865	protein_coding	protein kinase C and casein kinase substrate in neurons 1a [Source:ZFIN;Acc:ZDB-GENE-050522-155]	553559	47.7829	968	4.04366	MPS-IIIB
ccnjl	0.385654	2.88741	0.0443868	0.773712	FALSE	21	30054772	30082521	ENSDARG00000077116	protein_coding	cyclin J-like [Source:ZFIN;Acc:ZDB-GENE-030131-9888]	100001904	46.7063	2778	4.04179	MPS-IIIB
bckdhb	0.166331	5.2922	0.0443918	0.773712	FALSE	16	5013868	5105322	ENSDARG00000014676	protein_coding	branched chain keto acid dehydrogenase E1 subunit beta [Source:ZFIN;Acc:ZDB-GENE-030124-2]	569980	49.8088	1733	4.0416	MPS-IIIB
cers2b	-0.351292	3.24941	0.0444481	0.774055	FALSE	16	1362250	1399328	ENSDARG00000058992	protein_coding	ceramide synthase 2b [Source:ZFIN;Acc:ZDB-GENE-110408-40]	565295	43.202	4722	4.03946	MPS-IIIB
zgc:92287	0.235464	4.05816	0.0445692	0.775526	FALSE	23	18032569	18057958	ENSDARG00000040161	protein_coding	zgc:92287 [Source:ZFIN;Acc:ZDB-GENE-040718-350]	436879	46.6926	829	4.03487	MPS-IIIB
galk2	-0.85689	1.8491	0.0446559	0.776395	FALSE	25	32390794	32400209	ENSDARG00000004059	protein_coding	galactokinase 2 [Source:ZFIN;Acc:ZDB-GENE-041114-143]	792268	49.7719	1973	4.03159	MPS-IIIB
dcn	0.243957	5.86306	0.0448824	0.778688	FALSE	4	16368762	16412084	ENSDARG00000012066	protein_coding	decorin [Source:ZFIN;Acc:ZDB-GENE-010102-1]	64698	46.9641	1894	4.02305	MPS-IIIB
dnmt3ba	0.348762	4.03432	0.044886	0.778688	FALSE	8	23355484	23381548	ENSDARG00000052402	protein_coding	DNA (cytosine-5-)-methyltransferase 3 beta, duplicate a [Source:ZFIN;Acc:ZDB-GENE-050314-4]	321084	40.727	7462	4.02292	MPS-IIIB
gmpr2	0.175603	4.84032	0.0448981	0.778688	FALSE	7	24196575	24204665	ENSDARG00000061301	protein_coding	guanosine monophosphate reductase 2 [Source:ZFIN;Acc:ZDB-GENE-030131-1238]	678545	41.9443	2551	4.02246	MPS-IIIB
rbm15b	0.218238	5.62573	0.044973	0.778927	FALSE	22	32235922	32241124	ENSDARG00000078966	protein_coding	RNA binding motif protein 15B [Source:ZFIN;Acc:ZDB-GENE-080204-91]	100136872	50.6738	4045	4.01965	MPS-IIIB
msi1	0.234151	5.59755	0.0450106	0.778927	FALSE	8	39607466	39647216	ENSDARG00000010710	protein_coding	musashi RNA-binding protein 1 [Source:ZFIN;Acc:ZDB-GENE-050320-86]	541389	44.1555	763	4.01824	MPS-IIIB
tspan10	0.651234	0.29613	0.0450256	0.778927	FALSE	3	15176737	15186292	ENSDARG00000044767	protein_coding	tetraspanin 10 [Source:ZFIN;Acc:ZDB-GENE-041111-201]	799194	50.6967	1866	4.01768	MPS-IIIB
wrap53	0.212193	3.79511	0.0450802	0.778927	FALSE	7	20917966	20939108	ENSDARG00000086150	protein_coding	WD repeat containing, antisense to TP53 [Source:ZFIN;Acc:ZDB-GENE-030131-515]	321796	50.3441	2034	4.01564	MPS-IIIB
CABZ01084131.1	0.269685	4.55902	0.045096	0.778927	FALSE	24	41466841	41478917	ENSDARG00000114762	protein_coding	NULL		54.5355	915	4.01505	MPS-IIIB
eif1ad	-0.194056	4.74678	0.0451774	0.779698	FALSE	14	8450841	8456679	ENSDARG00000016280	protein_coding	eukaryotic translation initiation factor 1A domain containing [Source:NCBI gene;Acc:393440]	393440	40.2471	919	4.012	MPS-IIIB
dgke	-0.294668	4.06049	0.0453364	0.781803	FALSE	6	18367388	18381700	ENSDARG00000104793	protein_coding	diacylglycerol kinase, epsilon [Source:ZFIN;Acc:ZDB-GENE-090512-7]	100150463	44.2174	2594	4.00608	MPS-IIIB
CABZ01081294.2	-0.345573	3.16478	0.045448	0.78309	FALSE	2	58631830	58640644	ENSDARG00000116727	protein_coding	transmembrane protein 200C-like [Source:NCBI gene;Acc:101883651]	101883651	46.6726	2254	4.00194	MPS-IIIB
BX000364.1	-0.959494	0.498445	0.045501	0.783365	FALSE	17	25893485	25897760	ENSDARG00000097977	lincRNA	NULL		34.435	938	3.99997	MPS-IIIB
b3glcta	0.21588	4.25823	0.0456209	0.784791	FALSE	15	31590224	31732799	ENSDARG00000073917	protein_coding	beta 3-glucosyltransferase a [Source:ZFIN;Acc:ZDB-GENE-110411-147]	799443	45.806	1526	3.99554	MPS-IIIB
smc1b	-1.03253	0.0928718	0.0457191	0.785151	FALSE	25	16554817	16581233	ENSDARG00000014402	protein_coding	structural maintenance of chromosomes 1B [Source:ZFIN;Acc:ZDB-GENE-091217-1]	797354	46.7353	2282	3.99192	MPS-IIIB
cx47.1	-0.266078	5.06611	0.0457272	0.785151	FALSE	2	3472832	3498451	ENSDARG00000073896	protein_coding	connexin 47.1 [Source:ZFIN;Acc:ZDB-GENE-040912-134]	447835	44.6962	2074	3.99162	MPS-IIIB
fgf12b	-0.201827	5.85583	0.0458214	0.785151	FALSE	15	45414883	45510977	ENSDARG00000113525	protein_coding	fibroblast growth factor 12b [Source:ZFIN;Acc:ZDB-GENE-060825-134]	751749	43.4211	1520	3.98815	MPS-IIIB
sept5a	-0.183916	7.09406	0.0458402	0.785151	FALSE	8	4588398	4618653	ENSDARG00000013843	protein_coding	septin 5a [Source:ZFIN;Acc:ZDB-GENE-030131-7868]	335925	39.07	859	3.98746	MPS-IIIB
rplp2	0.244858	7.1445	0.0458409	0.785151	FALSE	6	49508805	49510553	ENSDARG00000101406	protein_coding	ribosomal protein, large P2 [Source:ZFIN;Acc:ZDB-GENE-031018-2]	335629	49.7573	412	3.98743	MPS-IIIB
iqsec2a	-0.199616	7.69149	0.0458645	0.785151	FALSE	8	22567363	22739757	ENSDARG00000102125	protein_coding	IQ motif and Sec7 domain ArfGEF 2a [Source:ZFIN;Acc:ZDB-GENE-170302-3]	560461	55.0824	3846	3.98656	MPS-IIIB
cabp2b	0.765301	1.51788	0.0459701	0.785401	FALSE	14	46223458	46301887	ENSDARG00000052277	protein_coding	calcium binding protein 2b [Source:ZFIN;Acc:ZDB-GENE-081028-55]	559616	43.021	903	3.98269	MPS-IIIB
si:dkeyp-118b1.2	-0.231561	4.86103	0.046053	0.785401	FALSE	12	10115964	10125777	ENSDARG00000079131	protein_coding	si:dkeyp-118b1.2 [Source:ZFIN;Acc:ZDB-GENE-030131-7685]	559983	42.3631	1215	3.97965	MPS-IIIB
si:ch73-352p4.8	0.375383	4.34522	0.0461136	0.785401	FALSE	4	5796761	5807645	ENSDARG00000040610	protein_coding	si:ch73-352p4.8 [Source:ZFIN;Acc:ZDB-GENE-140106-36]	568699	45.4602	2429	3.97744	MPS-IIIB
afap1l2	0.236154	4.49806	0.0461173	0.785401	FALSE	12	30233977	30308351	ENSDARG00000074806	protein_coding	actin filament associated protein 1-like 2 [Source:ZFIN;Acc:ZDB-GENE-100318-1]	567369	48.8821	2988	3.97731	MPS-IIIB
rbmx	0.224146	7.35872	0.0461275	0.785401	FALSE	14	31855592	31862720	ENSDARG00000014244	protein_coding	RNA binding motif protein X-linked [Source:NCBI gene;Acc:321860]	321860	49.1269	991	3.97693	MPS-IIIB
ropn1l	0.796125	-0.347517	0.0461327	0.785401	FALSE	24	22021675	22031079	ENSDARG00000058370	protein_coding	rhophilin associated tail protein 1-like [Source:NCBI gene;Acc:798354]	798354	41.5518	980	3.97674	MPS-IIIB
rpl24	0.275556	8.0897	0.0461397	0.785401	FALSE	1	6408	12027	ENSDARG00000099104	protein_coding	ribosomal protein L24 [Source:NCBI gene;Acc:192301]	192301	51.4464	584	3.97649	MPS-IIIB
zgc:153867	0.142405	6.81102	0.0461865	0.785401	FALSE	23	28374458	28388513	ENSDARG00000033738	protein_coding	zgc:153867 [Source:ZFIN;Acc:ZDB-GENE-030131-9170]	337226	45.6421	832	3.97478	MPS-IIIB
sdcbp2	0.181329	7.16314	0.0462536	0.785401	FALSE	23	16648621	16682186	ENSDARG00000012513	protein_coding	syndecan binding protein (syntenin) 2 [Source:ZFIN;Acc:ZDB-GENE-030131-3727]	325004	45.7501	934	3.97234	MPS-IIIB
akt3a	-0.225975	5.23162	0.0462696	0.785401	FALSE	13	11175208	11378355	ENSDARG00000104810	protein_coding	v-akt murine thymoma viral oncogene homolog 3a [Source:ZFIN;Acc:ZDB-GENE-050419-180]	560549	47.3085	983	3.97175	MPS-IIIB
srsf11	0.2196	8.15029	0.0462874	0.785401	FALSE	11	45388126	45400146	ENSDARG00000098574	protein_coding	serine and arginine rich splicing factor 11 [Source:ZFIN;Acc:ZDB-GENE-030131-605]	321886	51.6413	615	3.9711	MPS-IIIB
si:ch211-235m3.10	0.825215	0.940412	0.0463281	0.785461	FALSE	15	2599146	2611170	ENSDARG00000097665	protein_coding	si:ch211-235m3.10 [Source:ZFIN;Acc:ZDB-GENE-131127-468]		42.3126	6218	3.96963	MPS-IIIB
ppp1r13ba	-0.200143	5.90464	0.0464321	0.785897	FALSE	17	14614145	14691576	ENSDARG00000004377	protein_coding	protein phosphatase 1, regulatory subunit 13Ba [Source:ZFIN;Acc:ZDB-GENE-030131-9805]	563577	49.993	869	3.96585	MPS-IIIB
ssx2ipb	-0.247055	6.13035	0.0464563	0.785897	FALSE	22	24715282	24851829	ENSDARG00000061602	protein_coding	synovial sarcoma, X breakpoint 2 interacting protein b [Source:ZFIN;Acc:ZDB-GENE-050208-601]		43.0183	1461	3.96497	MPS-IIIB
krt5	-0.616572	4.10747	0.0464879	0.785897	FALSE	23	10173196	10177458	ENSDARG00000058371	protein_coding	keratin 5 [Source:ZFIN;Acc:ZDB-GENE-991110-23]	797351	50.6741	841	3.96383	MPS-IIIB
si:rp71-17i16.4	1.57767	-0.422646	0.0466034	0.785897	FALSE	23	20408227	20420243	ENSDARG00000095002	protein_coding	si:rp71-17i16.4 [Source:ZFIN;Acc:ZDB-GENE-090312-215]	100002038	47.7586	580	3.95965	MPS-IIIB
nptxra	-0.253399	8.08969	0.0466534	0.785897	FALSE	3	24482999	24501796	ENSDARG00000040430	protein_coding	neuronal pentraxin receptor a [Source:ZFIN;Acc:ZDB-GENE-050208-280]		56.2577	1614	3.95784	MPS-IIIB
pmpca	0.176282	5.09318	0.0466764	0.785897	FALSE	5	65040228	65062719	ENSDARG00000102607	protein_coding	peptidase (mitochondrial processing) alpha [Source:ZFIN;Acc:ZDB-GENE-030131-5809]	492801	46.7206	2226	3.95702	MPS-IIIB
cabp1a	-0.243591	5.51978	0.0466869	0.785897	FALSE	8	39890186	39952727	ENSDARG00000019990	protein_coding	calcium binding protein 1a [Source:ZFIN;Acc:ZDB-GENE-041010-36]	449789	48.0835	1461	3.95664	MPS-IIIB
axin2	0.188003	5.90295	0.046698	0.785897	FALSE	3	55627948	55650771	ENSDARG00000100149	protein_coding	axin 2 (conductin, axil) [Source:NCBI gene;Acc:58080]	58080	46.5125	2472	3.95624	MPS-IIIB
hspa5	0.181227	7.6016	0.0467035	0.785897	FALSE	5	2713779	2721686	ENSDARG00000103846	protein_coding	heat shock protein 5 [Source:NCBI gene;Acc:378848]	378848	51.646	2339	3.95604	MPS-IIIB
BX323824.1	0.906532	-0.00430467	0.0467611	0.785897	FALSE	25	34511205	34512477	ENSDARG00000097879	antisense	NULL		49.4108	1273	3.95396	MPS-IIIB
pola1	0.355428	3.86939	0.0467684	0.785897	FALSE	24	23840821	23932525	ENSDARG00000045308	protein_coding	polymerase (DNA directed), alpha 1 [Source:ZFIN;Acc:ZDB-GENE-030114-9]	317740	46.757	5221	3.9537	MPS-IIIB
itga6l	-0.845821	0.827556	0.0468239	0.785897	FALSE	14	41528635	41600040	ENSDARG00000056018	protein_coding	integrin, alpha 6, like [Source:ZFIN;Acc:ZDB-GENE-040914-57]	555254	41.0568	3432	3.95171	MPS-IIIB
col17a1b	-0.635032	0.459959	0.0468608	0.785897	FALSE	13	24750078	24779692	ENSDARG00000079011	protein_coding	collagen, type XVII, alpha 1b [Source:ZFIN;Acc:ZDB-GENE-030131-7145]	568794	49.5806	2349	3.95038	MPS-IIIB
NDUFB1	0.287859	4.76725	0.0468737	0.785897	FALSE	20	50048836	50049099	ENSDARG00000087456	protein_coding	NADH:ubiquinone oxidoreductase subunit B1 [Source:HGNC Symbol;Acc:HGNC:7695]		50.8475	177	3.94991	MPS-IIIB
CU469420.2	-0.632974	0.031337	0.0469865	0.786031	FALSE	4	14116366	14119559	ENSDARG00000090957	unprocessed_pseudogene	NULL		49.7264	1645	3.94587	MPS-IIIB
capn12	0.760777	0.393882	0.0469888	0.786031	FALSE	18	36664654	36729637	ENSDARG00000010758	protein_coding	calpain 12 [Source:ZFIN;Acc:ZDB-GENE-050419-245]	799247	50.336	2530	3.94579	MPS-IIIB
rfx4	0.362007	4.70857	0.0469932	0.786031	FALSE	18	15334117	15373620	ENSDARG00000026395	protein_coding	regulatory factor X, 4 [Source:NCBI gene;Acc:403016]	403016	46.849	1865	3.94563	MPS-IIIB
hmx2	0.435107	2.07404	0.0471031	0.786208	FALSE	17	21782043	21784152	ENSDARG00000070954	protein_coding	H6 family homeobox 2 [Source:ZFIN;Acc:ZDB-GENE-080506-2]	555632	43.6514	1331	3.9417	MPS-IIIB
rps6kb1b	0.174924	5.65532	0.0471058	0.786208	FALSE	15	17406920	17424590	ENSDARG00000058230	protein_coding	ribosomal protein S6 kinase b, polypeptide 1b [Source:ZFIN;Acc:ZDB-GENE-040426-2038]	406349	47.9748	766	3.94161	MPS-IIIB
sox12	0.332512	5.66722	0.0471153	0.786208	FALSE	11	24187610	24191928	ENSDARG00000025847	protein_coding	SRY-box transcription factor 12 [Source:ZFIN;Acc:ZDB-GENE-040724-33]	562381	44.3489	3955	3.94127	MPS-IIIB
dchs1a	0.237716	4.58387	0.0473337	0.789232	FALSE	15	31981885	32197821	ENSDARG00000070025	protein_coding	dachsous cadherin-related 1a [Source:ZFIN;Acc:ZDB-GENE-120410-3]	100334632	47.1918	11128	3.93349	MPS-IIIB
scara5	-0.683268	1.00029	0.0474318	0.789788	FALSE	20	1354695	1383916	ENSDARG00000010425	protein_coding	scavenger receptor class A, member 5 (putative) [Source:NCBI gene;Acc:564500]	564500	51.3915	2156	3.93	MPS-IIIB
depdc5	0.187563	5.07414	0.0474418	0.789788	FALSE	10	17171604	17222083	ENSDARG00000078105	protein_coding	DEP domain containing 5, GATOR1 subcomplex subunit [Source:ZFIN;Acc:ZDB-GENE-091204-356]	562995	50.3602	689	3.92965	MPS-IIIB
sinhcafl	0.597647	3.0505	0.0475073	0.789904	FALSE	7	64961892	64971839	ENSDARG00000078118	protein_coding	SIN3-HDAC complex associated factor, like [Source:ZFIN;Acc:ZDB-GENE-031114-2]	386721	38.0021	2813	3.92733	MPS-IIIB
plekha1a	-0.176044	6.12272	0.0475515	0.789904	FALSE	17	21887823	21913328	ENSDARG00000030064	protein_coding	pleckstrin homology domain containing, family A (phosphoinositide binding specific) member 1a [Source:ZFIN;Acc:ZDB-GENE-040426-2780]	406745	45.3015	2443	3.92577	MPS-IIIB
CR847947.1	-0.751704	0.713178	0.0475607	0.789904	FALSE	7	46035854	46233562	ENSDARG00000099001	lincRNA	NULL		45.4331	1697	3.92544	MPS-IIIB
mki67	0.505059	5.616	0.0476693	0.790346	FALSE	12	10366617	10381282	ENSDARG00000091150	protein_coding	marker of proliferation Ki-67 [Source:ZFIN;Acc:ZDB-GENE-030131-9771]	564521	41.4804	8187	3.92161	MPS-IIIB
rnf217	-0.410229	2.0185	0.0476815	0.790346	FALSE	20	39749448	39789846	ENSDARG00000060944	protein_coding	ring finger protein 217 [Source:ZFIN;Acc:ZDB-GENE-060503-400]	567287	43.9765	2232	3.92118	MPS-IIIB
psma6a	0.225198	4.81899	0.0478033	0.790346	FALSE	17	12955390	12966907	ENSDARG00000019398	protein_coding	proteasome 20S subunit alpha 6a [Source:ZFIN;Acc:ZDB-GENE-020326-1]	171585	47.4114	918	3.91689	MPS-IIIB
wdr62	0.338324	3.24539	0.04784	0.790346	FALSE	15	5565641	5624456	ENSDARG00000060312	protein_coding	WD repeat domain 62 [Source:ZFIN;Acc:ZDB-GENE-060503-291]	570949	48.4522	5204	3.9156	MPS-IIIB
zfyve9b	-0.259414	5.18422	0.047877	0.790346	FALSE	11	13058613	13088179	ENSDARG00000100764	protein_coding	zinc finger, FYVE domain containing 9b [Source:ZFIN;Acc:ZDB-GENE-110825-2]	101882992	48.5906	2183	3.9143	MPS-IIIB
mrpl46	0.234636	3.92935	0.0479587	0.790346	FALSE	7	14536083	14543964	ENSDARG00000016307	protein_coding	mitochondrial ribosomal protein L46 [Source:ZFIN;Acc:ZDB-GENE-040718-224]	436791	41.1379	1828	3.91143	MPS-IIIB
spock3	-0.185406	8.37441	0.0480218	0.790346	FALSE	1	20635190	20706296	ENSDARG00000070266	protein_coding	SPARC (osteonectin), cwcv and kazal like domains proteoglycan 3 [Source:ZFIN;Acc:ZDB-GENE-090311-24]	562002	45.8663	1164	3.90922	MPS-IIIB
agfg1a	0.181467	4.54334	0.0480313	0.790346	FALSE	15	35156414	35212462	ENSDARG00000030020	protein_coding	ArfGAP with FG repeats 1a [Source:ZFIN;Acc:ZDB-GENE-030131-5808]	327597	48.6037	1683	3.90889	MPS-IIIB
tecpr1a	-0.219916	4.89783	0.0480339	0.790346	FALSE	12	17794284	17810543	ENSDARG00000062515	protein_coding	tectonin beta-propeller repeat containing 1a [Source:ZFIN;Acc:ZDB-GENE-070112-1792]		51.0354	1497	3.9088	MPS-IIIB
kdelr3	0.419653	2.20172	0.0480432	0.790346	FALSE	3	162315	180860	ENSDARG00000040912	protein_coding	KDEL endoplasmic reticulum protein retention receptor 3 [Source:NCBI gene;Acc:393613]	393613	45.89	2464	3.90847	MPS-IIIB
klf5b	-0.311207	3.52918	0.0480571	0.790346	FALSE	9	30800876	30808073	ENSDARG00000062106	protein_coding	Kruppel-like factor 5b [Source:ZFIN;Acc:ZDB-GENE-080424-4]	560043	50.4695	1278	3.90799	MPS-IIIB
tle3a	0.25792	6.24676	0.0480691	0.790346	FALSE	18	20225961	20257511	ENSDARG00000002787	protein_coding	TLE family member 3, transcriptional corepressor a [Source:NCBI gene;Acc:30206]	30206	52.0963	3220	3.90757	MPS-IIIB
cadpsa	-0.252603	4.96663	0.0480729	0.790346	FALSE	11	19780717	20040154	ENSDARG00000043661	protein_coding	Ca2+-dependent activator protein for secretion a [Source:ZFIN;Acc:ZDB-GENE-030616-525]	100333933	49.7027	4057	3.90743	MPS-IIIB
BX640453.1	-0.711727	0.375594	0.0483248	0.790876	FALSE	12	13740216	13742676	ENSDARG00000117305	lincRNA	NULL		32.7886	1897	3.89865	MPS-IIIB
lzts2b	-0.731649	2.49181	0.0483665	0.790876	FALSE	12	47698356	47734957	ENSDARG00000077207	protein_coding	leucine zipper, putative tumor suppressor 2b [Source:ZFIN;Acc:ZDB-GENE-030131-9587]	100005471	53.0219	2333	3.8972	MPS-IIIB
jade3	0.220141	4.87381	0.048379	0.790876	FALSE	6	37478765	37513133	ENSDARG00000019614	protein_coding	jade family PHD finger 3 [Source:NCBI gene;Acc:322209]	322209	49.808	2406	3.89677	MPS-IIIB
eif2a	0.214141	4.59034	0.048405	0.790876	FALSE	18	3552641	3571583	ENSDARG00000101061	protein_coding	eukaryotic translation initiation factor 2A [Source:NCBI gene;Acc:573991]	573991	49.0374	1870	3.89587	MPS-IIIB
mcl1a	0.302917	4.74316	0.0484256	0.790876	FALSE	19	348729	353231	ENSDARG00000009779	protein_coding	MCL1 apoptosis regulator, BCL2 family member a [Source:ZFIN;Acc:ZDB-GENE-000511-7]	58122	48.9709	1409	3.89516	MPS-IIIB
rps27a	0.26028	7.84807	0.0485707	0.790876	FALSE	6	6270686	6273519	ENSDARG00000032725	protein_coding	ribosomal protein S27a [Source:ZFIN;Acc:ZDB-GENE-030131-10018]	337810	46.8517	684	3.89013	MPS-IIIB
pipox	0.448139	2.48465	0.0486509	0.790876	FALSE	15	24150090	24178893	ENSDARG00000055591	protein_coding	pipecolic acid oxidase [Source:ZFIN;Acc:ZDB-GENE-110627-2]	558601	44.3199	1963	3.88736	MPS-IIIB
cntd2	-0.476049	1.75093	0.0486882	0.790876	FALSE	18	40698550	40708537	ENSDARG00000055250	protein_coding	cyclin N-terminal domain containing 2 [Source:ZFIN;Acc:ZDB-GENE-030131-5453]	561391	48.3871	1256	3.88607	MPS-IIIB
klf7a	-0.214045	5.2854	0.0487216	0.790876	FALSE	1	6403551	6494384	ENSDARG00000073857	protein_coding	Kruppel-like factor 7a [Source:ZFIN;Acc:ZDB-GENE-050522-276]	553670	44.9324	2960	3.88492	MPS-IIIB
dhx15	0.168718	6.90478	0.0487374	0.790876	FALSE	7	71278625	71331690	ENSDARG00000015392	protein_coding	DEAH (Asp-Glu-Ala-His) box helicase 15 [Source:ZFIN;Acc:ZDB-GENE-030131-650]	321931	51.8909	1706	3.88438	MPS-IIIB
spam1	1.26867	0.317547	0.0487395	0.790876	FALSE	25	27531874	27541621	ENSDARG00000004199	protein_coding	sperm adhesion molecule 1 [Source:ZFIN;Acc:ZDB-GENE-050506-63]	791203	36.7932	3608	3.8843	MPS-IIIB
dlb	0.521733	3.36065	0.0487603	0.790876	FALSE	5	36693859	36701760	ENSDARG00000004232	protein_coding	deltaB [Source:NCBI gene;Acc:30141]	30141	47.0182	1736	3.88358	MPS-IIIB
im:7152348	0.536889	1.77084	0.0487923	0.790876	FALSE	6	27884372	27891961	ENSDARG00000097082	protein_coding	im:7152348 [Source:ZFIN;Acc:ZDB-GENE-041111-308]	559250	42.116	1465	3.88248	MPS-IIIB
agap3	-0.174792	6.12574	0.048829	0.790876	FALSE	24	34139146	34335265	ENSDARG00000087822	protein_coding	ArfGAP with GTPase domain, ankyrin repeat and PH domain 3 [Source:ZFIN;Acc:ZDB-GENE-110927-1]	324332	53.3333	3405	3.88122	MPS-IIIB
enpp5	-0.182141	7.35005	0.0488522	0.790876	FALSE	20	18721311	18736281	ENSDARG00000070625	protein_coding	ectonucleotide pyrophosphatase/phosphodiesterase 5 [Source:ZFIN;Acc:ZDB-GENE-041014-10]	563498	42.6009	2788	3.88042	MPS-IIIB
kcnn1b	-0.350802	2.92993	0.0488637	0.790876	FALSE	8	13244371	13315567	ENSDARG00000023546	protein_coding	potassium intermediate/small conductance calcium-activated channel, subfamily N, member 1b [Source:ZFIN;Acc:ZDB-GENE-060503-397]	570401	52.3036	1527	3.88003	MPS-IIIB
usp49	0.231613	4.89624	0.0488984	0.790876	FALSE	22	567733	584610	ENSDARG00000000229	protein_coding	ubiquitin specific peptidase 49 [Source:ZFIN;Acc:ZDB-GENE-050208-484]	559473	49.8233	3820	3.87884	MPS-IIIB
kank4	-0.225013	5.24545	0.0489118	0.790876	FALSE	6	32410848	32507298	ENSDARG00000059473	protein_coding	KN motif and ankyrin repeat domains 4 [Source:ZFIN;Acc:ZDB-GENE-120423-1]	101884737	45.4772	854	3.87838	MPS-IIIB
si:ch211-71k14.1	-1.641	-1.15318	0.0489145	0.790876	FALSE	1	42281308	42289744	ENSDARG00000087061	protein_coding	si:ch211-71k14.1 [Source:ZFIN;Acc:ZDB-GENE-110411-283]		36.8898	717	3.87828	MPS-IIIB
spire1b	-0.200549	4.52249	0.0489256	0.790876	FALSE	16	52786644	52821023	ENSDARG00000038445	protein_coding	spire-type actin nucleation factor 1b [Source:ZFIN;Acc:ZDB-GENE-120608-4]		50.5176	1449	3.8779	MPS-IIIB
si:ch211-133n4.6	2.50851	0.894431	0.0489492	0.790876	FALSE	19	3186669	3193912	ENSDARG00000092099	protein_coding	si:ch211-133n4.6 [Source:ZFIN;Acc:ZDB-GENE-060503-571]	797776	46.6978	856	3.87709	MPS-IIIB
akap12a	-0.34724	3.74918	0.0489624	0.790876	FALSE	17	7763630	7783588	ENSDARG00000091792	protein_coding	A kinase (PRKA) anchor protein 12a [Source:ZFIN;Acc:ZDB-GENE-110310-3]	101885554	42.0984	10675	3.87664	MPS-IIIB
sox19b	0.24686	4.01455	0.0489771	0.790876	FALSE	7	26494583	26497947	ENSDARG00000040266	protein_coding	SRY-box transcription factor 19b [Source:NCBI gene;Acc:64812]	64812	44.4358	2561	3.87614	MPS-IIIB
pigo	0.18905	4.85519	0.0490782	0.790876	FALSE	10	17747880	17759878	ENSDARG00000011743	protein_coding	phosphatidylinositol glycan anchor biosynthesis, class O [Source:ZFIN;Acc:ZDB-GENE-091204-80]	563993	47.5533	4782	3.87268	MPS-IIIB
CSRNP3	-0.21718	5.26113	0.049105	0.790876	FALSE	9	49659114	49745424	ENSDARG00000079741	protein_coding	cysteine-serine-rich nuclear protein 3 [Source:NCBI gene;Acc:100332048]	100332048	52.86	2403	3.87176	MPS-IIIB
tln2a	-0.148789	6.00577	0.0491462	0.790876	FALSE	7	29863548	29946044	ENSDARG00000017901	protein_coding	talin 2a [Source:ZFIN;Acc:ZDB-GENE-040724-263]	556842	49.401	4183	3.87035	MPS-IIIB
acd	0.278646	3.24408	0.0491473	0.790876	FALSE	7	29080684	29094305	ENSDARG00000078055	protein_coding	ACD shelterin complex subunit and telomerase recruitment factor [Source:ZFIN;Acc:ZDB-GENE-081022-45]	794664	49.6621	1464	3.87032	MPS-IIIB
hivep3a	-0.210355	7.52422	0.0491517	0.790876	FALSE	19	15306968	15397946	ENSDARG00000075928	protein_coding	HIVEP zinc finger 3a [Source:ZFIN;Acc:ZDB-GENE-081029-2]	101883448	44.0881	6627	3.87016	MPS-IIIB
cap2	-0.287698	3.45117	0.0493193	0.792292	FALSE	19	46158078	46210904	ENSDARG00000104478	protein_coding	cyclase associated actin cytoskeleton regulatory protein 2 [Source:ZFIN;Acc:ZDB-GENE-040426-1758]	393809	44.9573	3191	3.86445	MPS-IIIB
metap1	0.164675	5.4932	0.04937	0.792292	FALSE	13	12606821	12633160	ENSDARG00000033440	protein_coding	methionyl aminopeptidase 1 [Source:NCBI gene;Acc:503783]	503783	49.4208	596	3.86273	MPS-IIIB
CABZ01055522.1	0.264141	3.56037	0.0493894	0.792292	FALSE	24	37274759	37287792	ENSDARG00000098817	protein_coding	potassium channel tetramerization domain containing 5b [Source:NCBI gene;Acc:100334206]	100334206	39.7721	3686	3.86207	MPS-IIIB
plcd4a	-0.709573	-0.295492	0.0494136	0.792292	FALSE	22	12729329	12746539	ENSDARG00000057975	protein_coding	phospholipase C, delta 4a [Source:ZFIN;Acc:ZDB-GENE-050208-654]	565669	43.2051	3120	3.86125	MPS-IIIB
ajap1	-0.315762	6.7864	0.049427	0.792292	FALSE	8	21588067	21676306	ENSDARG00000038655	protein_coding	adherens junctions associated protein 1 [Source:ZFIN;Acc:ZDB-GENE-041210-353]	101887016	41.0177	3872	3.86079	MPS-IIIB
enc2	0.222527	4.08976	0.0494814	0.792564	FALSE	25	11376854	11378623	ENSDARG00000102418	protein_coding	ectodermal-neural cortex 2 [Source:ZFIN;Acc:ZDB-GENE-131014-1]	556885	49.0395	1770	3.85895	MPS-IIIB
ttk	0.56232	2.66157	0.0496268	0.7931	FALSE	16	5110455	5143176	ENSDARG00000041361	protein_coding	ttk protein kinase [Source:NCBI gene;Acc:317763]	317763	47.7301	3182	3.85402	MPS-IIIB
lmna	-0.208685	4.75821	0.0496928	0.7931	FALSE	16	30520357	30570161	ENSDARG00000013415	protein_coding	lamin A [Source:ZFIN;Acc:ZDB-GENE-020424-3]	195815	42.6792	3394	3.8518	MPS-IIIB
apoeb	0.323022	7.60462	0.0497348	0.7931	FALSE	16	23960744	23963461	ENSDARG00000040295	protein_coding	apolipoprotein Eb [Source:NCBI gene;Acc:30314]	30314	48.9397	897	3.85038	MPS-IIIB
BX897740.1	-0.879185	-0.495851	0.0497469	0.7931	FALSE	20	7612282	7629271	ENSDARG00000093075	processed_transcript	NULL		41.2027	449	3.84997	MPS-IIIB
wbp2	-0.230236	7.80538	0.049751	0.7931	FALSE	12	45200744	45218478	ENSDARG00000056605	protein_coding	WW domain binding protein 2 [Source:ZFIN;Acc:ZDB-GENE-050522-137]	553565	43.0326	3502	3.84983	MPS-IIIB
PLEKHH3	-0.195807	4.01948	0.0497641	0.7931	FALSE	3	36972298	37055051	ENSDARG00000070174	protein_coding	si:ch211-18i17.2 [Source:ZFIN;Acc:ZDB-GENE-030131-5404]	571341	47.1012	4166	3.84939	MPS-IIIB
