## Supplemental Data File 2 for "Zebrafish models of Mucopolysaccharidosis IIIA, IIIB, and IIIC show hyperactivity, neuroinflammation and changes in oligodendrocyte cell state" (part 10 of 28)

### Sheet: AB - MPS IIIB (continued)
gene_name	logFC	logCPM	PValue	FDR	DE	chromosome	start	end	gene_id	gene_biotype	description	entrezid	gc_content	length	LR	coef
top2a	0.50318	5.28378	0.0497773	0.7931	FALSE	12	10706772	10740236	ENSDARG00000024488	protein_coding	DNA topoisomerase II alpha [Source:ZFIN;Acc:ZDB-GENE-030131-2453]	323733	45.894	4189	3.84894	MPS-IIIB
ctbp1	0.179172	7.57464	0.0498212	0.7931	FALSE	14	21820034	21846181	ENSDARG00000057007	protein_coding	C-terminal binding protein 1 [Source:ZFIN;Acc:ZDB-GENE-010130-1]	65229	47.7571	2932	3.84747	MPS-IIIB
puf60b	0.163102	6.96122	0.049853	0.7931	FALSE	7	41146560	41158143	ENSDARG00000001241	protein_coding	poly-U binding splicing factor b [Source:NCBI gene;Acc:415211]	415211	49.7467	1658	3.84639	MPS-IIIB
sec13	0.185171	5.42494	0.04994	0.7931	FALSE	22	31059919	31083489	ENSDARG00000054807	protein_coding	SEC13 homolog, nuclear pore and COPII coat complex component [Source:ZFIN;Acc:ZDB-GENE-040426-2649]	798071	48.6762	1473	3.84347	MPS-IIIB
kaznb	-0.168216	6.25742	0.0499564	0.7931	FALSE	11	25857941	26180714	ENSDARG00000006601	protein_coding	kazrin, periplakin interacting protein b [Source:ZFIN;Acc:ZDB-GENE-061215-31]	790937	51.2485	2171	3.84292	MPS-IIIB
svilc	0.464556	1.4952	0.0499747	0.7931	FALSE	3	39112898	39171968	ENSDARG00000017036	protein_coding	supervillin c [Source:ZFIN;Acc:ZDB-GENE-041008-237]	100006087	49.9738	2867	3.84231	MPS-IIIB
si:dkey-25o1.7	-0.666537	0.870882	0.0500022	0.7931	FALSE	24	27421076	27423697	ENSDARG00000093570	protein_coding	si:dkey-25o1.7 [Source:ZFIN;Acc:ZDB-GENE-091204-375]	100141478	33.1044	728	3.84139	MPS-IIIB
si:ch211-226h8.15	-0.958656	1.26644	0.0501848	0.794868	FALSE	22	25331766	25334317	ENSDARG00000097229	protein_coding	si:ch211-226h8.15 [Source:ZFIN;Acc:ZDB-GENE-131121-380]		34.2867	1521	3.83527	MPS-IIIB
BX546459.1	-1.34029	-1.06939	0.0501887	0.794868	FALSE	6	43979711	44002530	ENSDARG00000097174	processed_transcript	NULL		41.1813	1219	3.83514	MPS-IIIB
zgc:153426	0.214702	9.57451	0.0502347	0.795001	FALSE	3	49559261	49566364	ENSDARG00000104436	protein_coding	zgc:153426 [Source:ZFIN;Acc:ZDB-GENE-060929-220]	767746	52.0571	1750	3.83361	MPS-IIIB
emp2	0.457345	1.36294	0.050312	0.795628	FALSE	3	27027781	27056180	ENSDARG00000044588	protein_coding	epithelial membrane protein 2 [Source:NCBI gene;Acc:445506]	445506	35.497	1726	3.83103	MPS-IIIB
rbpja	0.257237	4.31479	0.0504548	0.797292	FALSE	1	14454663	14464020	ENSDARG00000003398	protein_coding	recombination signal binding protein for immunoglobulin kappa J region a [Source:ZFIN;Acc:ZDB-GENE-031117-1]	386772	40.7667	5139	3.82628	MPS-IIIB
puraa	-0.164962	5.87459	0.0505766	0.798459	FALSE	21	28724099	28729125	ENSDARG00000067591	protein_coding	purine-rich element binding protein Aa [Source:ZFIN;Acc:ZDB-GENE-040624-8]	415106	56.3987	1114	3.82224	MPS-IIIB
nrn1la	-0.265234	3.64247	0.0506083	0.798459	FALSE	18	21782074	21859019	ENSDARG00000069368	protein_coding	neuritin 1-like a [Source:ZFIN;Acc:ZDB-GENE-050419-106]	100004307	39.8048	1844	3.82119	MPS-IIIB
CABZ01079241.1	-0.230492	4.81893	0.050743	0.798459	FALSE	5	4436405	4470474	ENSDARG00000098424	protein_coding	zinc finger Y-chromosomal protein 1-like [Source:NCBI gene;Acc:563292]	563292	55.2766	2151	3.81673	MPS-IIIB
sall3b	0.235856	4.46956	0.0508156	0.798459	FALSE	19	22062202	22074081	ENSDARG00000057586	protein_coding	spalt-like transcription factor 3b [Source:ZFIN;Acc:ZDB-GENE-030131-9140]	568041	42.6427	6395	3.81434	MPS-IIIB
ip6k2a	-0.191605	7.99887	0.0508926	0.798459	FALSE	6	42409082	42418225	ENSDARG00000008310	protein_coding	inositol hexakisphosphate kinase 2a [Source:ZFIN;Acc:ZDB-GENE-030131-760]	322041	47.7247	725	3.8118	MPS-IIIB
ptp4a1	-0.18579	7.96006	0.0508967	0.798459	FALSE	11	11267493	11274919	ENSDARG00000006242	protein_coding	protein tyrosine phosphatase 4A1 [Source:ZFIN;Acc:ZDB-GENE-041121-11]	493615	44.4902	821	3.81167	MPS-IIIB
CIR1	-0.282217	4.48613	0.0509816	0.798459	FALSE	9	2574122	2586554	ENSDARG00000099733	protein_coding	si:ch73-167c12.2 [Source:ZFIN;Acc:ZDB-GENE-100922-268]		44.3435	606	3.80888	MPS-IIIB
her8.2	0.914678	0.367456	0.050983	0.798459	FALSE	15	7176182	7178865	ENSDARG00000069675	protein_coding	hairy-related 8.2 [Source:ZFIN;Acc:ZDB-GENE-060815-4]	565269	39.4837	1046	3.80883	MPS-IIIB
rb1cc1	-0.138342	6.54197	0.0509919	0.798459	FALSE	24	34970680	35003375	ENSDARG00000076559	protein_coding	RB1-inducible coiled-coil 1 [Source:ZFIN;Acc:ZDB-GENE-130206-1]	100332174	48.3261	4869	3.80854	MPS-IIIB
nup133	0.238669	4.73235	0.0511022	0.798459	FALSE	1	53919110	53941906	ENSDARG00000010078	protein_coding	nucleoporin 133 [Source:NCBI gene;Acc:406852]	406852	53.6485	3659	3.80492	MPS-IIIB
abi3a	0.268764	3.70653	0.0511158	0.798459	FALSE	3	33395942	33417826	ENSDARG00000060072	protein_coding	ABI family, member 3a [Source:ZFIN;Acc:ZDB-GENE-060929-958]	767807	45.653	1375	3.80448	MPS-IIIB
sp3b	0.21961	5.68565	0.0511432	0.798459	FALSE	6	10721765	10740365	ENSDARG00000007812	protein_coding	Sp3b transcription factor [Source:ZFIN;Acc:ZDB-GENE-110815-3]	322961	50.0285	2075	3.80358	MPS-IIIB
hoxd4a	0.67497	0.565132	0.0513344	0.798459	FALSE	9	1948465	1951144	ENSDARG00000059276	protein_coding	homeobox D4a [Source:NCBI gene;Acc:30329]	30329	38.986	2288	3.79733	MPS-IIIB
gbgt1l4	-0.780301	0.218771	0.0513539	0.798459	FALSE	5	23788592	23805387	ENSDARG00000068503	protein_coding	globoside alpha-1,3-N-acetylgalactosaminyltransferase 1, like 4 [Source:ZFIN;Acc:ZDB-GENE-031204-4]	387303	39.7577	949	3.79669	MPS-IIIB
si:dkey-256e7.5	0.70316	0.623879	0.0513947	0.798459	FALSE	1	17652388	17675037	ENSDARG00000092600	protein_coding	si:dkey-256e7.5 [Source:ZFIN;Acc:ZDB-GENE-090313-282]		43.4956	887	3.79536	MPS-IIIB
CABZ01053592.1	-0.365789	4.01104	0.0514586	0.798459	FALSE	15	3169974	3201297	ENSDARG00000117388	lincRNA	NULL		45.998	2049	3.79328	MPS-IIIB
vdac2	0.140315	8.31138	0.0515224	0.798459	FALSE	13	17714296	17729474	ENSDARG00000013623	protein_coding	voltage-dependent anion channel 2 [Source:ZFIN;Acc:ZDB-GENE-030131-845]	322126	48.5497	1707	3.79121	MPS-IIIB
kif1b	-0.155079	10.1762	0.0515581	0.798459	FALSE	23	29396182	29505645	ENSDARG00000037020	protein_coding	kinesin family member 1B [Source:ZFIN;Acc:ZDB-GENE-030820-1]	369190	47.8482	6087	3.79005	MPS-IIIB
si:dkey-217f16.5	-0.208988	3.88074	0.0515895	0.798459	FALSE	3	2572267	2593859	ENSDARG00000090876	protein_coding	si:dkey-217f16.5 [Source:ZFIN;Acc:ZDB-GENE-111011-1]	100001019	55.5463	1188	3.78903	MPS-IIIB
BX571680.1	0.24782	4.51112	0.051619	0.798459	FALSE	7	38539306	38540433	ENSDARG00000105525	sense_intronic	NULL		35.9929	1128	3.78807	MPS-IIIB
myhz1.1	1.99437	1.69523	0.0516236	0.798459	FALSE	5	32298624	32309129	ENSDARG00000067990	protein_coding	myosin, heavy polypeptide 1.1, skeletal muscle [Source:ZFIN;Acc:ZDB-GENE-000322-5]	58142	48.7698	5955	3.78793	MPS-IIIB
rplp0	0.29855	9.13283	0.051633	0.798459	FALSE	5	1950660	1963498	ENSDARG00000051783	protein_coding	ribosomal protein, large, P0 [Source:NCBI gene;Acc:58101]	58101	55.2212	848	3.78762	MPS-IIIB
zgc:153499	-1.06837	0.537788	0.0516634	0.798459	FALSE	9	8407778	8413219	ENSDARG00000070166	protein_coding	zgc:153499 [Source:ZFIN;Acc:ZDB-GENE-060825-234]	791752	37.4469	1601	3.78664	MPS-IIIB
osbpl2a	-0.206153	4.32096	0.0516956	0.798459	FALSE	23	30937757	30960506	ENSDARG00000053804	protein_coding	oxysterol binding protein-like 2a [Source:ZFIN;Acc:ZDB-GENE-091116-46]	557483	47.1222	1486	3.78559	MPS-IIIB
tmsb	0.541636	5.49095	0.0517442	0.798459	FALSE	21	26389391	26393520	ENSDARG00000054911	protein_coding	thymosin, beta [Source:NCBI gene;Acc:402820]	402820	30.7002	1450	3.78402	MPS-IIIB
CU639469.1	-0.176446	8.95071	0.0517694	0.798459	FALSE	13	28819768	28902920	ENSDARG00000062790	protein_coding	transforming, acidic coiled-coil containing protein 2 [Source:NCBI gene;Acc:569976]	569976	45.4081	6055	3.7832	MPS-IIIB
stat2	-0.266893	4.68253	0.0517747	0.798459	FALSE	6	39123544	39160422	ENSDARG00000031647	protein_coding	signal transducer and activator of transcription 2 [Source:ZFIN;Acc:ZDB-GENE-080321-1]	565200	40.6827	2511	3.78303	MPS-IIIB
lepr	-0.246861	4.24869	0.0517825	0.798459	FALSE	6	31184058	31233696	ENSDARG00000070961	protein_coding	leptin receptor [Source:ZFIN;Acc:ZDB-GENE-080104-1]	567241	44.3301	4520	3.78278	MPS-IIIB
pstpip1a	0.877008	0.231342	0.0518303	0.798459	FALSE	18	26930956	26963473	ENSDARG00000060860	protein_coding	proline-serine-threonine phosphatase interacting protein 1a [Source:ZFIN;Acc:ZDB-GENE-050419-251]	571331	45.0079	1262	3.78124	MPS-IIIB
zgc:153345	0.705552	0.650787	0.0518669	0.798459	FALSE	10	33393829	33403522	ENSDARG00000055622	protein_coding	zgc:153345 [Source:ZFIN;Acc:ZDB-GENE-061103-487]	566129	43.0681	2539	3.78006	MPS-IIIB
vps35l	0.174977	5.03401	0.0518824	0.798459	FALSE	12	11167870	11198776	ENSDARG00000020041	protein_coding	VPS35 endosomal protein sorting factor like [Source:NCBI gene;Acc:563454]	563454	48.4829	3098	3.77956	MPS-IIIB
si:ch211-77g15.32	-0.850541	-0.876952	0.0518853	0.798459	FALSE	2	47986662	47988542	ENSDARG00000095362	processed_transcript	si:ch211-77g15.32 [Source:ZFIN;Acc:ZDB-GENE-070912-320]	326086	34.7955	673	3.77946	MPS-IIIB
hs3st1l2	0.282907	4.09628	0.0519029	0.798459	FALSE	5	21100356	21141090	ENSDARG00000035578	protein_coding	heparan sulfate (glucosamine) 3-O-sulfotransferase 1-like 2 [Source:ZFIN;Acc:ZDB-GENE-070202-3]	562344	43.9962	2082	3.77889	MPS-IIIB
eif2ak2	-0.470567	2.71487	0.0520048	0.798459	FALSE	13	50207943	50234122	ENSDARG00000068729	protein_coding	eukaryotic translation initiation factor 2-alpha kinase 2 [Source:ZFIN;Acc:ZDB-GENE-080422-1]	100001092	45.1084	2075	3.77562	MPS-IIIB
rbm47	0.420778	2.80789	0.0520321	0.798459	FALSE	1	19353048	19402815	ENSDARG00000061985	protein_coding	RNA binding motif protein 47 [Source:ZFIN;Acc:ZDB-GENE-030131-9612]	562991	42.0456	499	3.77474	MPS-IIIB
tmem266	0.311603	6.03446	0.0521429	0.798459	FALSE	25	32787363	32869794	ENSDARG00000101297	protein_coding	transmembrane protein 266 [Source:ZFIN;Acc:ZDB-GENE-070112-2382]	791190	51.6805	2529	3.77118	MPS-IIIB
zgc:152830	0.195211	4.77104	0.0523045	0.798459	FALSE	8	41229233	41256529	ENSDARG00000079932	protein_coding	zgc:152830 [Source:ZFIN;Acc:ZDB-GENE-090312-55]	767682	46.5708	2122	3.766	MPS-IIIB
si:ch211-215p11.1	0.547708	2.27363	0.0523196	0.798459	FALSE	4	46890749	46915962	ENSDARG00000101598	protein_coding	si:ch211-215p11.1 [Source:ZFIN;Acc:ZDB-GENE-060531-33]		46.3415	3034	3.76552	MPS-IIIB
cnbpb	-0.206837	8.03427	0.0523441	0.798459	FALSE	11	491587	497854	ENSDARG00000070922	protein_coding	CCHC-type zinc finger, nucleic acid binding protein b [Source:ZFIN;Acc:ZDB-GENE-030131-7782]	335839	50.7022	1389	3.76474	MPS-IIIB
unm_sa911	0.646014	0.950616	0.0523448	0.798459	FALSE	17	53349626	53353653	ENSDARG00000034063	protein_coding	un-named sa911 [Source:ZFIN;Acc:ZDB-GENE-120727-3]	100334992	54.0712	1658	3.76471	MPS-IIIB
pcdh15b	-0.187113	4.56327	0.05236	0.798459	FALSE	12	6566233	6905375	ENSDARG00000008127	protein_coding	protocadherin-related 15b [Source:ZFIN;Acc:ZDB-GENE-050214-1]	503521	52.4392	5636	3.76423	MPS-IIIB
plscr3b	0.36126	3.22996	0.0523942	0.798459	FALSE	7	26580501	26603743	ENSDARG00000069432	protein_coding	phospholipid scramblase 3b [Source:ZFIN;Acc:ZDB-GENE-040426-2517]	405802	40.2676	2877	3.76314	MPS-IIIB
crocc2	0.536806	3.08592	0.0524177	0.798459	FALSE	6	27361978	27450504	ENSDARG00000017425	protein_coding	ciliary rootlet coiled-coil, rootletin family member 2 [Source:ZFIN;Acc:ZDB-GENE-131121-625]	101885282	49.9452	5019	3.76239	MPS-IIIB
ebp	-0.429744	3.35454	0.052478	0.798459	FALSE	23	19147128	19153408	ENSDARG00000046098	protein_coding	EBP cholestenol delta-isomerase [Source:ZFIN;Acc:ZDB-GENE-040718-12]	436600	39.3697	1334	3.76046	MPS-IIIB
trarg1a	-0.219648	6.21507	0.0524872	0.798459	FALSE	15	24845145	24869826	ENSDARG00000090481	protein_coding	trafficking regulator of GLUT4 (SLC2A4) 1a [Source:ZFIN;Acc:ZDB-GENE-131121-306]	101886018	41.9379	2704	3.76017	MPS-IIIB
stard13a	-0.266416	5.92789	0.0524941	0.798459	FALSE	10	34315719	34404768	ENSDARG00000079542	protein_coding	StAR-related lipid transfer (START) domain containing 13a [Source:ZFIN;Acc:ZDB-GENE-091116-18]	555484	47.3291	2805	3.75995	MPS-IIIB
cdh24a	-0.234566	5.22001	0.0525065	0.798459	FALSE	23	40604951	40744851	ENSDARG00000075960	protein_coding	cadherin 24, type 2a [Source:ZFIN;Acc:ZDB-GENE-090312-96]	567936	52.4539	2710	3.75956	MPS-IIIB
calm1b	-0.12795	9.25162	0.0525305	0.798459	FALSE	20	16743056	16775258	ENSDARG00000034187	protein_coding	calmodulin 1b [Source:ZFIN;Acc:ZDB-GENE-030804-2]	368217	45.1629	982	3.75879	MPS-IIIB
fbn2a	-0.514661	1.80675	0.0525599	0.798459	FALSE	10	16313851	16474216	ENSDARG00000051896	protein_coding	fibrillin 2a [Source:ZFIN;Acc:ZDB-GENE-090112-4]		47.7633	4067	3.75786	MPS-IIIB
si:ch211-119e14.1	0.572619	4.26292	0.0525863	0.798459	FALSE	7	18606798	18617187	ENSDARG00000099518	protein_coding	si:ch211-119e14.1 [Source:ZFIN;Acc:ZDB-GENE-141216-162]	560599	34.002	3041	3.75702	MPS-IIIB
nfil3-6	-0.679115	7.31335	0.0526107	0.798459	FALSE	3	14099693	14103551	ENSDARG00000087188	protein_coding	nuclear factor, interleukin 3 regulated, member 6 [Source:ZFIN;Acc:ZDB-GENE-040704-63]	431765	42.4132	2478	3.75624	MPS-IIIB
cacna1hb	-0.328765	3.10854	0.0526196	0.798459	FALSE	1	8304904	8404005	ENSDARG00000099708	protein_coding	calcium channel, voltage-dependent, T type, alpha 1H subunit b [Source:ZFIN;Acc:ZDB-GENE-090312-128]	100007317	49.5474	4917	3.75596	MPS-IIIB
angpt1	0.378213	2.12174	0.0526468	0.798459	FALSE	19	46812272	46957968	ENSDARG00000030364	protein_coding	angiopoietin 1 [Source:ZFIN;Acc:ZDB-GENE-010817-1]	114407	50.5545	2164	3.75509	MPS-IIIB
tfdp2	0.343676	3.74301	0.0526692	0.798459	FALSE	15	4421797	4528387	ENSDARG00000042835	protein_coding	transcription factor Dp-2 [Source:ZFIN;Acc:ZDB-GENE-030219-104]	338204	49.4794	1182	3.75438	MPS-IIIB
olfcq15	-0.99699	1.02331	0.0527808	0.798459	FALSE	18	33591704	33599200	ENSDARG00000115763	protein_coding	olfactory receptor C family, q15 [Source:ZFIN;Acc:ZDB-GENE-060503-77]	792989	38.247	4267	3.75084	MPS-IIIB
BX005060.1	-0.900512	-0.393933	0.0527918	0.798459	FALSE	2	44373221	44386693	ENSDARG00000097327	antisense	NULL		40.535	486	3.7505	MPS-IIIB
stra6	0.479434	2.4142	0.0528519	0.798459	FALSE	25	22571475	22634675	ENSDARG00000051874	protein_coding	stimulated by retinoic acid 6 [Source:NCBI gene;Acc:724007]	724007	47.7805	2589	3.7486	MPS-IIIB
ctif	-0.331598	4.08343	0.0528667	0.798459	FALSE	21	3244146	3341974	ENSDARG00000090617	protein_coding	CBP80/20-dependent translation initiation factor [Source:ZFIN;Acc:ZDB-GENE-130530-1003]	100537309	56.1169	2019	3.74813	MPS-IIIB
pikfyve	0.129681	6.12168	0.0529224	0.798459	FALSE	9	32073606	32106034	ENSDARG00000056112	protein_coding	phosphoinositide kinase, FYVE finger containing [Source:ZFIN;Acc:ZDB-GENE-030131-9636]	337690	47.4636	6618	3.74637	MPS-IIIB
ano5a	-0.418179	2.23956	0.0529664	0.798459	FALSE	25	35189555	35244242	ENSDARG00000015731	protein_coding	anoctamin 5a [Source:ZFIN;Acc:ZDB-GENE-091013-2]	100534737	51.1095	2772	3.74498	MPS-IIIB
si:dkey-30h22.11	-0.275574	3.15643	0.0530091	0.798459	FALSE	8	18506141	18516385	ENSDARG00000077696	protein_coding	si:dkey-30h22.11 [Source:ZFIN;Acc:ZDB-GENE-110411-104]	100537560	41.8696	2546	3.74363	MPS-IIIB
irx2a	0.28509	4.78742	0.0530268	0.798459	FALSE	16	555746	563732	ENSDARG00000001785	protein_coding	iroquois homeobox 2a [Source:ZFIN;Acc:ZDB-GENE-040426-1446]	394032	43.7074	1632	3.74307	MPS-IIIB
zeb1a	-0.184049	5.65021	0.0531732	0.798459	FALSE	2	43807230	43852207	ENSDARG00000016788	protein_coding	zinc finger E-box binding homeobox 1a [Source:ZFIN;Acc:ZDB-GENE-070912-124]	100004929	52.0874	3650	3.73847	MPS-IIIB
usp20	-0.140854	6.29352	0.0533404	0.798459	FALSE	5	33301005	33330923	ENSDARG00000027501	protein_coding	ubiquitin specific peptidase 20 [Source:NCBI gene;Acc:393962]	393962	43.6749	4996	3.73322	MPS-IIIB
notch3	0.317506	7.29608	0.053369	0.798459	FALSE	3	53526025	53559581	ENSDARG00000052139	protein_coding	notch receptor 3 [Source:ZFIN;Acc:ZDB-GENE-000329-5]	58066	48.6906	7921	3.73233	MPS-IIIB
ADGRL2	0.257858	4.2379	0.0534043	0.798459	FALSE	2	1714734	1904551	ENSDARG00000075899	protein_coding	si:ch1073-186i23.1 [Source:ZFIN;Acc:ZDB-GENE-080917-28]	110437953	50.4265	3342	3.73122	MPS-IIIB
ADGRL2	0.257858	4.2379	0.0534043	0.798459	FALSE	2	1714734	1904551	ENSDARG00000075899	protein_coding	si:ch1073-186i23.1 [Source:ZFIN;Acc:ZDB-GENE-080917-28]	100535070	50.4265	3342	3.73122	MPS-IIIB
thoc5	0.229288	4.11741	0.053453	0.798459	FALSE	25	3759553	3787221	ENSDARG00000038290	protein_coding	THO complex 5 [Source:NCBI gene;Acc:325064]	325064	47.9035	1610	3.7297	MPS-IIIB
slc12a5a	-0.232436	6.46714	0.0535063	0.798459	FALSE	6	55449300	55585423	ENSDARG00000075815	protein_coding	solute carrier family 12 member 5a [Source:ZFIN;Acc:ZDB-GENE-120927-3]	572215	52.4981	3863	3.72803	MPS-IIIB
elmsan1b	-0.163088	6.21306	0.0535128	0.798459	FALSE	17	37301860	37365668	ENSDARG00000053864	protein_coding	ELM2 and Myb/SANT-like domain containing 1b [Source:ZFIN;Acc:ZDB-GENE-131121-13]	560411	41.6889	8770	3.72783	MPS-IIIB
lss	-0.388565	3.49874	0.0535389	0.798459	FALSE	9	38481780	38500391	ENSDARG00000061274	protein_coding	lanosterol synthase (2,3-oxidosqualene-lanosterol cyclase) [Source:ZFIN;Acc:ZDB-GENE-050119-7]	795400	47.7583	2565	3.72702	MPS-IIIB
BX855614.1	-0.427453	2.27313	0.0535401	0.798459	FALSE	4	73796172	73807336	ENSDARG00000094551	protein_coding	si:dkey-262g12.9 [Source:NCBI gene;Acc:555910]	555910	43.8462	1105	3.72698	MPS-IIIB
FP102921.2	-0.760017	-0.94332	0.0536314	0.798459	FALSE	25	4696377	4703143	ENSDARG00000097570	lincRNA	NULL		42.2727	440	3.72414	MPS-IIIB
chrna5	0.253067	4.01898	0.053644	0.798459	FALSE	18	40486457	40509006	ENSDARG00000003420	protein_coding	cholinergic receptor, nicotinic, alpha 5 [Source:ZFIN;Acc:ZDB-GENE-050417-440]	550584	47.1178	1596	3.72374	MPS-IIIB
marc1	-0.393645	3.18989	0.0536547	0.798459	FALSE	17	45472608	45518523	ENSDARG00000070487	protein_coding	mitochondrial amidoxime reducing component 1 [Source:NCBI gene;Acc:378742]	378742	43.0551	2601	3.72341	MPS-IIIB
pde9a	-0.300113	3.17878	0.0536568	0.798459	FALSE	9	19421841	19477248	ENSDARG00000060280	protein_coding	phosphodiesterase 9A [Source:ZFIN;Acc:ZDB-GENE-130920-1]	799942	48.6453	1500	3.72334	MPS-IIIB
mrpl51	-0.162232	4.91696	0.0536994	0.798459	FALSE	16	4540981	4547193	ENSDARG00000041340	protein_coding	mitochondrial ribosomal protein L51 [Source:NCBI gene;Acc:797002]	797002	39.4719	1458	3.72202	MPS-IIIB
CABZ01075114.1	0.315626	2.95148	0.0537289	0.798459	FALSE	12	49033723	49038796	ENSDARG00000117719	lincRNA	NULL		31.6293	3189	3.7211	MPS-IIIB
ttbk2a	-0.179384	6.03514	0.0537433	0.798459	FALSE	17	45216084	45254585	ENSDARG00000005670	protein_coding	tau tubulin kinase 2a [Source:ZFIN;Acc:ZDB-GENE-120928-3]	100331590	52.726	3785	3.72066	MPS-IIIB
sema4ga	-0.288591	3.24581	0.0538652	0.798459	FALSE	13	9678262	9760909	ENSDARG00000076595	protein_coding	sema domain, immunoglobulin domain (Ig), transmembrane domain (TM) and short cytoplasmic domain, (semaphorin) 4Ga [Source:ZFIN;Acc:ZDB-GENE-060503-381]	563785	47.8634	2541	3.71687	MPS-IIIB
plppr3a	0.271149	6.3742	0.0538839	0.798459	FALSE	2	26179096	26209425	ENSDARG00000010144	protein_coding	phospholipid phosphatase related 3a [Source:ZFIN;Acc:ZDB-GENE-070912-555]	553336	49.4503	3820	3.71629	MPS-IIIB
tpcn3	0.474027	1.25843	0.0538852	0.798459	FALSE	11	30647545	30661754	ENSDARG00000078959	protein_coding	two pore segment channel 3 [Source:ZFIN;Acc:ZDB-GENE-141215-16]	557460	41.8946	2523	3.71625	MPS-IIIB
reck	0.427307	3.10619	0.0538995	0.798459	FALSE	24	80653	253034	ENSDARG00000090039	protein_coding	reversion-inducing-cysteine-rich protein with kazal motifs [Source:NCBI gene;Acc:100334698]	100334698	54.099	3217	3.71581	MPS-IIIB
cyp2ad3	2.27845	3.04787	0.0538996	0.798459	FALSE	20	25548425	25551676	ENSDARG00000022650	protein_coding	cytochrome P450, family 2, subfamily AD, polypeptide 3 [Source:ZFIN;Acc:ZDB-GENE-041001-156]	569245	40.302	1875	3.71581	MPS-IIIB
rap1b	-0.133687	7.18828	0.0539188	0.798459	FALSE	4	18852821	18939338	ENSDARG00000008867	protein_coding	RAP1B, member of RAS oncogene family [Source:NCBI gene;Acc:321107]	321107	39.3667	2558	3.71521	MPS-IIIB
CZQB01066256.1	0.817191	-0.304772	0.0539665	0.798459	FALSE	1	1350111	1352997	ENSDARG00000117321	lincRNA	NULL		52.6087	1150	3.71373	MPS-IIIB
ssuh2rs1	0.506863	1.58713	0.0539697	0.798459	FALSE	8	7311478	7352278	ENSDARG00000063292	protein_coding	ssu-2 homolog, related sequence 1 [Source:NCBI gene;Acc:767720]	767720	42.0388	1189	3.71364	MPS-IIIB
gm2a	0.215693	3.76338	0.054026	0.798459	FALSE	14	26224541	26227970	ENSDARG00000088439	protein_coding	GM2 ganglioside activator [Source:ZFIN;Acc:ZDB-GENE-050417-373]	550529	43.3865	877	3.7119	MPS-IIIB
fa2h	-0.20499	6.61114	0.0540374	0.798459	FALSE	25	13558992	13614863	ENSDARG00000090063	protein_coding	fatty acid 2-hydroxylase [Source:ZFIN;Acc:ZDB-GENE-031219-4]	792257	43.2374	994	3.71154	MPS-IIIB
si:ch73-265h17.1	0.670487	-0.111745	0.0540705	0.798459	FALSE	25	4979446	5002358	ENSDARG00000010183	protein_coding	si:ch73-265h17.1 [Source:ZFIN;Acc:ZDB-GENE-131121-358]	100535146	47.7587	1194	3.71052	MPS-IIIB
rfx2	0.230219	4.46345	0.0541052	0.798459	FALSE	8	20072987	20138251	ENSDARG00000013575	protein_coding	regulatory factor X, 2 (influences HLA class II expression) [Source:NCBI gene;Acc:503590]	503590	50.8114	794	3.70945	MPS-IIIB
eef1a1l1	0.231022	10.6126	0.0541594	0.798459	FALSE	19	43119014	43137740	ENSDARG00000020850	protein_coding	eukaryotic translation elongation factor 1 alpha 1, like 2 [Source:ZFIN;Acc:ZDB-GENE-050706-188]	30516	44.7448	4336	3.70778	MPS-IIIB
sh2d3ca	-0.170955	5.42744	0.0541627	0.798459	FALSE	10	10210455	10274162	ENSDARG00000028099	protein_coding	SH2 domain containing 3Ca [Source:ZFIN;Acc:ZDB-GENE-080102-1]	558860	55.1103	2221	3.70768	MPS-IIIB
flot1b	0.294112	4.79659	0.0542205	0.798459	FALSE	16	10287588	10316359	ENSDARG00000037998	protein_coding	flotillin 1b [Source:ZFIN;Acc:ZDB-GENE-020430-2]	245697	44.1187	2831	3.7059	MPS-IIIB
slc20a1a	-0.426671	2.89701	0.0542283	0.798459	FALSE	8	31057115	31075015	ENSDARG00000020114	protein_coding	solute carrier family 20 member 1a [Source:NCBI gene;Acc:406458]	406458	45.2101	825	3.70566	MPS-IIIB
cdon	0.221087	4.30511	0.0543699	0.798459	FALSE	18	44053052	44129151	ENSDARG00000061328	protein_coding	cell adhesion associated, oncogene regulated [Source:ZFIN;Acc:ZDB-GENE-021115-4]	280652	50.7822	2493	3.7013	MPS-IIIB
fbxo30b	0.323862	2.17331	0.0543801	0.798459	FALSE	23	1561931	1571682	ENSDARG00000019311	protein_coding	F-box protein 30b [Source:ZFIN;Acc:ZDB-GENE-040426-1125]	393404	52.1405	2733	3.70099	MPS-IIIB
utrn	0.164903	5.57317	0.0544002	0.798459	FALSE	23	1181248	1444835	ENSDARG00000100222	protein_coding	utrophin [Source:ZFIN;Acc:ZDB-GENE-070228-6]	100034367	54.6065	1632	3.70038	MPS-IIIB
vsnl1a	-0.234451	10.1317	0.0544055	0.798459	FALSE	20	35382482	35429737	ENSDARG00000023228	protein_coding	visinin-like 1a [Source:ZFIN;Acc:ZDB-GENE-041001-211]	492494	39.3321	3234	3.70021	MPS-IIIB
adgra3	0.359167	2.6641	0.05446	0.798459	FALSE	7	70267090	70283372	ENSDARG00000073673	protein_coding	adhesion G protein-coupled receptor A3 [Source:HGNC Symbol;Acc:HGNC:13839]		52.7473	2184	3.69854	MPS-IIIB
EML6	0.137679	5.63219	0.0544651	0.798459	FALSE	11	42929547	43002262	ENSDARG00000102755	protein_coding	EMAP like 6 [Source:NCBI gene;Acc:100000931]	100000931	43.9973	7015	3.69839	MPS-IIIB
fgf1a	-0.221685	5.25091	0.0547373	0.798459	FALSE	14	23731949	23737674	ENSDARG00000017542	protein_coding	fibroblast growth factor 1a [Source:NCBI gene;Acc:393733]	393733	38.2271	1805	3.69007	MPS-IIIB
arhgef25b	0.849166	-1.01739	0.0547666	0.798459	FALSE	6	39256170	39275915	ENSDARG00000014465	protein_coding	Rho guanine nucleotide exchange factor (GEF) 25b [Source:ZFIN;Acc:ZDB-GENE-080225-17]	569561	46.3591	1878	3.68918	MPS-IIIB
si:ch211-266d19.4	-0.186209	4.34798	0.0547784	0.798459	FALSE	24	2318351	2341088	ENSDARG00000012642	protein_coding	si:ch211-266d19.4 [Source:ZFIN;Acc:ZDB-GENE-091204-74]	793549	49.534	3755	3.68882	MPS-IIIB
asxl1	0.183776	6.71817	0.0547939	0.798459	FALSE	23	30730121	30752553	ENSDARG00000036956	protein_coding	ASXL transcriptional regulator 1 [Source:ZFIN;Acc:ZDB-GENE-091116-9]	403066	50.5848	5344	3.68835	MPS-IIIB
senp6a	0.227924	4.86031	0.0548461	0.798459	FALSE	20	700616	712570	ENSDARG00000102923	protein_coding	SUMO specific peptidase 6a [Source:ZFIN;Acc:ZDB-GENE-080204-25]		50.8765	1255	3.68676	MPS-IIIB
syt2a	-0.266115	7.3894	0.054847	0.798459	FALSE	23	6232895	6313808	ENSDARG00000025206	protein_coding	synaptotagmin IIa [Source:ZFIN;Acc:ZDB-GENE-060503-315]	567877	48.373	1293	3.68673	MPS-IIIB
kmt2ba	0.137101	6.17498	0.0548624	0.798459	FALSE	19	9231766	9275694	ENSDARG00000062962	protein_coding	lysine (K)-specific methyltransferase 2Ba [Source:ZFIN;Acc:ZDB-GENE-060503-376]	560856	46.9993	10764	3.68626	MPS-IIIB
aurkb	0.539723	2.28763	0.0548889	0.798459	FALSE	14	240487	246342	ENSDARG00000037640	protein_coding	aurora kinase B [Source:NCBI gene;Acc:791894]	791894	44.3705	2105	3.68546	MPS-IIIB
ctdspl2a	0.161704	5.67311	0.0549278	0.798459	FALSE	25	32496723	32519415	ENSDARG00000061587	protein_coding	CTD (carboxy-terminal domain, RNA polymerase II, polypeptide A) small phosphatase like 2a [Source:NCBI gene;Acc:558181]	558181	49.2855	1505	3.68428	MPS-IIIB
dcakd	-0.387237	1.82679	0.0549401	0.798459	FALSE	24	36798558	36802891	ENSDARG00000061638	protein_coding	dephospho-CoA kinase domain containing [Source:NCBI gene;Acc:751733]	751733	44.1176	1190	3.6839	MPS-IIIB
zgc:153935	-0.26419	4.61974	0.054954	0.798459	FALSE	25	27714932	27735763	ENSDARG00000036888	protein_coding	zgc:153935 [Source:ZFIN;Acc:ZDB-GENE-061103-148]	777611	38.025	791	3.68348	MPS-IIIB
gyg1b	0.427021	3.17813	0.0549618	0.798459	FALSE	24	3307857	3326369	ENSDARG00000059391	protein_coding	glycogenin 1b [Source:ZFIN;Acc:ZDB-GENE-040625-30]	415152	43.6016	1727	3.68325	MPS-IIIB
dipk1b	-0.195514	4.54039	0.0549747	0.798459	FALSE	21	7157292	7178348	ENSDARG00000117093	protein_coding	divergent protein kinase domain 1B [Source:ZFIN;Acc:ZDB-GENE-080721-1]	567731	50.5044	1487	3.68285	MPS-IIIB
pnoca	-0.26577	3.56478	0.0549861	0.798459	FALSE	17	16110285	16133249	ENSDARG00000025024	protein_coding	prepronociceptin a [Source:ZFIN;Acc:ZDB-GENE-101229-1]	100529086	42.9843	1461	3.68251	MPS-IIIB
BX548157.1	0.667462	-0.666847	0.0549866	0.798459	FALSE	18	21712296	21720051	ENSDARG00000094529	processed_transcript	NULL		41.0145	690	3.68249	MPS-IIIB
rpl6	0.276871	8.86308	0.05503	0.798459	FALSE	8	2493794	2506384	ENSDARG00000058451	protein_coding	ribosomal protein L6 [Source:ZFIN;Acc:ZDB-GENE-030131-8671]	336727	52.8458	909	3.68118	MPS-IIIB
cd44b	-0.835749	0.0404	0.0550396	0.798459	FALSE	25	37408792	37422859	ENSDARG00000089892	protein_coding	CD44 molecule (Indian blood group) b [Source:ZFIN;Acc:ZDB-GENE-110429-2]	100330801	51.2744	1334	3.68089	MPS-IIIB
ndufc2	0.163316	5.39712	0.0550401	0.798459	FALSE	15	11427620	11443214	ENSDARG00000102115	protein_coding	NADH:ubiquinone oxidoreductase subunit C2 [Source:ZFIN;Acc:ZDB-GENE-050320-87]	541390	43.6803	538	3.68087	MPS-IIIB
rps4x	0.246359	8.76159	0.0551378	0.798459	FALSE	7	51633815	51639699	ENSDARG00000014690	protein_coding	ribosomal protein S4 X-linked [Source:NCBI gene;Acc:449547]	449547	48.9681	821	3.67791	MPS-IIIB
BX649468.1	-0.693456	0.101264	0.055277	0.798459	FALSE	4	892959	928212	ENSDARG00000113105	protein_coding	NULL		35.9788	189	3.67371	MPS-IIIB
foxa	0.780431	0.168372	0.0552848	0.798459	FALSE	14	33973146	33981544	ENSDARG00000087094	protein_coding	forkhead box A sequence [Source:ZFIN;Acc:ZDB-GENE-990415-76]	30539	44.3289	1539	3.67348	MPS-IIIB
adgrb1b	-0.357303	8.25371	0.0552931	0.798459	FALSE	19	92570	103289	ENSDARG00000078529	protein_coding	adhesion G protein-coupled receptor B1b [Source:ZFIN;Acc:ZDB-GENE-081031-45]		56.5765	925	3.67322	MPS-IIIB
zmp:0000000846	0.400865	4.35137	0.0553334	0.798459	FALSE	5	5708576	5831037	ENSDARG00000078362	protein_coding	zmp:0000000846 [Source:ZFIN;Acc:ZDB-GENE-130530-849]	100149028	51.8408	5025	3.67201	MPS-IIIB
rbb4l	0.216059	5.00853	0.0553418	0.798459	FALSE	11	12744575	12770546	ENSDARG00000015208	protein_coding	retinoblastoma binding protein 4, like [Source:NCBI gene;Acc:322129]	322129	44.5291	1815	3.67176	MPS-IIIB
si:ch211-102c2.8	0.493677	1.34384	0.0553492	0.798459	FALSE	5	26765241	26783854	ENSDARG00000093823	protein_coding	si:ch211-102c2.8 [Source:ZFIN;Acc:ZDB-GENE-081104-98]		46.1538	1038	3.67153	MPS-IIIB
sowahca	-0.332665	2.84778	0.0554371	0.798459	FALSE	9	55783686	55790458	ENSDARG00000098790	protein_coding	sosondowah ankyrin repeat domain family Ca [Source:ZFIN;Acc:ZDB-GENE-081104-106]	100321117	56.5876	1518	3.66889	MPS-IIIB
rem2	-0.156646	5.0069	0.055481	0.798459	FALSE	2	38924975	38977298	ENSDARG00000074064	protein_coding	RAS (RAD and GEM)-like GTP binding 2 [Source:ZFIN;Acc:ZDB-GENE-081110-1]	798285	52.0714	1569	3.66757	MPS-IIIB
dok6	-0.217571	4.30704	0.0555825	0.798459	FALSE	24	14937205	15107330	ENSDARG00000063032	protein_coding	docking protein 6 [Source:ZFIN;Acc:ZDB-GENE-070410-50]	795289	47.6431	1088	3.66453	MPS-IIIB
znf1013	-0.355141	2.23269	0.0556636	0.798459	FALSE	15	638457	643471	ENSDARG00000092507	protein_coding	zinc finger protein 1013 [Source:ZFIN;Acc:ZDB-GENE-131126-19]		46.7956	1654	3.66209	MPS-IIIB
setd7	-0.219648	5.02577	0.0556785	0.798459	FALSE	14	46199941	46213571	ENSDARG00000038858	protein_coding	SET domain containing 7, histone lysine methyltransferase [Source:NCBI gene;Acc:436729]	436729	41.8242	1508	3.66165	MPS-IIIB
kptn	-0.228203	3.57456	0.0556884	0.798459	FALSE	5	36913423	36924509	ENSDARG00000015937	protein_coding	kaptin (actin binding protein) [Source:ZFIN;Acc:ZDB-GENE-040801-258]	445248	41.962	1341	3.66135	MPS-IIIB
irs2b	-0.388689	7.1073	0.0557243	0.798459	FALSE	9	8429239	8454060	ENSDARG00000075282	protein_coding	insulin receptor substrate 2b [Source:ZFIN;Acc:ZDB-GENE-081104-462]	572001	45.2907	7379	3.66028	MPS-IIIB
pcyt1ab	-0.228425	3.96002	0.055759	0.798459	FALSE	18	46010081	46020138	ENSDARG00000004492	protein_coding	phosphate cytidylyltransferase 1, choline, alpha b [Source:ZFIN;Acc:ZDB-GENE-050522-114]	553770	50.8333	1080	3.65924	MPS-IIIB
arf4a	0.325663	3.45478	0.0558081	0.798459	FALSE	11	42494531	42502940	ENSDARG00000045989	protein_coding	ADP-ribosylation factor 4a [Source:ZFIN;Acc:ZDB-GENE-040801-109]	445196	37.4435	3317	3.65778	MPS-IIIB
prpf39	0.218913	7.05155	0.055823	0.798459	FALSE	20	54213688	54245256	ENSDARG00000100209	protein_coding	PRP39 pre-mRNA processing factor 39 homolog (yeast) [Source:NCBI gene;Acc:368864]	368864	50.2765	3797	3.65733	MPS-IIIB
dynll1	0.203509	6.90363	0.0558875	0.798459	FALSE	8	2487250	2491471	ENSDARG00000058454	protein_coding	dynein, light chain, LC8-type 1 [Source:ZFIN;Acc:ZDB-GENE-040426-1961]	406297	43.8397	836	3.65541	MPS-IIIB
naa40	0.15633	5.32374	0.0559319	0.798459	FALSE	7	25000060	25011597	ENSDARG00000024109	protein_coding	N(alpha)-acetyltransferase 40, NatD catalytic subunit, homolog (S. cerevisiae) [Source:NCBI gene;Acc:550325]	550325	45.9173	771	3.65408	MPS-IIIB
cyp39a1	0.404406	3.65975	0.0559492	0.798459	FALSE	20	39190854	39219537	ENSDARG00000017982	protein_coding	cytochrome P450, family 39, subfamily A, polypeptide 1 [Source:ZFIN;Acc:ZDB-GENE-041014-339]	564475	43.3157	2274	3.65357	MPS-IIIB
dnah1	0.33873	3.6631	0.0560061	0.798459	FALSE	11	34633392	34720630	ENSDARG00000100115	protein_coding	dynein, axonemal, heavy chain 1 [Source:ZFIN;Acc:ZDB-GENE-081015-3]	100317899	47.905	11206	3.65188	MPS-IIIB
prmt1	0.150691	7.3451	0.0560217	0.798459	FALSE	3	32356833	32363021	ENSDARG00000010246	protein_coding	protein arginine methyltransferase 1 [Source:ZFIN;Acc:ZDB-GENE-030131-693]	321974	42.9131	1531	3.65141	MPS-IIIB
nbeal1	-0.189822	5.56654	0.0560445	0.798459	FALSE	6	4255319	4365331	ENSDARG00000099547	protein_coding	neurobeachin-like 1 [Source:ZFIN;Acc:ZDB-GENE-130530-544]	100332617	55.037	7629	3.65073	MPS-IIIB
TPGS1	0.367599	5.18348	0.0560613	0.798459	FALSE	2	57879347	57891504	ENSDARG00000027547	protein_coding	zgc:92789 [Source:ZFIN;Acc:ZDB-GENE-040718-280]	436818	59.0253	1108	3.65024	MPS-IIIB
cdk20	-0.277806	4.12863	0.0560714	0.798459	FALSE	8	7494941	7504201	ENSDARG00000003867	protein_coding	cyclin-dependent kinase 20 [Source:NCBI gene;Acc:494112]	494112	45.8434	815	3.64994	MPS-IIIB
rnf213a	0.274492	4.32078	0.0561053	0.798459	FALSE	3	56699187	56813923	ENSDARG00000099465	protein_coding	Danio rerio ring finger protein 213a (rnf213a), mRNA. [Source:RefSeq mRNA;Acc:NM_001353835]	503775	43.8118	16192	3.64893	MPS-IIIB
ablim3	0.267107	4.30012	0.056157	0.798459	FALSE	14	34634145	34771864	ENSDARG00000088168	protein_coding	actin binding LIM protein family, member 3 [Source:ZFIN;Acc:ZDB-GENE-070112-1122]	566821	49.3509	1899	3.64739	MPS-IIIB
atp5f1b	0.186126	9.68329	0.0562014	0.798459	FALSE	11	13207898	13213059	ENSDARG00000070083	protein_coding	ATP synthase F1 subunit beta [Source:ZFIN;Acc:ZDB-GENE-030131-124]	554135	52.2508	1866	3.64608	MPS-IIIB
fastkd3	0.288163	3.25818	0.0563579	0.798459	FALSE	7	59033902	59046391	ENSDARG00000100440	protein_coding	FAST kinase domains 3 [Source:ZFIN;Acc:ZDB-GENE-050208-273]	100003734	44.0875	2241	3.64145	MPS-IIIB
si:dkey-4i23.5	-1.86215	-1.54305	0.0563986	0.798459	FALSE	2	35612621	35614293	ENSDARG00000092137	protein_coding	si:dkey-4i23.5 [Source:ZFIN;Acc:ZDB-GENE-070912-543]		37.5874	572	3.64025	MPS-IIIB
hadhab	0.191578	6.0986	0.0564603	0.798459	FALSE	17	37227936	37252810	ENSDARG00000060594	protein_coding	hydroxyacyl-CoA dehydrogenase trifunctional multienzyme complex subunit alpha b [Source:ZFIN;Acc:ZDB-GENE-041111-204]	793834	45.8597	1896	3.63843	MPS-IIIB
mrpl42	0.326109	2.83228	0.056463	0.798459	FALSE	4	1821637	1824836	ENSDARG00000079391	protein_coding	mitochondrial ribosomal protein L42 [Source:ZFIN;Acc:ZDB-GENE-101014-1]	568235	41.1859	624	3.63835	MPS-IIIB
clk4b	0.26751	5.0925	0.0565054	0.798459	FALSE	21	32280175	32301109	ENSDARG00000005908	protein_coding	CDC-like kinase 4b [Source:ZFIN;Acc:ZDB-GENE-050227-19]	503607	44.9591	1258	3.6371	MPS-IIIB
buc	-0.571474	1.142	0.0565071	0.798459	FALSE	2	27855102	27859558	ENSDARG00000096095	protein_coding	bucky ball [Source:ZFIN;Acc:ZDB-GENE-070117-694]	334375	44.6634	2744	3.63705	MPS-IIIB
znf1172	-0.522836	0.577105	0.0565612	0.798459	FALSE	22	2217935	2224093	ENSDARG00000091896	protein_coding	zinc finger protein 1172 [Source:ZFIN;Acc:ZDB-GENE-050420-348]	101884237	43.6192	531	3.63545	MPS-IIIB
brcc3	-0.228669	4.02627	0.0565846	0.798459	FALSE	21	44547450	44556411	ENSDARG00000098242	protein_coding	BRCA1/BRCA2-containing complex, subunit 3 [Source:ZFIN;Acc:ZDB-GENE-100215-1]	100333845	49.5763	1062	3.63477	MPS-IIIB
rnd3a	-0.197486	6.4451	0.0566151	0.798459	FALSE	22	12431608	12449572	ENSDARG00000076799	protein_coding	Rho family GTPase 3a [Source:ZFIN;Acc:ZDB-GENE-010319-40]	80963	39.8578	4501	3.63387	MPS-IIIB
spry4	-0.306772	5.59977	0.0566158	0.798459	FALSE	21	44684577	44691068	ENSDARG00000068732	protein_coding	sprouty homolog 4 (Drosophila) [Source:ZFIN;Acc:ZDB-GENE-010803-2]	114437	44.7346	3447	3.63385	MPS-IIIB
mcf2lb	-0.136175	6.97487	0.0566476	0.798459	FALSE	9	29581662	29616590	ENSDARG00000076480	protein_coding	mcf.2 cell line derived transforming sequence-like b [Source:ZFIN;Acc:ZDB-GENE-081104-416]	569231	43.5848	5025	3.63291	MPS-IIIB
myo10	0.270942	3.78152	0.0566976	0.798459	FALSE	2	42605252	42705284	ENSDARG00000017004	protein_coding	myosin X [Source:ZFIN;Acc:ZDB-GENE-070912-277]	569779	51.4835	1126	3.63145	MPS-IIIB
npffr2b	-0.65189	0.449577	0.0567003	0.798459	FALSE	5	33067283	33104366	ENSDARG00000060702	protein_coding	neuropeptide FF receptor 2b [Source:ZFIN;Acc:ZDB-GENE-070705-159]	561565	48.4188	1170	3.63136	MPS-IIIB
znf711	-0.167539	4.79909	0.0567059	0.798459	FALSE	14	11975344	12020653	ENSDARG00000071868	protein_coding	Danio rerio zinc finger protein 711 (znf711), transcript variant 1, mRNA. [Source:RefSeq mRNA;Acc:NM_001365610]	562505	39.8692	5656	3.6312	MPS-IIIB
ttbk1b	-0.176098	6.69137	0.0567535	0.798459	FALSE	17	22032296	22067451	ENSDARG00000056659	protein_coding	tau tubulin kinase 1b [Source:ZFIN;Acc:ZDB-GENE-100609-5]	100000353	50.843	2016	3.62981	MPS-IIIB
matn1	1.35637	1.26013	0.0567598	0.798459	FALSE	19	43314700	43338280	ENSDARG00000030215	protein_coding	matrilin 1 [Source:ZFIN;Acc:ZDB-GENE-050307-3]	403023	51.9631	1465	3.62962	MPS-IIIB
zgc:114173	-0.271887	4.14204	0.0568038	0.798459	FALSE	10	44903676	44914922	ENSDARG00000101143	protein_coding	zgc:114173 [Source:ZFIN;Acc:ZDB-GENE-050913-110]	566797	48.9583	1056	3.62833	MPS-IIIB
rpl31	0.27188	7.58554	0.0568153	0.798459	FALSE	9	56225410	56232296	ENSDARG00000053365	protein_coding	ribosomal protein L31 [Source:ZFIN;Acc:ZDB-GENE-060331-121]	677758	46.2307	1101	3.62799	MPS-IIIB
si:dkey-6n6.1	0.38606	2.64182	0.0569655	0.798459	FALSE	8	14130245	14151051	ENSDARG00000062487	protein_coding	si:dkey-6n6.1 [Source:ZFIN;Acc:ZDB-GENE-060503-80]	100170811	52.2561	1851	3.6236	MPS-IIIB
flna	0.193783	6.15955	0.0569667	0.798459	FALSE	23	19759128	19809027	ENSDARG00000074201	protein_coding	filamin A, alpha (actin binding protein 280) [Source:ZFIN;Acc:ZDB-GENE-030131-2145]	562529	51.3215	864	3.62356	MPS-IIIB
si:ch211-220f16.1	0.497969	0.68916	0.0571039	0.798459	FALSE	18	30028135	30030949	ENSDARG00000093977	protein_coding	si:ch211-220f16.1 [Source:ZFIN;Acc:ZDB-GENE-070912-198]	100536354	36.9155	720	3.61956	MPS-IIIB
cyb5r3	0.181877	4.57857	0.0571193	0.798459	FALSE	4	11804675	11810799	ENSDARG00000005891	protein_coding	cytochrome b5 reductase 3 [Source:ZFIN;Acc:ZDB-GENE-030131-3281]	324560	40.9147	1214	3.61911	MPS-IIIB
CR847785.1	-0.996598	-0.567733	0.0572259	0.798459	FALSE	21	15844260	15844763	ENSDARG00000096300	lincRNA	NULL		36.1884	467	3.61601	MPS-IIIB
cnp	0.37213	7.04098	0.0572976	0.798459	FALSE	3	17933132	17946949	ENSDARG00000070822	protein_coding	2',3'-cyclic nucleotide 3' phosphodiesterase [Source:ZFIN;Acc:ZDB-GENE-030521-29]	325896	45.2417	849	3.61393	MPS-IIIB
BX927253.2	1.06955	1.73615	0.0573178	0.798459	FALSE	4	43361785	43365259	ENSDARG00000096091	sense_intronic	NULL	103910640	35.3097	1889	3.61334	MPS-IIIB
cnn2	0.386441	3.8143	0.0573939	0.798459	FALSE	2	24548249	24554432	ENSDARG00000035858	protein_coding	calponin 2 [Source:ZFIN;Acc:ZDB-GENE-030131-542]	406658	41.8912	868	3.61114	MPS-IIIB
srrm1	0.196271	7.8258	0.0574098	0.798459	FALSE	17	25426091	25440344	ENSDARG00000001244	protein_coding	serine/arginine repetitive matrix 1 [Source:ZFIN;Acc:ZDB-GENE-040426-2789]	406751	48.9957	841	3.61068	MPS-IIIB
caln1	-0.228874	5.11059	0.0574282	0.798459	FALSE	15	16564692	16704417	ENSDARG00000088898	protein_coding	calneuron 1 [Source:ZFIN;Acc:ZDB-GENE-130313-1]	562420	45.4715	1612	3.61014	MPS-IIIB
si:dkey-87o1.2	-0.624335	0.930782	0.0574538	0.798459	FALSE	16	17714664	17719792	ENSDARG00000095796	protein_coding	si:dkey-87o1.2 [Source:ZFIN;Acc:ZDB-GENE-110411-217]	796684	38.3968	877	3.6094	MPS-IIIB
psmb4	0.169466	6.2012	0.0575259	0.798459	FALSE	19	42456922	42462491	ENSDARG00000054696	protein_coding	proteasome 20S subunit beta 4 [Source:ZFIN;Acc:ZDB-GENE-050417-333]	550499	49.2244	967	3.60732	MPS-IIIB
hps5	0.399037	2.15752	0.05753	0.798459	FALSE	25	3148431	3192405	ENSDARG00000071062	protein_coding	HPS5 biogenesis of lysosomal organelles complex 2 subunit 2 [Source:ZFIN;Acc:ZDB-GENE-070410-80]	100037388	50.8133	2306	3.6072	MPS-IIIB
BX323994.1	-0.905399	0.0860536	0.0575541	0.798459	FALSE	5	53479576	53484789	ENSDARG00000078927	protein_coding	uncharacterized LOC108190035 [Source:NCBI gene;Acc:108190035]	108190035	40.7105	1542	3.6065	MPS-IIIB
midn	-0.193019	7.99386	0.0575636	0.798459	FALSE	22	18725101	18749313	ENSDARG00000018524	protein_coding	midnolin [Source:NCBI gene;Acc:323713]	323713	46.9794	3112	3.60623	MPS-IIIB
SBNO2	-0.31489	3.18909	0.0576083	0.798459	FALSE	22	17691381	17781213	ENSDARG00000016188	protein_coding	si:ch73-63e15.2 [Source:ZFIN;Acc:ZDB-GENE-091204-463]	100002292	43.5766	7208	3.60494	MPS-IIIB
iffo1b	-0.171829	5.78153	0.0576544	0.798459	FALSE	16	17121986	17162843	ENSDARG00000062108	protein_coding	intermediate filament family orphan 1b [Source:ZFIN;Acc:ZDB-GENE-050208-308]	563794	47.0355	1866	3.60361	MPS-IIIB
wdr17	-0.165548	6.13277	0.0576718	0.798459	FALSE	1	38758261	38803495	ENSDARG00000075098	protein_coding	WD repeat domain 17 [Source:ZFIN;Acc:ZDB-GENE-090313-131]	561804	48.578	4141	3.6031	MPS-IIIB
dennd1b	-0.282217	3.37183	0.0576878	0.798459	FALSE	22	23359369	23479989	ENSDARG00000101868	protein_coding	DENN/MADD domain containing 1B [Source:ZFIN;Acc:ZDB-GENE-060503-16]		46.9024	1598	3.60264	MPS-IIIB
rsph14	0.818612	-0.241191	0.0576916	0.798459	FALSE	8	44566708	44586985	ENSDARG00000017983	protein_coding	radial spoke head 14 homolog [Source:ZFIN;Acc:ZDB-GENE-081104-375]	553388	44.4444	1040	3.60253	MPS-IIIB
dtna	-0.198602	4.86963	0.0576949	0.798459	FALSE	24	35713659	35767501	ENSDARG00000031015	protein_coding	dystrobrevin, alpha [Source:ZFIN;Acc:ZDB-GENE-070117-2]	794932	49.5653	2342	3.60244	MPS-IIIB
ptpro	0.221693	5.80497	0.0577217	0.798459	FALSE	4	184863	193762	ENSDARG00000110470	protein_coding	protein tyrosine phosphatase receptor type O [Source:ZFIN;Acc:ZDB-GENE-070424-54]		53.6658	1137	3.60167	MPS-IIIB
trmt6	-0.246454	3.60548	0.0577386	0.798459	FALSE	20	45754323	45772306	ENSDARG00000042344	protein_coding	tRNA methyltransferase 6 [Source:ZFIN;Acc:ZDB-GENE-051120-141]	563475	47.6968	1715	3.60118	MPS-IIIB
zgc:171426	-0.862617	0.621642	0.0577533	0.798459	FALSE	3	3469600	3481763	ENSDARG00000074764	protein_coding	zgc:171426 [Source:ZFIN;Acc:ZDB-GENE-080212-2]		47.7111	2534	3.60076	MPS-IIIB
ptpreb	-0.184052	6.46682	0.0578265	0.798459	FALSE	17	29319587	29343657	ENSDARG00000021151	protein_coding	protein tyrosine phosphatase receptor type Eb [Source:ZFIN;Acc:ZDB-GENE-060503-263]	569164	42.4401	3254	3.59865	MPS-IIIB
znf516	-0.208325	5.56443	0.0578556	0.798459	FALSE	19	21698149	21766461	ENSDARG00000070809	protein_coding	zinc finger protein 516 [Source:ZFIN;Acc:ZDB-GENE-060503-194]	100003866	49.8547	3614	3.59782	MPS-IIIB
CT573793.3	-0.898144	0.259744	0.0578822	0.798459	FALSE	16	15779159	15780407	ENSDARG00000104445	lincRNA	NULL		36.1472	462	3.59705	MPS-IIIB
si:ch211-69g19.2	0.53733	3.23552	0.0579053	0.798459	FALSE	16	12052010	12060782	ENSDARG00000070656	protein_coding	si:ch211-69g19.2 [Source:ZFIN;Acc:ZDB-GENE-030804-13]	564374	49.4474	1711	3.59639	MPS-IIIB
ppfia3	-0.159832	8.52929	0.057906	0.798459	FALSE	3	30044011	30123113	ENSDARG00000077053	protein_coding	PTPRF interacting protein alpha 3 [Source:ZFIN;Acc:ZDB-GENE-100311-3]	567230	54.1554	1845	3.59637	MPS-IIIB
sypl2a	0.232489	4.81246	0.0579225	0.798459	FALSE	11	36355348	36376073	ENSDARG00000055307	protein_coding	synaptophysin-like 2a [Source:ZFIN;Acc:ZDB-GENE-040426-1434]	393640	38.3428	2559	3.59589	MPS-IIIB
dctn1a	-0.169852	5.16081	0.0580452	0.798459	FALSE	7	1062972	1108935	ENSDARG00000019743	protein_coding	dynactin 1a [Source:ZFIN;Acc:ZDB-GENE-070117-2205]	407638	55.7788	4065	3.59238	MPS-IIIB
abcg4b	-0.419264	2.72257	0.058096	0.798459	FALSE	15	23487730	23508214	ENSDARG00000078068	protein_coding	ATP-binding cassette, sub-family G (WHITE), member 4b [Source:ZFIN;Acc:ZDB-GENE-080215-10]	794238	42.6702	891	3.59092	MPS-IIIB
spata17	0.795438	-0.17944	0.0581558	0.798459	FALSE	17	30205258	30274315	ENSDARG00000054414	protein_coding	spermatogenesis associated 17 [Source:ZFIN;Acc:ZDB-GENE-111214-1]	799739	49.577	887	3.58921	MPS-IIIB
BX936298.3	-0.745911	1.52138	0.0581931	0.798459	FALSE	22	19538626	19543805	ENSDARG00000116690	protein_coding	arginine esterase-like [Source:NCBI gene;Acc:558805]	558805	36.3007	3033	3.58815	MPS-IIIB
lmo7a	-0.200771	6.23971	0.0581975	0.798459	FALSE	9	21893757	21970067	ENSDARG00000004930	protein_coding	LIM domain 7a [Source:ZFIN;Acc:ZDB-GENE-030219-74]	553341	48.9102	824	3.58802	MPS-IIIB
smo	0.335528	3.82939	0.0582034	0.798459	FALSE	4	14971239	14979937	ENSDARG00000002952	protein_coding	smoothened, frizzled class receptor [Source:ZFIN;Acc:ZDB-GENE-980526-89]	30225	40.5827	6212	3.58785	MPS-IIIB
sfrp2	-0.544435	1.05164	0.0582291	0.798459	FALSE	1	25491324	25496133	ENSDARG00000070050	protein_coding	secreted frizzled-related protein 2 [Source:ZFIN;Acc:ZDB-GENE-061013-293]	566878	46.1665	1213	3.58712	MPS-IIIB
prom2	-0.45005	2.47718	0.0582371	0.798459	FALSE	13	28747934	28774347	ENSDARG00000039406	protein_coding	prominin 2 [Source:ZFIN;Acc:ZDB-GENE-080723-16]	556596	41.1959	2767	3.58689	MPS-IIIB
si:ch73-147o17.1	-0.193983	4.49786	0.0582743	0.798459	FALSE	25	35348607	35360154	ENSDARG00000097236	protein_coding	si:ch73-147o17.1 [Source:ZFIN;Acc:ZDB-GENE-131127-226]	100006207	44.848	1184	3.58583	MPS-IIIB
arhgap20	-0.609576	1.68977	0.0582822	0.798459	FALSE	9	29529401	29544720	ENSDARG00000089326	protein_coding	Rho GTPase activating protein 20 [Source:ZFIN;Acc:ZDB-GENE-071015-1]	796434	45.3443	2062	3.58561	MPS-IIIB
zgc:171740	-0.227034	4.599	0.0584783	0.798459	FALSE	21	25054420	25062590	ENSDARG00000056244	protein_coding	zgc:171740 [Source:ZFIN;Acc:ZDB-GENE-071004-29]	795694	50.4247	1119	3.58002	MPS-IIIB
si:ch211-71m22.5	-0.702426	-0.383138	0.0584975	0.798459	FALSE	2	8617816	8636175	ENSDARG00000091266	protein_coding	si:ch211-71m22.5 [Source:ZFIN;Acc:ZDB-GENE-130531-65]	564785	44.2705	799	3.57948	MPS-IIIB
homeza	0.411649	1.64607	0.0586575	0.798459	FALSE	2	38271392	38275658	ENSDARG00000054304	protein_coding	homeobox and leucine zipper encoding a [Source:ZFIN;Acc:ZDB-GENE-030616-592]	368671	47.3784	2117	3.57494	MPS-IIIB
wbp2nl	0.196937	7.33512	0.0586679	0.798459	FALSE	3	1223824	1228130	ENSDARG00000044852	protein_coding	WBP2 N-terminal like [Source:ZFIN;Acc:ZDB-GENE-030131-4012]	325287	55.3571	1176	3.57465	MPS-IIIB
CU467822.2	0.163804	7.15602	0.0588571	0.798459	FALSE	7	14353922	14381369	ENSDARG00000101584	lincRNA	NULL		42.6936	1485	3.5693	MPS-IIIB
capn15	-0.181789	5.56965	0.0588616	0.798459	FALSE	24	39027481	39084453	ENSDARG00000060600	protein_coding	calpain 15 [Source:ZFIN;Acc:ZDB-GENE-140106-70]	100330198	58.5712	3416	3.56917	MPS-IIIB
dhdhl	0.446561	2.12696	0.0588962	0.798459	FALSE	18	970246	977075	ENSDARG00000028336	protein_coding	dihydrodiol dehydrogenase (dimeric), like [Source:ZFIN;Acc:ZDB-GENE-040426-2180]	406433	51.5638	1247	3.5682	MPS-IIIB
mespaa	1.06545	-0.519491	0.05894	0.798459	FALSE	7	15308042	15333427	ENSDARG00000017078	protein_coding	mesoderm posterior aa [Source:ZFIN;Acc:ZDB-GENE-000406-8]	58069	38.7154	2344	3.56696	MPS-IIIB
CU929054.1	-1.75469	-0.553911	0.0589547	0.798459	FALSE	7	17023289	17041322	ENSDARG00000102605	antisense	NULL		37.2571	875	3.56655	MPS-IIIB
thbs2b	-0.512082	1.15933	0.0590435	0.798459	FALSE	12	30653047	30681927	ENSDARG00000073810	protein_coding	thrombospondin 2b [Source:ZFIN;Acc:ZDB-GENE-100623-1]	566325	46.9137	3519	3.56405	MPS-IIIB
CABZ01044281.1	-0.367408	3.13592	0.0590521	0.798459	FALSE	13	1542493	1552927	ENSDARG00000115956	protein_coding	NULL		43.5272	5863	3.56381	MPS-IIIB
rdh10a	0.206498	5.82291	0.0590916	0.798459	FALSE	24	13251480	13272843	ENSDARG00000058730	protein_coding	retinol dehydrogenase 10a [Source:NCBI gene;Acc:562840]	562840	43.9636	749	3.5627	MPS-IIIB
BX950188.1	-0.433421	2.13759	0.059114	0.798459	FALSE	6	36465347	36542102	ENSDARG00000044326	processed_transcript	NULL		33.853	3143	3.56207	MPS-IIIB
pon3.2	0.644249	0.0442207	0.0592067	0.798459	FALSE	16	24662252	24668620	ENSDARG00000040290	protein_coding	paraoxonase 3, tandem duplicate 2 [Source:ZFIN;Acc:ZDB-GENE-071004-70]	554122	40.8127	1132	3.55947	MPS-IIIB
galns	0.279095	3.01164	0.0592276	0.798459	FALSE	7	55543351	55633475	ENSDARG00000051853	protein_coding	galactosamine (N-acetyl)-6-sulfatase [Source:ZFIN;Acc:ZDB-GENE-070112-1152]	791159	46.1879	2033	3.55888	MPS-IIIB
mrpl1	0.286413	3.21157	0.0592288	0.798459	FALSE	5	38825225	38834564	ENSDARG00000054606	protein_coding	mitochondrial ribosomal protein L1 [Source:ZFIN;Acc:ZDB-GENE-060526-311]	553284	41.8426	1042	3.55885	MPS-IIIB
citb	-0.204358	7.28801	0.0592403	0.798459	FALSE	8	3820134	3923378	ENSDARG00000088825	protein_coding	citron rho-interacting serine/threonine kinase b [Source:ZFIN;Acc:ZDB-GENE-131030-2]	100333880	54.8747	4749	3.55853	MPS-IIIB
rad21a	0.241572	6.9597	0.0592408	0.798459	FALSE	16	48409066	48430272	ENSDARG00000006092	protein_coding	RAD21 cohesin complex component a [Source:NCBI gene;Acc:322275]	322275	49.0702	1939	3.55851	MPS-IIIB
mturn	-0.171098	5.90728	0.0592501	0.798459	FALSE	19	1953540	1961024	ENSDARG00000074505	protein_coding	maturin, neural progenitor differentiation regulator homolog (Xenopus) [Source:NCBI gene;Acc:792465]	792465	56.0241	664	3.55825	MPS-IIIB
slc25a5	0.145631	10.1793	0.0592521	0.798459	FALSE	14	32881625	32884138	ENSDARG00000092553	protein_coding	solute carrier family 25 member 5 [Source:ZFIN;Acc:ZDB-GENE-020419-9]	192321	50.4258	1116	3.5582	MPS-IIIB
si:ch211-149b19.3	0.457054	1.3868	0.0592648	0.798459	FALSE	23	43809484	43831195	ENSDARG00000076011	protein_coding	si:ch211-149b19.3 [Source:ZFIN;Acc:ZDB-GENE-110411-37]	562087	46.0251	1592	3.55784	MPS-IIIB
asf1ba	0.50967	1.80379	0.0592759	0.798459	FALSE	3	49504919	49514874	ENSDARG00000101037	protein_coding	anti-silencing function 1Ba histone chaperone [Source:NCBI gene;Acc:386897]	386897	42.8466	1356	3.55753	MPS-IIIB
nebl	-0.273095	6.70114	0.0592916	0.798459	FALSE	2	21076585	21082695	ENSDARG00000021200	protein_coding	nebulette [Source:ZFIN;Acc:ZDB-GENE-050320-151]		37.7572	2381	3.55709	MPS-IIIB
si:dkeyp-44a8.2	-0.184692	7.59562	0.0593371	0.798459	FALSE	14	6615564	6626374	ENSDARG00000092493	protein_coding	si:dkeyp-44a8.2 [Source:ZFIN;Acc:ZDB-GENE-070705-542]		38.4756	3280	3.55582	MPS-IIIB
si:dkey-12h9.6	0.240622	5.41492	0.0593885	0.798459	FALSE	20	26026518	26042070	ENSDARG00000056092	protein_coding	si:dkey-12h9.6 [Source:ZFIN;Acc:ZDB-GENE-041001-145]	569780	44.751	2501	3.55438	MPS-IIIB
CU855889.2	-0.588259	0.821662	0.0594276	0.798459	FALSE	4	701612	734347	ENSDARG00000103870	antisense	NULL	101884407	45.5857	1178	3.55329	MPS-IIIB
gnmt	0.286146	2.69532	0.059448	0.798459	FALSE	17	48920799	48936123	ENSDARG00000006840	protein_coding	glycine N-methyltransferase [Source:ZFIN;Acc:ZDB-GENE-040227-1]	403338	39.7036	2564	3.55272	MPS-IIIB
qrich1	0.259137	3.99868	0.0594836	0.798459	FALSE	11	17997403	18107447	ENSDARG00000019797	protein_coding	glutamine-rich 1 [Source:ZFIN;Acc:ZDB-GENE-030131-8204]	336260	51.4764	1426	3.55172	MPS-IIIB
qrich1	0.259137	3.99868	0.0594836	0.798459	FALSE	11	17997403	18107447	ENSDARG00000019797	protein_coding	glutamine-rich 1 [Source:ZFIN;Acc:ZDB-GENE-030131-8204]	110437857	51.4764	1426	3.55172	MPS-IIIB
slc41a2a	-0.614142	1.84437	0.0594838	0.798459	FALSE	25	28772632	28808764	ENSDARG00000075803	protein_coding	solute carrier family 41 member 2a [Source:ZFIN;Acc:ZDB-GENE-130530-781]	564932	40.6267	3686	3.55172	MPS-IIIB
csrnp1b	-0.29732	6.27	0.0594927	0.798459	FALSE	24	19707609	19719240	ENSDARG00000038429	protein_coding	cysteine-serine-rich nuclear protein 1b [Source:ZFIN;Acc:ZDB-GENE-030131-1515]	322795	50.0327	1173	3.55147	MPS-IIIB
zak	0.384231	1.85027	0.0595249	0.798459	FALSE	6	6924637	6967588	ENSDARG00000044615	protein_coding	sterile alpha motif and leucine zipper containing kinase AZK [Source:ZFIN;Acc:ZDB-GENE-070912-386]	405768	43.574	2930	3.55057	MPS-IIIB
rhbdl3	-0.541507	3.91395	0.0595458	0.798459	FALSE	6	18623492	18698669	ENSDARG00000105190	protein_coding	rhomboid, veinlet-like 3 (Drosophila) [Source:ZFIN;Acc:ZDB-GENE-050417-2]	550128	45.4234	1846	3.54999	MPS-IIIB
psmb7	0.185848	5.93615	0.0595639	0.798459	FALSE	21	8341774	8352095	ENSDARG00000037962	protein_coding	proteasome 20S subunit beta 7 [Source:ZFIN;Acc:ZDB-GENE-001208-4]	64278	50.6271	861	3.54949	MPS-IIIB
gstt1b	0.314896	3.18625	0.0597943	0.798459	FALSE	21	15713097	15720534	ENSDARG00000017388	protein_coding	glutathione S-transferase theta 1b [Source:ZFIN;Acc:ZDB-GENE-040426-1491]	393556	40.7352	1333	3.54308	MPS-IIIB
cntn5	0.146628	6.37538	0.0597988	0.798459	FALSE	18	42150947	42395161	ENSDARG00000021584	protein_coding	contactin 5 [Source:NCBI gene;Acc:327429]	327429	51.5807	2621	3.54296	MPS-IIIB
kmt2bb	0.17095	6.97485	0.0598267	0.798459	FALSE	15	37457009	37543839	ENSDARG00000060697	protein_coding	lysine (K)-specific methyltransferase 2Bb [Source:ZFIN;Acc:ZDB-GENE-080521-1]	566825	46.2905	13284	3.54218	MPS-IIIB
leo1	-0.278712	6.83576	0.0598606	0.798459	FALSE	18	39292911	39321484	ENSDARG00000055357	protein_coding	LEO1 homolog, Paf1/RNA polymerase II complex component [Source:NCBI gene;Acc:404599]	404599	51.2259	2284	3.54124	MPS-IIIB
smpdl3b	-0.436099	2.05204	0.0598875	0.798459	FALSE	16	4710977	4721629	ENSDARG00000010130	protein_coding	sphingomyelin phosphodiesterase acid like 3B [Source:ZFIN;Acc:ZDB-GENE-041008-132]	564392	46.0621	1257	3.5405	MPS-IIIB
rps25	0.262502	7.55796	0.0598956	0.798459	FALSE	10	39125637	39130935	ENSDARG00000041811	protein_coding	ribosomal protein S25 [Source:NCBI gene;Acc:393788]	393788	51.4648	512	3.54027	MPS-IIIB
qki2	-0.211648	7.54998	0.0599224	0.798459	FALSE	12	34953038	35019519	ENSDARG00000010018	protein_coding	QKI, KH domain containing, RNA binding 2 [Source:NCBI gene;Acc:393815]	393815	49.6639	1567	3.53953	MPS-IIIB
si:ch211-216b21.2	-0.45705	2.72641	0.0599327	0.798459	FALSE	12	36669128	36740781	ENSDARG00000060253	protein_coding	si:ch211-216b21.2 [Source:ZFIN;Acc:ZDB-GENE-130603-96]	100329339	40.1755	2792	3.53925	MPS-IIIB
nxn	0.174716	5.4306	0.0599683	0.798459	FALSE	15	16193809	16323750	ENSDARG00000033978	protein_coding	nucleoredoxin [Source:NCBI gene;Acc:553621]	553621	48.7086	2478	3.53826	MPS-IIIB
epob	-1.05051	-0.704259	0.0599688	0.798459	FALSE	10	22483822	22491458	ENSDARG00000100737	protein_coding	erythropoietin b [Source:ZFIN;Acc:ZDB-GENE-141216-428]	100002479	45.9354	898	3.53825	MPS-IIIB
CDK18	-0.222136	5.43372	0.0599776	0.798459	FALSE	11	38280454	38420819	ENSDARG00000012204	protein_coding	si:dkey-166c18.1 [Source:ZFIN;Acc:ZDB-GENE-141215-51]	100150007	50.8135	1598	3.538	MPS-IIIB
acot9.1	0.324895	3.91144	0.0599857	0.798459	FALSE	24	21959708	21973365	ENSDARG00000058352	protein_coding	acyl-CoA thioesterase 9, tandem duplicate 1 [Source:ZFIN;Acc:ZDB-GENE-040724-139]	798073	40.5035	1792	3.53778	MPS-IIIB
rpl7a	0.266648	8.89227	0.0599976	0.798459	FALSE	5	33284144	33287691	ENSDARG00000019230	protein_coding	ribosomal protein L7a [Source:ZFIN;Acc:ZDB-GENE-031001-9]	337010	50.5313	816	3.53745	MPS-IIIB
C11H1orf50	0.282284	2.80787	0.0600498	0.798459	FALSE	11	39105019	39112255	ENSDARG00000071211	protein_coding	zgc:112255 [Source:NCBI gene;Acc:553695]	553695	45.7143	858	3.53601	MPS-IIIB
lrrn3b	0.178271	6.31109	0.0600533	0.798459	FALSE	4	7210755	7212875	ENSDARG00000102702	protein_coding	leucine rich repeat neuronal 3b [Source:ZFIN;Acc:ZDB-GENE-170217-3]	100535105	45.4974	2121	3.53591	MPS-IIIB
si:ch73-46n24.1	-2.26815	-0.764021	0.0600937	0.798459	FALSE	7	17255707	17383554	ENSDARG00000099748	protein_coding	si:ch73-46n24.1 [Source:ZFIN;Acc:ZDB-GENE-141222-60]		41.5444	648	3.5348	MPS-IIIB
zgc:77056	-0.158718	6.04612	0.0601263	0.798459	FALSE	16	39242339	39246079	ENSDARG00000029615	protein_coding	zgc:77056 [Source:ZFIN;Acc:ZDB-GENE-030131-5248]	327040	38.4834	1055	3.5339	MPS-IIIB
si:ch73-189n23.1	-2.14737	-0.636026	0.060214	0.798459	FALSE	22	25415980	25417132	ENSDARG00000086247	protein_coding	si:ch73-189n23.1 [Source:ZFIN;Acc:ZDB-GENE-070705-217]	100126117	45.1197	543	3.53148	MPS-IIIB
lactbl1a	-0.680428	1.06786	0.0602462	0.798459	FALSE	23	21964325	21974831	ENSDARG00000089063	protein_coding	lactamase, beta-like 1a [Source:ZFIN;Acc:ZDB-GENE-030131-7625]	568717	46.5676	1527	3.53059	MPS-IIIB
erich3	-0.491641	2.14421	0.0603078	0.798459	FALSE	8	17933475	17947205	ENSDARG00000069262	protein_coding	glutamate-rich 3 [Source:ZFIN;Acc:ZDB-GENE-070209-295]	797289	48.6378	2239	3.5289	MPS-IIIB
cacnb3b	-0.277229	3.88744	0.0603282	0.798459	FALSE	23	26946429	26959206	ENSDARG00000076030	protein_coding	calcium channel, voltage-dependent, beta 3b [Source:ZFIN;Acc:ZDB-GENE-090127-1]	559015	50.8085	804	3.52834	MPS-IIIB
bean1	-0.176015	6.05113	0.0604455	0.798459	FALSE	7	44484853	44589233	ENSDARG00000087413	protein_coding	brain expressed, associated with NEDD4, 1 [Source:ZFIN;Acc:ZDB-GENE-141216-52]	101885923	39.246	5624	3.52512	MPS-IIIB
ppp3r1a	-0.237966	7.89398	0.0605152	0.798459	FALSE	13	1100197	1120773	ENSDARG00000092659	protein_coding	protein phosphatase 3, regulatory subunit B, alpha a [Source:ZFIN;Acc:ZDB-GENE-081113-3]	564337	43.059	1203	3.52321	MPS-IIIB
prlh2	-0.809543	1.48639	0.0605555	0.798459	FALSE	24	11105786	11110087	ENSDARG00000071735	protein_coding	prolactin releasing hormone 2 [Source:ZFIN;Acc:ZDB-GENE-091204-205]	110437754	52.973	463	3.52211	MPS-IIIB
col4a5	0.457785	2.82988	0.0605739	0.798459	FALSE	7	51103232	51194430	ENSDARG00000052063	protein_coding	collagen, type IV, alpha 5 (Alport syndrome) [Source:ZFIN;Acc:ZDB-GENE-030131-2281]	323561	53.4949	5716	3.5216	MPS-IIIB
kiaa1549lb	-0.194188	5.02847	0.0605816	0.798459	FALSE	18	28102620	28156256	ENSDARG00000062086	protein_coding	KIAA1549-like b [Source:ZFIN;Acc:ZDB-GENE-050419-18]		47.5615	1241	3.52139	MPS-IIIB
ldlrb	-0.221682	5.53711	0.0606004	0.798459	FALSE	6	102506	109626	ENSDARG00000026759	protein_coding	low density lipoprotein receptor b [Source:ZFIN;Acc:ZDB-GENE-040426-1254]	393460	60.9035	1110	3.52088	MPS-IIIB
CABZ01057891.1	0.464469	1.40359	0.0606015	0.798459	FALSE	12	46836271	46838062	ENSDARG00000105080	protein_coding	NULL		29.4085	1792	3.52085	MPS-IIIB
CABZ01015815.5	-0.384267	3.04911	0.0606351	0.798459	FALSE	4	76850983	76856114	ENSDARG00000105800	lincRNA	NULL		46.118	1288	3.51993	MPS-IIIB
rusc1	-0.169946	7.09296	0.0606359	0.798459	FALSE	16	14029283	14055309	ENSDARG00000078125	protein_coding	RUN and SH3 domain containing 1 [Source:ZFIN;Acc:ZDB-GENE-100922-274]	558727	48.8126	855	3.51991	MPS-IIIB
pdk4	-0.455294	1.92628	0.0606529	0.798459	FALSE	19	41190258	41213718	ENSDARG00000054848	protein_coding	pyruvate dehydrogenase kinase, isozyme 4 [Source:ZFIN;Acc:ZDB-GENE-060503-754]	561007	40.12	2250	3.51944	MPS-IIIB
rpa2	0.24889	4.27171	0.0606797	0.798459	FALSE	16	4746588	4770233	ENSDARG00000037188	protein_coding	replication protein A2 [Source:ZFIN;Acc:ZDB-GENE-010131-3]	65226	46.9042	1151	3.51871	MPS-IIIB
si:dkey-199m13.5	-0.978757	0.0560207	0.0607764	0.798842	FALSE	4	30428468	30440116	ENSDARG00000098876	protein_coding	si:dkey-199m13.5 [Source:ZFIN;Acc:ZDB-GENE-110913-174]		40.9413	1976	3.51607	MPS-IIIB
tubg1	0.149911	6.15197	0.0607844	0.798842	FALSE	3	37059803	37082618	ENSDARG00000015610	protein_coding	tubulin, gamma 1 [Source:ZFIN;Acc:ZDB-GENE-040426-836]	393882	46.2145	2094	3.51585	MPS-IIIB
mcm6	0.485827	4.2419	0.0608462	0.798856	FALSE	6	12968101	12985390	ENSDARG00000057683	protein_coding	minichromosome maintenance complex component 6 [Source:ZFIN;Acc:ZDB-GENE-030909-6]	566409	46.675	3218	3.51417	MPS-IIIB
fndc5b	-0.300919	4.92231	0.0609392	0.798856	FALSE	19	29383486	29437109	ENSDARG00000035895	protein_coding	fibronectin type III domain containing 5b [Source:NCBI gene;Acc:555635]	555635	49.8244	1139	3.51164	MPS-IIIB
ormdl3	-0.434478	2.18549	0.0610614	0.798856	FALSE	12	22230412	22238004	ENSDARG00000025555	protein_coding	ORMDL sphingolipid biosynthesis regulator 3 [Source:NCBI gene;Acc:450067]	450067	45.7522	1130	3.50832	MPS-IIIB
slc4a10b	-0.212234	6.90573	0.0610844	0.798856	FALSE	9	51289904	51370293	ENSDARG00000060303	protein_coding	solute carrier family 4 member 10b [Source:ZFIN;Acc:ZDB-GENE-081105-62]	557642	51.233	2352	3.50769	MPS-IIIB
syt3	-0.137301	7.15421	0.0611485	0.798856	FALSE	3	30515365	30625219	ENSDARG00000075830	protein_coding	synaptotagmin III [Source:ZFIN;Acc:ZDB-GENE-090601-1]	100000615	52.4819	1541	3.50596	MPS-IIIB
sephs1	0.231085	4.62695	0.0611683	0.798856	FALSE	18	8367602	8380120	ENSDARG00000058292	protein_coding	selenophosphate synthetase 1 [Source:NCBI gene;Acc:324947]	324947	48.654	1182	3.50542	MPS-IIIB
si:ch73-299h12.1	-0.334633	2.20677	0.0612001	0.798856	FALSE	21	2246339	2248239	ENSDARG00000102321	protein_coding	si:ch73-299h12.1 [Source:ZFIN;Acc:ZDB-GENE-081031-84]	103909394	43.2302	1034	3.50456	MPS-IIIB
cnpy2	0.251519	2.943	0.0612832	0.798856	FALSE	11	2540139	2549140	ENSDARG00000007207	protein_coding	canopy FGF signaling regulator 2 [Source:ZFIN;Acc:ZDB-GENE-060315-4]	664684	36.5691	3894	3.50231	MPS-IIIB
ANKFN1	-0.215419	4.45127	0.0613183	0.798856	FALSE	12	32292564	32374156	ENSDARG00000060941	protein_coding	si:ch211-277e21.2 [Source:ZFIN;Acc:ZDB-GENE-130603-21]	100333998	48.8279	3162	3.50136	MPS-IIIB
BX511013.1	1.35546	-0.28811	0.0613273	0.798856	FALSE	14	39712697	39716364	ENSDARG00000112403	protein_coding	uncharacterized LOC103908633 [Source:NCBI gene;Acc:103908633]	103908633	45.8266	1857	3.50112	MPS-IIIB
hid1a	-0.239361	4.80457	0.0613453	0.798856	FALSE	3	56921990	56933578	ENSDARG00000021846	protein_coding	HID1 domain containing a [Source:ZFIN;Acc:ZDB-GENE-030131-8263]	101884263	50.2373	738	3.50064	MPS-IIIB
etnk1	0.165866	7.27031	0.0613753	0.798856	FALSE	4	16885854	16906923	ENSDARG00000019420	protein_coding	ethanolamine kinase 1 [Source:ZFIN;Acc:ZDB-GENE-030328-21]	565971	40.9337	2399	3.49983	MPS-IIIB
cyfip1	0.302645	5.65451	0.0613888	0.798856	FALSE	6	37655078	37730907	ENSDARG00000044345	protein_coding	cytoplasmic FMR1 interacting protein 1 [Source:NCBI gene;Acc:336613]	336613	47.0781	1085	3.49946	MPS-IIIB
slc49a4	0.190946	4.95952	0.0614197	0.798856	FALSE	9	37366973	37453128	ENSDARG00000009783	protein_coding	solute carrier family 49 member 4 [Source:ZFIN;Acc:ZDB-GENE-040912-167]	447858	46.8495	3063	3.49863	MPS-IIIB
thop1	0.162228	5.73303	0.0614581	0.798856	FALSE	11	7183025	7212097	ENSDARG00000013776	protein_coding	thimet oligopeptidase 1 [Source:ZFIN;Acc:ZDB-GENE-040718-47]	436628	49.5358	1539	3.49759	MPS-IIIB
xpo1a	0.237939	5.69062	0.0614967	0.798856	FALSE	1	53657337	53685090	ENSDARG00000078041	protein_coding	exportin 1 (CRM1 homolog, yeast) a [Source:ZFIN;Acc:ZDB-GENE-050309-201]	558395	49.6764	2859	3.49655	MPS-IIIB
si:dkeyp-72e1.9	-0.261323	4.16084	0.0614983	0.798856	FALSE	3	36515376	36586979	ENSDARG00000103743	protein_coding	si:dkeyp-72e1.9 [Source:ZFIN;Acc:ZDB-GENE-120215-89]	563388	43.549	3717	3.49651	MPS-IIIB
syt7a	-0.294573	3.89402	0.0615134	0.798856	FALSE	25	4231238	4313699	ENSDARG00000063568	protein_coding	synaptotagmin VIIa [Source:ZFIN;Acc:ZDB-GENE-090601-5]	561429	52.5517	1548	3.4961	MPS-IIIB
kifc1	0.484221	3.27996	0.0615692	0.798856	FALSE	19	6990970	7000603	ENSDARG00000001558	protein_coding	kinesin family member C1 [Source:ZFIN;Acc:ZDB-GENE-000208-21]	30453	46.1823	2479	3.4946	MPS-IIIB
fes	-0.298594	3.02479	0.0616154	0.798856	FALSE	7	14211322	14266466	ENSDARG00000011449	protein_coding	FES proto-oncogene, tyrosine kinase [Source:ZFIN;Acc:ZDB-GENE-100812-10]	566739	47.535	3003	3.49336	MPS-IIIB
CABZ01118767.1	0.300274	3.1264	0.0616186	0.798856	FALSE	17	634641	647813	ENSDARG00000117371	lincRNA	NULL		50.1634	2521	3.49327	MPS-IIIB
layna	0.704406	0.777956	0.0616237	0.798856	FALSE	5	57886049	57898008	ENSDARG00000035169	protein_coding	layilin a [Source:ZFIN;Acc:ZDB-GENE-070705-452]	564995	49.0839	1037	3.49314	MPS-IIIB
ckma	1.45173	-0.164456	0.0616537	0.798856	FALSE	5	36832079	36837846	ENSDARG00000035327	protein_coding	creatine kinase, muscle a [Source:ZFIN;Acc:ZDB-GENE-980526-109]	30095	51.0732	1584	3.49233	MPS-IIIB
BX957317.1	-0.242788	5.68035	0.0617842	0.79917	FALSE	19	28788968	28823420	ENSDARG00000095192	antisense	NULL		38.9715	4978	3.48883	MPS-IIIB
zgc:101100	0.597654	1.1278	0.061785	0.79917	FALSE	8	20488322	20491779	ENSDARG00000021959	protein_coding	zgc:101100 [Source:ZFIN;Acc:ZDB-GENE-040801-82]	445169	40.2045	1858	3.48881	MPS-IIIB
fam102ba	-0.394352	3.36423	0.0619268	0.79917	FALSE	2	45665493	45691128	ENSDARG00000053104	protein_coding	family with sequence similarity 102 member Ba [Source:ZFIN;Acc:ZDB-GENE-060616-312]	724011	46.0671	1685	3.48502	MPS-IIIB
ches1	-0.217126	4.62558	0.0619503	0.79917	FALSE	20	16477570	16548912	ENSDARG00000043553	protein_coding	checkpoint suppressor 1 [Source:ZFIN;Acc:ZDB-GENE-040217-1]	555843	53.4022	1742	3.48439	MPS-IIIB
zgc:92749	-0.511364	1.08893	0.0619527	0.79917	FALSE	12	48613795	48671612	ENSDARG00000012632	protein_coding	zgc:92749 [Source:ZFIN;Acc:ZDB-GENE-040718-309]	436843	48.2597	1494	3.48432	MPS-IIIB
tnnt3a	-0.818024	0.182627	0.0620078	0.79917	FALSE	25	31405266	31418457	ENSDARG00000030270	protein_coding	troponin T type 3a (skeletal, fast) [Source:ZFIN;Acc:ZDB-GENE-000322-3]	58084	42.7056	754	3.48285	MPS-IIIB
afp4	-0.803916	-0.0363791	0.0620908	0.79917	FALSE	16	45912647	45917683	ENSDARG00000095863	protein_coding	antifreeze protein type IV [Source:ZFIN;Acc:ZDB-GENE-030131-5217]	568707	38.5269	1765	3.48064	MPS-IIIB
enkur	0.496647	2.35996	0.0621116	0.79917	FALSE	24	6673200	6678640	ENSDARG00000031248	protein_coding	enkurin, TRPC channel interacting protein [Source:ZFIN;Acc:ZDB-GENE-070718-1]	402794	41.2908	1286	3.48008	MPS-IIIB
erbb2	0.438899	2.14265	0.062127	0.79917	FALSE	12	9360316	9438227	ENSDARG00000026294	protein_coding	erb-b2 receptor tyrosine kinase 2 [Source:ZFIN;Acc:ZDB-GENE-031118-121]	386966	51.091	2429	3.47967	MPS-IIIB
ier2b	0.834162	3.72341	0.062135	0.79917	FALSE	11	31038409	31039533	ENSDARG00000086881	protein_coding	immediate early response 2b [Source:ZFIN;Acc:ZDB-GENE-030131-8244]	100331484	48.5333	1125	3.47946	MPS-IIIB
FO904901.1	-0.548337	2.05823	0.0621462	0.79917	FALSE	15	12030367	12054746	ENSDARG00000106745	protein_coding	uncharacterized LOC110437892 [Source:NCBI gene;Acc:110437892]	110437892	35.1628	3225	3.47916	MPS-IIIB
htr7c	-0.417287	2.16718	0.0621963	0.79917	FALSE	5	16496273	16581486	ENSDARG00000095272	protein_coding	5-hydroxytryptamine (serotonin) receptor 7c [Source:ZFIN;Acc:ZDB-GENE-060526-5]	572143	53.31	742	3.47783	MPS-IIIB
atp6v0e1	0.470446	1.49537	0.0622469	0.79917	FALSE	14	52565660	52576034	ENSDARG00000101794	protein_coding	ATPase H+ transporting V0 subunit e1 [Source:ZFIN;Acc:ZDB-GENE-041010-133]	450017	46.691	2471	3.47648	MPS-IIIB
fam114a2	-0.151139	4.94265	0.0622489	0.79917	FALSE	21	37423717	37435162	ENSDARG00000079508	protein_coding	family with sequence similarity 114 member A2 [Source:ZFIN;Acc:ZDB-GENE-030131-6308]	563599	47.0923	1582	3.47643	MPS-IIIB
plagx	0.420487	1.93689	0.0622548	0.79917	FALSE	23	32011768	32020198	ENSDARG00000036855	protein_coding	pleiomorphic adenoma gene X [Source:ZFIN;Acc:ZDB-GENE-030131-839]	664689	44.3818	4432	3.47627	MPS-IIIB
CR354564.1	-0.861591	-0.37922	0.0622823	0.79917	FALSE	24	23024880	23087895	ENSDARG00000117234	lincRNA	NULL		43.5279	1140	3.47554	MPS-IIIB
si:dkey-175m17.7	-0.184854	4.34225	0.0623974	0.800037	FALSE	21	27278120	27287062	ENSDARG00000078317	protein_coding	si:dkey-175m17.7 [Source:ZFIN;Acc:ZDB-GENE-091204-18]	100007304	50.6276	2988	3.47249	MPS-IIIB
arxa	0.315215	3.77028	0.0624255	0.800037	FALSE	24	23936829	23942722	ENSDARG00000058011	protein_coding	aristaless related homeobox a [Source:NCBI gene;Acc:30657]	30657	55.5848	1522	3.47174	MPS-IIIB
RNF5	-0.218484	5.18256	0.0626266	0.802129	FALSE	19	935565	943141	ENSDARG00000075606	protein_coding	ring finger protein 5 [Source:NCBI gene;Acc:100537822]	100537822	58.0311	579	3.46642	MPS-IIIB
tmub2	-0.187332	4.5293	0.0626658	0.802145	FALSE	3	20012891	20021596	ENSDARG00000056467	protein_coding	transmembrane and ubiquitin-like domain containing 2 [Source:ZFIN;Acc:ZDB-GENE-030616-254]	368511	56.993	1144	3.46539	MPS-IIIB
rnf114	-0.286066	3.02912	0.0627078	0.802198	FALSE	23	3503596	3511630	ENSDARG00000009886	protein_coding	ring finger protein 114 [Source:ZFIN;Acc:ZDB-GENE-040813-1]	414843	42.4723	1262	3.46428	MPS-IIIB
nedd4a	-0.194253	4.78833	0.0627658	0.802454	FALSE	18	507618	610800	ENSDARG00000099843	protein_coding	NEDD4 E3 ubiquitin protein ligase a [Source:ZFIN;Acc:ZDB-GENE-051005-2]		43.7586	4358	3.46275	MPS-IIIB
FQ323119.1	0.277729	3.94097	0.0628573	0.802736	FALSE	23	4086493	4091009	ENSDARG00000076299	protein_coding	NULL		44.0697	4359	3.46034	MPS-IIIB
mtmr6	0.145863	5.26185	0.0629138	0.802736	FALSE	24	25032340	25059539	ENSDARG00000016794	protein_coding	myotubularin related protein 6 [Source:ZFIN;Acc:ZDB-GENE-030131-5557]	327346	47.7912	2739	3.45886	MPS-IIIB
si:ch211-251b21.1	0.526095	6.93757	0.0629351	0.802736	FALSE	8	47633438	47665026	ENSDARG00000007275	protein_coding	si:ch211-251b21.1 [Source:ZFIN;Acc:ZDB-GENE-060809-5]	571720	42.1053	2261	3.4583	MPS-IIIB
lrrc4ba	-0.246272	4.93929	0.0629396	0.802736	FALSE	3	30369765	30434016	ENSDARG00000004597	protein_coding	leucine rich repeat containing 4Ba [Source:ZFIN;Acc:ZDB-GENE-080327-25]	556747	46.9559	1941	3.45818	MPS-IIIB
zgc:114119	0.35945	3.27458	0.0629867	0.802853	FALSE	19	47476908	47481618	ENSDARG00000098992	protein_coding	zgc:114119 [Source:ZFIN;Acc:ZDB-GENE-050913-56]	619273	50.6849	1095	3.45694	MPS-IIIB
dut	0.342992	4.1663	0.0631043	0.803868	FALSE	18	5308392	5318966	ENSDARG00000106529	protein_coding	deoxyuridine triphosphatase [Source:ZFIN;Acc:ZDB-GENE-041010-93]	449835	36.4732	4979	3.45386	MPS-IIIB
n4bp2	-0.234132	4.33377	0.0632352	0.804758	FALSE	1	23372470	23396454	ENSDARG00000061451	protein_coding	NEDD4 binding protein 2 [Source:ZFIN;Acc:ZDB-GENE-061103-451]	558048	41.7371	5928	3.45043	MPS-IIIB
cplx2l	-0.168986	9.38077	0.0632834	0.804758	FALSE	1	12262980	12278581	ENSDARG00000018997	protein_coding	complexin 2, like [Source:ZFIN;Acc:ZDB-GENE-040718-160]	436732	44.752	1621	3.44917	MPS-IIIB
znf365	-0.213583	3.69914	0.0633065	0.804758	FALSE	17	43623598	43638693	ENSDARG00000087985	protein_coding	zinc finger protein 365 [Source:ZFIN;Acc:ZDB-GENE-131121-260]	799320	50.7338	1172	3.44857	MPS-IIIB
rpl23a	0.208397	7.94842	0.0633891	0.804758	FALSE	21	26071874	26074640	ENSDARG00000006316	protein_coding	ribosomal protein L23a [Source:ZFIN;Acc:ZDB-GENE-030131-7479]	335539	44.5669	563	3.44642	MPS-IIIB
BX546453.2	-0.67604	1.43734	0.0634324	0.804758	FALSE	24	8849804	8892229	ENSDARG00000116385	protein_coding	NULL		30.2405	291	3.44529	MPS-IIIB
hdac7b	0.778149	0.844444	0.063485	0.804758	FALSE	6	38905047	38930726	ENSDARG00000073850	protein_coding	histone deacetylase 7b [Source:ZFIN;Acc:ZDB-GENE-131127-113]	792596	44.6191	1845	3.44392	MPS-IIIB
acaa1	0.182973	4.87376	0.0635137	0.804758	FALSE	24	20325312	20332460	ENSDARG00000004687	protein_coding	acetyl-CoA acyltransferase 1 [Source:ZFIN;Acc:ZDB-GENE-040704-48]	431754	45.4801	1781	3.44317	MPS-IIIB
slc20a2	-0.207036	8.10746	0.0635156	0.804758	FALSE	8	29770098	29851706	ENSDARG00000060796	protein_coding	solute carrier family 20 member 2 [Source:ZFIN;Acc:ZDB-GENE-060929-828]	558346	42.6151	5312	3.44312	MPS-IIIB
mast1a	-0.221772	5.82866	0.0635475	0.804758	FALSE	1	51312752	51377850	ENSDARG00000027497	protein_coding	microtubule associated serine/threonine kinase 1a [Source:ZFIN;Acc:ZDB-GENE-121214-221]	796739	51.716	5004	3.44229	MPS-IIIB
boc	0.323181	5.36496	0.0635974	0.804758	FALSE	24	21206243	21258945	ENSDARG00000074335	protein_coding	BOC cell adhesion associated, oncogene regulated [Source:ZFIN;Acc:ZDB-GENE-030131-6560]	334628	48.5319	588	3.441	MPS-IIIB
pim2	0.428131	1.21483	0.0636455	0.804758	FALSE	8	8927870	8934069	ENSDARG00000059001	protein_coding	Pim-2 proto-oncogene, serine/threonine kinase [Source:NCBI gene;Acc:58054]	58054	42.6884	1566	3.43974	MPS-IIIB
BX294434.1	0.239988	3.4814	0.0636727	0.804758	FALSE	23	35027177	35082494	ENSDARG00000061272	protein_coding	solute carrier family 41 member 1 [Source:NCBI gene;Acc:564564]	564564	49.4908	1741	3.43904	MPS-IIIB
BX000438.1	-0.137724	5.85275	0.0637241	0.804758	FALSE	15	30896722	30910178	ENSDARG00000097767	antisense	NULL		40.625	1632	3.43771	MPS-IIIB
slc25a24l	-0.457764	1.83531	0.0637678	0.804758	FALSE	2	9529488	9544161	ENSDARG00000038977	protein_coding	solute carrier family 25 member 24, like [Source:ZFIN;Acc:ZDB-GENE-040923-1]	678557	44.4215	1699	3.43657	MPS-IIIB
enc3	0.373605	2.83131	0.0638587	0.804758	FALSE	22	10781894	10795953	ENSDARG00000058322	protein_coding	ectodermal-neural cortex 3 [Source:ZFIN;Acc:ZDB-GENE-030131-5742]	327531	43.4487	3381	3.43422	MPS-IIIB
zgc:162339	-0.267404	3.59751	0.0638706	0.804758	FALSE	15	21707783	21719970	ENSDARG00000016724	protein_coding	zgc:162339 [Source:ZFIN;Acc:ZDB-GENE-070410-76]	556473	40.2851	923	3.43391	MPS-IIIB
rps15	0.287418	7.28738	0.0639442	0.804758	FALSE	11	5926850	5931622	ENSDARG00000070849	protein_coding	ribosomal protein S15 [Source:ZFIN;Acc:ZDB-GENE-030131-9092]	337148	52.9175	497	3.43201	MPS-IIIB
col2a1a	0.994002	4.13045	0.0639481	0.804758	FALSE	8	21195420	21219473	ENSDARG00000069093	protein_coding	collagen, type II, alpha 1a [Source:ZFIN;Acc:ZDB-GENE-980526-192]	562496	54.7513	5830	3.43191	MPS-IIIB
ppp4r3b	0.284199	5.0952	0.0639493	0.804758	FALSE	13	9100	15353	ENSDARG00000103415	protein_coding	protein phosphatase 4, regulatory subunit 3B [Source:ZFIN;Acc:ZDB-GENE-030131-8142]	336198	59.3496	1722	3.43188	MPS-IIIB
akap7	0.197023	4.40334	0.0639868	0.804758	FALSE	20	2460864	2479450	ENSDARG00000043843	protein_coding	A kinase (PRKA) anchor protein 7 [Source:ZFIN;Acc:ZDB-GENE-040724-128]		58.8034	585	3.43091	MPS-IIIB
bbx	-0.31139	4.12627	0.0640505	0.804758	FALSE	10	28470307	28525611	ENSDARG00000012699	protein_coding	BBX high mobility group box domain containing [Source:ZFIN;Acc:ZDB-GENE-091204-306]	100005540	50.6527	926	3.42927	MPS-IIIB
pmela	0.791111	0.567258	0.0640567	0.804758	FALSE	11	3254252	3272020	ENSDARG00000091298	protein_coding	premelanosome protein a [Source:ZFIN;Acc:ZDB-GENE-030131-9818]	321239	48.8178	3003	3.42911	MPS-IIIB
si:dkey-4c23.3	-0.54467	1.51571	0.0641017	0.804758	FALSE	22	24888649	24900385	ENSDARG00000092028	protein_coding	si:dkey-4c23.3 [Source:ZFIN;Acc:ZDB-GENE-050208-668]	560066	42.3167	4507	3.42795	MPS-IIIB
lipf	0.217379	3.69041	0.0641132	0.804758	FALSE	12	17158642	17201028	ENSDARG00000018529	protein_coding	lipase, gastric [Source:ZFIN;Acc:ZDB-GENE-040426-2737]	406713	41.9473	1782	3.42765	MPS-IIIB
ranbp1	0.157068	6.63446	0.064125	0.804758	FALSE	5	19006701	19014589	ENSDARG00000014817	protein_coding	RAN binding protein 1 [Source:ZFIN;Acc:ZDB-GENE-040426-2548]	337046	42.8363	1717	3.42735	MPS-IIIB
otc	-0.862441	-0.0692527	0.0643731	0.806671	FALSE	9	30268040	30274412	ENSDARG00000062147	protein_coding	ornithine carbamoyltransferase [Source:ZFIN;Acc:ZDB-GENE-070912-422]	794667	41.3153	996	3.42097	MPS-IIIB
si:dkey-7i4.19	-0.756871	0.0272835	0.0644268	0.806671	FALSE	15	736522	739229	ENSDARG00000108987	protein_coding	si:dkey-7i4.19 [Source:ZFIN;Acc:ZDB-GENE-131120-166]	103909956	42.5989	885	3.4196	MPS-IIIB
si:ch211-226o13.1	0.666409	0.534635	0.0644642	0.806671	FALSE	4	43695179	43725172	ENSDARG00000087714	protein_coding	si:ch211-226o13.1 [Source:ZFIN;Acc:ZDB-GENE-081104-491]	101886579	45.6566	3238	3.41864	MPS-IIIB
dnah6	0.366007	3.16578	0.0644713	0.806671	FALSE	1	22002649	22235421	ENSDARG00000000606	protein_coding	dynein, axonemal, heavy chain 6 [Source:ZFIN;Acc:ZDB-GENE-030616-623]	100148193	47.1504	12136	3.41846	MPS-IIIB
tiprl	0.237849	4.57256	0.0645231	0.806671	FALSE	10	15970	22780	ENSDARG00000032353	protein_coding	TIP41, TOR signaling pathway regulator-like (S. cerevisiae) [Source:ZFIN;Acc:ZDB-GENE-040426-1611]	393636	53.7184	1325	3.41713	MPS-IIIB
CR854980.1	-0.177942	5.92275	0.0645433	0.806671	FALSE	5	38517486	38533861	ENSDARG00000103123	protein_coding	neuronal tyrosine-phosphorylated phosphoinositide-3-kinase adapter 1 [Source:NCBI gene;Acc:101885998]	101885998	56.2003	2516	3.41661	MPS-IIIB
zgc:112977	0.550227	0.169261	0.064581	0.806671	FALSE	22	2403068	2405888	ENSDARG00000071741	protein_coding	zgc:112977 [Source:ZFIN;Acc:ZDB-GENE-050327-98]	553993	41.7492	606	3.41565	MPS-IIIB
nxph2b	-0.232202	3.59013	0.0646572	0.806671	FALSE	11	33846440	33857911	ENSDARG00000079188	protein_coding	neurexophilin 2b [Source:ZFIN;Acc:ZDB-GENE-090708-1]	797297	45.9412	1700	3.4137	MPS-IIIB
FP016056.1	-0.396997	2.27231	0.0646738	0.806671	FALSE	8	3688979	3691230	ENSDARG00000093062	processed_transcript	NULL		41.9679	498	3.41328	MPS-IIIB
kdsr	-0.222406	4.94542	0.0647103	0.806671	FALSE	2	13223755	13254821	ENSDARG00000012021	protein_coding	3-ketodihydrosphingosine reductase [Source:ZFIN;Acc:ZDB-GENE-040426-853]	394114	43.2292	784	3.41235	MPS-IIIB
cdk2	0.49356	1.65712	0.0647812	0.806671	FALSE	11	3301277	3308569	ENSDARG00000026577	protein_coding	cyclin-dependent kinase 2 [Source:ZFIN;Acc:ZDB-GENE-040426-2741]	406715	43.0181	1243	3.41054	MPS-IIIB
gabbr1b	-0.178173	7.21354	0.0647855	0.806671	FALSE	19	27040533	27261102	ENSDARG00000016667	protein_coding	gamma-aminobutyric acid (GABA) B receptor, 1b [Source:ZFIN;Acc:ZDB-GENE-060503-5]	558708	49.6256	3606	3.41043	MPS-IIIB
cep126	-0.584003	0.862791	0.0647988	0.806671	FALSE	18	37380125	37407235	ENSDARG00000068398	protein_coding	centrosomal protein 126 [Source:ZFIN;Acc:ZDB-GENE-050419-24]	561486	47.9649	3415	3.41009	MPS-IIIB
phactr1	-0.161573	5.61995	0.0648112	0.806671	FALSE	20	52774730	52815590	ENSDARG00000023916	protein_coding	phosphatase and actin regulator 1 [Source:ZFIN;Acc:ZDB-GENE-101230-3]		56.7833	1629	3.40978	MPS-IIIB
exoc3l1	0.349753	2.35141	0.0650205	0.808324	FALSE	25	14425834	14433503	ENSDARG00000051899	protein_coding	exocyst complex component 3-like 1 [Source:NCBI gene;Acc:567832]	567832	47.1875	1760	3.40446	MPS-IIIB
dnmt3aa	-0.191615	6.62158	0.0650617	0.808324	FALSE	20	46967269	47051996	ENSDARG00000005394	protein_coding	DNA (cytosine-5-)-methyltransferase 3 alpha a [Source:ZFIN;Acc:ZDB-GENE-050314-5]	553187	50.1733	1731	3.40341	MPS-IIIB
si:dkey-9l20.3	-0.892645	1.41439	0.065137	0.808324	FALSE	23	3538463	3641439	ENSDARG00000105341	protein_coding	si:dkey-9l20.3 [Source:ZFIN;Acc:ZDB-GENE-090313-369]	571762	46.5873	1032	3.4015	MPS-IIIB
gtpbp1l	0.289094	3.19889	0.0651494	0.808324	FALSE	22	14836040	14854420	ENSDARG00000042900	protein_coding	GTP binding protein 1, like [Source:ZFIN;Acc:ZDB-GENE-041007-2]	402863	44.6584	4311	3.40119	MPS-IIIB
fosl2	-0.198128	5.83208	0.0651545	0.808324	FALSE	17	41302660	41318547	ENSDARG00000040623	protein_coding	fos-like antigen 2 [Source:ZFIN;Acc:ZDB-GENE-070209-164]	558921	40.3634	3632	3.40106	MPS-IIIB
sqlea	-0.501353	5.03447	0.065212	0.808324	FALSE	16	43401005	43413293	ENSDARG00000079946	protein_coding	squalene epoxidase a [Source:ZFIN;Acc:ZDB-GENE-071004-98]	799528	48.5905	2093	3.39961	MPS-IIIB
h3f3b.1	0.310071	5.52214	0.0652581	0.808324	FALSE	15	47860045	47865063	ENSDARG00000068434	protein_coding	H3 histone, family 3B.1 [Source:ZFIN;Acc:ZDB-GENE-050417-65]	550262	47.7502	1089	3.39844	MPS-IIIB
slc24a4b	-0.273289	3.76433	0.0652642	0.808324	FALSE	20	50115335	50198207	ENSDARG00000067509	protein_coding	solute carrier family 24 member 4b [Source:ZFIN;Acc:ZDB-GENE-081031-75]	100334346	51.3978	1485	3.39829	MPS-IIIB
wars2	0.332479	1.96586	0.0652984	0.808324	FALSE	9	21072359	21098413	ENSDARG00000011801	protein_coding	tryptophanyl tRNA synthetase 2, mitochondrial [Source:ZFIN;Acc:ZDB-GENE-050306-26]	503745	48.8764	1246	3.39742	MPS-IIIB
p2ry10	-0.706245	1.07199	0.0653492	0.808324	FALSE	14	10505464	10515967	ENSDARG00000062811	protein_coding	P2Y receptor family member 10 [Source:ZFIN;Acc:ZDB-GENE-070410-105]	100037375	40.7612	1445	3.39614	MPS-IIIB
hspg2	0.246051	5.10871	0.0654462	0.808324	FALSE	23	26543716	26725637	ENSDARG00000076564	protein_coding	heparan sulfate proteoglycan 2 [Source:ZFIN;Acc:ZDB-GENE-080807-4]	565429	51.1682	10260	3.39369	MPS-IIIB
fam219aa	-0.229167	5.35895	0.0654638	0.808324	FALSE	21	13093136	13123185	ENSDARG00000016396	protein_coding	family with sequence similarity 219 member Aa [Source:NCBI gene;Acc:445197]	445197	44.3019	782	3.39325	MPS-IIIB
rbm4.3	0.181346	7.36655	0.065475	0.808324	FALSE	7	22792132	22795637	ENSDARG00000022129	protein_coding	RNA binding motif protein 4.3 [Source:ZFIN;Acc:ZDB-GENE-040426-1938]	406277	45.5169	1758	3.39297	MPS-IIIB
pla2g3	-0.552396	1.50951	0.065502	0.808324	FALSE	10	3520256	3532997	ENSDARG00000008948	protein_coding	phospholipase A2 group III [Source:ZFIN;Acc:ZDB-GENE-051113-96]	641423	42.8078	2315	3.39229	MPS-IIIB
nme2b.2	0.550518	3.3342	0.0655321	0.808324	FALSE	19	48111285	48114444	ENSDARG00000099420	protein_coding	NME/NM23 nucleoside diphosphate kinase 2b, tandem duplicate 2 [Source:ZFIN;Acc:ZDB-GENE-000210-33]	30084	56.3502	811	3.39153	MPS-IIIB
negr1	-0.146755	7.74354	0.0655552	0.808324	FALSE	6	36942966	37164417	ENSDARG00000021607	protein_coding	neuronal growth regulator 1 [Source:ZFIN;Acc:ZDB-GENE-040822-27]	445374	43.5275	2472	3.39095	MPS-IIIB
srrt	0.19915	6.17769	0.0656011	0.808417	FALSE	5	4253929	4297459	ENSDARG00000017762	protein_coding	serrate RNA effector molecule homolog (Arabidopsis) [Source:NCBI gene;Acc:192311]	192311	51.7492	3030	3.3898	MPS-IIIB
smyd2a	-0.157125	7.08071	0.0656487	0.808533	FALSE	17	32745763	32779556	ENSDARG00000055151	protein_coding	SET and MYND domain containing 2a [Source:NCBI gene;Acc:541423]	541423	44.0096	578	3.3886	MPS-IIIB
mhc1laa	-0.349089	2.54472	0.0657309	0.808627	FALSE	8	44442220	44448423	ENSDARG00000016056	protein_coding	major histocompatibility complex class I LAA [Source:ZFIN;Acc:ZDB-GENE-050417-464]	550603	40.2894	1797	3.38654	MPS-IIIB
CABZ01043503.1	-0.328657	3.61761	0.0657327	0.808627	FALSE	21	10092302	10101629	ENSDARG00000117472	lincRNA	NULL		45	1330	3.38649	MPS-IIIB
selenou1a	-0.136696	6.38443	0.0657918	0.808883	FALSE	13	18659325	18669575	ENSDARG00000057378	protein_coding	Danio rerio selenoprotein U 1a (selenou1a), transcript variant 2, mRNA. [Source:RefSeq mRNA;Acc:NM_001354552]	323739	46.3205	790	3.38501	MPS-IIIB
nlgn1	-0.185549	5.05298	0.065832	0.808908	FALSE	11	9564154	9985415	ENSDARG00000077710	protein_coding	neuroligin 1 [Source:ZFIN;Acc:ZDB-GENE-090918-1]	100002610	49.5336	2374	3.384	MPS-IIIB
BX572078.1	-0.912259	-0.735498	0.0659147	0.809328	FALSE	14	15204935	15210747	ENSDARG00000099083	lincRNA	NULL		32.1159	794	3.38193	MPS-IIIB
gpr158b	-0.231621	6.47164	0.0659427	0.809328	FALSE	2	12104389	12243213	ENSDARG00000079665	protein_coding	G protein-coupled receptor 158b [Source:ZFIN;Acc:ZDB-GENE-130530-875]	568637	42.8571	5159	3.38123	MPS-IIIB
si:ch211-132f19.7	-0.481106	2.15972	0.06603	0.809629	FALSE	17	33311784	33339626	ENSDARG00000043141	protein_coding	si:ch211-132f19.7 [Source:ZFIN;Acc:ZDB-GENE-130530-619]	560410	44.4921	5134	3.37905	MPS-IIIB
eef1a2	-0.262518	6.17933	0.0660918	0.809629	FALSE	23	15850938	15878879	ENSDARG00000006838	protein_coding	eukaryotic translation elongation factor 1 alpha 2 [Source:ZFIN;Acc:ZDB-GENE-040718-64]	436644	47.0936	2030	3.37751	MPS-IIIB
rpl19	0.238517	8.27024	0.0661004	0.809629	FALSE	3	16229911	16232442	ENSDARG00000013307	protein_coding	ribosomal protein L19 [Source:NCBI gene;Acc:406489]	406489	48.0605	761	3.3773	MPS-IIIB
cntn1a	0.188897	7.11363	0.0661372	0.809629	FALSE	25	12012	147663	ENSDARG00000087843	protein_coding	NULL		57.0572	1835	3.37638	MPS-IIIB
gfap	0.39346	7.05772	0.0661986	0.809629	FALSE	3	31792441	31804481	ENSDARG00000025301	protein_coding	glial fibrillary acidic protein [Source:NCBI gene;Acc:30646]	30646	45.794	2651	3.37485	MPS-IIIB
mrps16	-0.231883	4.04634	0.0662753	0.809629	FALSE	11	41216191	41222971	ENSDARG00000098972	protein_coding	mitochondrial ribosomal protein S16 [Source:ZFIN;Acc:ZDB-GENE-041010-123]	450009	40.4601	739	3.37294	MPS-IIIB
BX470224.3	-0.93617	-1.02046	0.066295	0.809629	FALSE	5	21258218	21259238	ENSDARG00000093719	processed_transcript	NULL		43.5052	485	3.37245	MPS-IIIB
specc1	-0.148488	5.44653	0.0663408	0.809629	FALSE	5	62804252	62988463	ENSDARG00000029480	protein_coding	sperm antigen with calponin homology and coiled-coil domains 1 [Source:ZFIN;Acc:ZDB-GENE-060526-207]	562343	45.8906	3146	3.37132	MPS-IIIB
il13ra2	0.692626	-0.118066	0.0663687	0.809629	FALSE	5	37101393	37117778	ENSDARG00000039436	protein_coding	interleukin 13 receptor, alpha 2 [Source:ZFIN;Acc:ZDB-GENE-030521-10]	368326	43.7214	1326	3.37062	MPS-IIIB
irx1a	0.284893	5.37019	0.0663813	0.809629	FALSE	16	813780	817937	ENSDARG00000101831	protein_coding	iroquois homeobox 1a [Source:ZFIN;Acc:ZDB-GENE-040707-1]	403019	52.0224	1694	3.37031	MPS-IIIB
dre-mir-132-1	0.832094	-0.700426	0.0663908	0.809629	FALSE	15	25897715	25897799	ENSDARG00000081190	miRNA	dre-mir-132-1 [Source:miRBase;Acc:MI0001989]	100033650	48.2353	85	3.37007	MPS-IIIB
tp53inp2	0.201881	5.22159	0.066472	0.809629	FALSE	11	25257022	25266235	ENSDARG00000088178	protein_coding	tumor protein p53 inducible nuclear protein 2 [Source:ZFIN;Acc:ZDB-GENE-120420-1]	564072	42.4697	1401	3.36806	MPS-IIIB
nek7	0.240831	3.62082	0.0664808	0.809629	FALSE	22	23105059	23228669	ENSDARG00000056966	protein_coding	NIMA-related kinase 7 [Source:ZFIN;Acc:ZDB-GENE-040801-136]	445223	42.6136	2640	3.36784	MPS-IIIB
slit1a	-0.182557	6.68073	0.0665458	0.809629	FALSE	13	555321	638485	ENSDARG00000044954	protein_coding	slit homolog 1a (Drosophila) [Source:ZFIN;Acc:ZDB-GENE-030722-3]	556123	52.4032	6003	3.36623	MPS-IIIB
bap1	-0.145687	5.54563	0.0665639	0.809629	FALSE	22	10591958	10605045	ENSDARG00000063051	protein_coding	BRCA1 associated protein-1 (ubiquitin carboxy-terminal hydrolase) [Source:NCBI gene;Acc:558885]	558885	48.0772	3160	3.36578	MPS-IIIB
tent5d	-0.425611	4.2688	0.0665794	0.809629	FALSE	14	9343860	9355177	ENSDARG00000062830	protein_coding	terminal nucleotidyltransferase 5D [Source:ZFIN;Acc:ZDB-GENE-091118-44]	100149701	44.2449	1225	3.3654	MPS-IIIB
slc9a6a	-0.156447	6.46397	0.0666582	0.810008	FALSE	14	31618982	31647900	ENSDARG00000009209	protein_coding	solute carrier family 9 member A6 [Source:ZFIN;Acc:ZDB-GENE-070424-104]	792983	40.7114	4414	3.36345	MPS-IIIB
zgc:92664	0.22531	3.67656	0.0667248	0.810008	FALSE	7	26073114	26076970	ENSDARG00000015161	protein_coding	zgc:92664 [Source:ZFIN;Acc:ZDB-GENE-040718-119]	436695	38.7548	1574	3.36181	MPS-IIIB
nup85	0.359589	2.59978	0.0667701	0.810008	FALSE	3	6443992	6488261	ENSDARG00000098679	protein_coding	nucleoporin 85 [Source:HGNC Symbol;Acc:HGNC:8734]		52.8149	1235	3.36069	MPS-IIIB
zgc:194665	0.215889	5.15813	0.0668327	0.810008	FALSE	25	19999623	20003528	ENSDARG00000004577	protein_coding	zgc:194665 [Source:ZFIN;Acc:ZDB-GENE-080722-38]	569012	51.8455	1165	3.35915	MPS-IIIB
fabp7a	0.247883	9.47148	0.0668382	0.810008	FALSE	17	15433518	15435887	ENSDARG00000007697	protein_coding	fatty acid binding protein 7, brain, a [Source:ZFIN;Acc:ZDB-GENE-000627-1]	58128	43.518	584	3.35901	MPS-IIIB
vangl2	0.264295	6.33756	0.0668403	0.810008	FALSE	7	5324061	5375214	ENSDARG00000027397	protein_coding	VANGL planar cell polarity protein 2 [Source:NCBI gene;Acc:245949]	245949	47.697	5862	3.35896	MPS-IIIB
ccn2a	0.399296	1.59234	0.0669711	0.810457	FALSE	20	25340814	25343490	ENSDARG00000042934	protein_coding	cellular communication network factor 2a [Source:ZFIN;Acc:ZDB-GENE-030131-102]	321449	46.1067	2119	3.35574	MPS-IIIB
im:7142702	-0.209192	4.60235	0.0669836	0.810457	FALSE	20	4392687	4454794	ENSDARG00000116556	protein_coding	im:7142702 [Source:ZFIN;Acc:ZDB-GENE-050411-48]	100330974	53.4437	3383	3.35543	MPS-IIIB
akap12b	-0.172579	7.03161	0.0669923	0.810457	FALSE	20	26407758	26467454	ENSDARG00000055678	protein_coding	A kinase (PRKA) anchor protein 12b [Source:ZFIN;Acc:ZDB-GENE-030131-9753]	567365	41.1293	7621	3.35522	MPS-IIIB
rad51b	0.438909	1.50297	0.0670616	0.810505	FALSE	20	9474841	9568005	ENSDARG00000037046	protein_coding	RAD51 paralog B [Source:ZFIN;Acc:ZDB-GENE-040426-2750]	406721	42.9376	2131	3.35352	MPS-IIIB
ppp2r2cb	-0.194277	4.49773	0.0670728	0.810505	FALSE	14	21204541	21219659	ENSDARG00000062277	protein_coding	protein phosphatase 2, regulatory subunit B, gamma b [Source:ZFIN;Acc:ZDB-GENE-130530-705]	559392	48.2706	1952	3.35324	MPS-IIIB
vaspa	-0.683543	-0.0321073	0.0671734	0.811081	FALSE	10	323401	342564	ENSDARG00000099690	protein_coding	vasodilator stimulated phosphoprotein a [Source:ZFIN;Acc:ZDB-GENE-070424-68]	555805	46.7701	2384	3.35077	MPS-IIIB
efhc1	0.396841	2.00716	0.0672219	0.811081	FALSE	20	48097252	48157755	ENSDARG00000009743	protein_coding	EF-hand domain (C-terminal) containing 1 [Source:ZFIN;Acc:ZDB-GENE-040426-1300]	393942	44.5005	306	3.34959	MPS-IIIB
serp1	0.243449	3.40903	0.0672355	0.811081	FALSE	18	3572314	3576434	ENSDARG00000099439	protein_coding	stress-associated endoplasmic reticulum protein 1 [Source:ZFIN;Acc:ZDB-GENE-030131-8741]	336797	39.9557	677	3.34925	MPS-IIIB
plxnb1b	0.186391	6.33624	0.0674089	0.812303	FALSE	6	21874932	21988375	ENSDARG00000017211	protein_coding	plexin b1b [Source:ZFIN;Acc:ZDB-GENE-090812-4]	570222	44.3993	10593	3.34501	MPS-IIIB
bsg	0.128341	8.80776	0.0674701	0.812303	FALSE	22	18929412	18946453	ENSDARG00000019881	protein_coding	basigin [Source:ZFIN;Acc:ZDB-GENE-030131-9638]	337692	42.661	1937	3.34352	MPS-IIIB
clns1a	0.273971	4.07021	0.0675266	0.812303	FALSE	18	3140682	3153275	ENSDARG00000103027	protein_coding	chloride channel, nucleotide-sensitive, 1A [Source:ZFIN;Acc:ZDB-GENE-990415-259]	30699	52.0635	1260	3.34214	MPS-IIIB
galnt9	-0.16563	6.33641	0.0675812	0.812303	FALSE	5	16797209	16996482	ENSDARG00000006832	protein_coding	polypeptide N-acetylgalactosaminyltransferase 9 [Source:ZFIN;Acc:ZDB-GENE-060526-21]	797549	42.0444	992	3.34081	MPS-IIIB
hrasa	-0.248765	4.96716	0.0675864	0.812303	FALSE	25	25395590	25434479	ENSDARG00000098497	protein_coding	HRas proto-oncogene, GTPase a [Source:ZFIN;Acc:ZDB-GENE-050417-95]	550286	46.1337	1526	3.34069	MPS-IIIB
FP236457.1	-0.948479	0.0534217	0.0676611	0.812303	FALSE	18	43638947	43658366	ENSDARG00000117367	lincRNA	NULL		41.6504	1024	3.33887	MPS-IIIB
shank3a	-0.189302	4.72994	0.067714	0.812303	FALSE	18	7663802	8030073	ENSDARG00000063332	protein_coding	SH3 and multiple ankyrin repeat domains 3a [Source:ZFIN;Acc:ZDB-GENE-060503-369]	557701	55.6681	3513	3.33758	MPS-IIIB
rapgef5a	-0.20055	4.83422	0.0677164	0.812303	FALSE	19	2726819	2753877	ENSDARG00000075271	protein_coding	Rap guanine nucleotide exchange factor (GEF) 5a [Source:ZFIN;Acc:ZDB-GENE-030131-7681]	100331732	52.2298	1749	3.33752	MPS-IIIB
wnt5b	0.452851	1.35569	0.0677291	0.812303	FALSE	4	8532580	8663117	ENSDARG00000102464	protein_coding	wingless-type MMTV integration site family, member 5b [Source:NCBI gene;Acc:30105]	30105	51.7798	1726	3.33722	MPS-IIIB
plvapa	0.919353	-0.852981	0.0677478	0.812303	FALSE	2	24365452	24369087	ENSDARG00000076972	protein_coding	plasmalemma vesicle associated protein a [Source:ZFIN;Acc:ZDB-GENE-070912-432]	100136858	41.0438	2395	3.33676	MPS-IIIB
syncrip	0.192966	8.4668	0.0677591	0.812303	FALSE	20	2731436	2745385	ENSDARG00000040184	protein_coding	synaptotagmin binding, cytoplasmic RNA interacting protein [Source:ZFIN;Acc:ZDB-GENE-030131-4862]	326663	50.7932	916	3.33649	MPS-IIIB
mtss1	0.152548	5.02106	0.0678779	0.81249	FALSE	6	50580940	50685862	ENSDARG00000059604	protein_coding	MTSS I-BAR domain containing 1 [Source:ZFIN;Acc:ZDB-GENE-081105-141]	560131	45.988	2088	3.3336	MPS-IIIB
nup107	0.19243	4.87141	0.0678847	0.81249	FALSE	4	22730795	22749553	ENSDARG00000016010	protein_coding	nucleoporin 107 [Source:ZFIN;Acc:ZDB-GENE-041210-245]	562350	49.4412	2953	3.33344	MPS-IIIB
sst1.1	0.196955	5.59377	0.0678899	0.81249	FALSE	15	36156986	36158851	ENSDARG00000040799	protein_coding	somatostatin 1, tandem duplicate 1 [Source:ZFIN;Acc:ZDB-GENE-030131-4743]	326018	47.619	693	3.33332	MPS-IIIB
cetp	-0.461004	0.744636	0.0679884	0.812595	FALSE	18	17611627	17621826	ENSDARG00000030872	protein_coding	cholesteryl ester transfer protein, plasma [Source:ZFIN;Acc:ZDB-GENE-041114-54]	492488	43.7116	1789	3.33093	MPS-IIIB
tmem64	-0.285837	3.25989	0.068008	0.812595	FALSE	19	31532043	31553518	ENSDARG00000061723	protein_coding	transmembrane protein 64 [Source:ZFIN;Acc:ZDB-GENE-060503-182]	564172	40.6849	3183	3.33046	MPS-IIIB
CABZ01079748.1	0.782893	-0.626828	0.0680311	0.812595	FALSE	17	654759	686887	ENSDARG00000112136	protein_coding	NULL		58.613	894	3.3299	MPS-IIIB
tmem196b	-0.761245	-0.0637055	0.0680928	0.812595	FALSE	16	19677484	19681282	ENSDARG00000090140	protein_coding	transmembrane protein 196b [Source:ZFIN;Acc:ZDB-GENE-110914-248]	100330359	46.6411	521	3.32841	MPS-IIIB
si:dkey-23f9.4	-0.400495	1.92364	0.0681646	0.812595	FALSE	11	11303458	11319853	ENSDARG00000098623	protein_coding	si:dkey-23f9.4 [Source:ZFIN;Acc:ZDB-GENE-141222-88]	100147862	42.3949	1654	3.32667	MPS-IIIB
BX663613.1	-0.810343	0.313718	0.0681863	0.812595	FALSE	4	50463619	50480048	ENSDARG00000117132	protein_coding	NULL		38.7387	1887	3.32615	MPS-IIIB
riok1	-0.211729	4.9392	0.0682267	0.812595	FALSE	2	21063660	21076570	ENSDARG00000016399	protein_coding	RIO kinase 1 (yeast) [Source:ZFIN;Acc:ZDB-GENE-040426-1927]	406268	43.7432	1371	3.32518	MPS-IIIB
si:ch211-133n4.4	-0.159771	7.89441	0.0682282	0.812595	FALSE	19	3237790	3240605	ENSDARG00000071224	protein_coding	si:ch211-133n4.4 [Source:ZFIN;Acc:ZDB-GENE-030131-898]	559260	39.6238	1595	3.32514	MPS-IIIB
tfpia	0.469175	3.02955	0.0682653	0.812595	FALSE	9	42420636	42484448	ENSDARG00000034718	protein_coding	tissue factor pathway inhibitor a [Source:ZFIN;Acc:ZDB-GENE-030711-1]	359833	37.6338	2286	3.32425	MPS-IIIB
gng7	-0.148792	6.37148	0.0683543	0.812595	FALSE	2	36990024	37043905	ENSDARG00000038693	protein_coding	guanine nucleotide binding protein (G protein), gamma 7 [Source:ZFIN;Acc:ZDB-GENE-040718-93]	436670	49.0566	822	3.3221	MPS-IIIB
tmed9	0.179788	5.44904	0.0683546	0.812595	FALSE	14	26404640	26411918	ENSDARG00000004261	protein_coding	transmembrane p24 trafficking protein 9 [Source:ZFIN;Acc:ZDB-GENE-050417-434]	613145	39.8507	2010	3.3221	MPS-IIIB
aak1b	-0.195989	5.78071	0.0684701	0.812595	FALSE	10	41060739	41157135	ENSDARG00000077686	protein_coding	AP2 associated kinase 1b [Source:ZFIN;Acc:ZDB-GENE-091118-25]	100534954	48.8966	2900	3.31932	MPS-IIIB
NC_002333.18	0.309684	5.60619	0.0684824	0.812595	FALSE	MT	6283	6354	ENSDARG00000082789	Mt_tRNA	NULL		50	72	3.31902	MPS-IIIB
sh3bgrl	0.202451	5.48508	0.0684852	0.812595	FALSE	14	9405099	9420911	ENSDARG00000058302	protein_coding	SH3 domain binding glutamate-rich protein like [Source:ZFIN;Acc:ZDB-GENE-040426-1376]	394184	34.0082	3655	3.31896	MPS-IIIB
aip	0.175306	5.84609	0.0685124	0.812595	FALSE	1	39995008	40009814	ENSDARG00000104437	protein_coding	aryl hydrocarbon receptor interacting protein [Source:ZFIN;Acc:ZDB-GENE-030131-6735]	334795	43.91	1289	3.31831	MPS-IIIB
lmo4b	0.158735	6.64636	0.0685386	0.812595	FALSE	6	25933736	25952870	ENSDARG00000054749	protein_coding	LIM domain only 4b [Source:ZFIN;Acc:ZDB-GENE-030131-3570]	324849	46.9248	1317	3.31768	MPS-IIIB
zbtb38	-0.193145	5.7404	0.0686343	0.812595	FALSE	18	41198559	41219790	ENSDARG00000100607	protein_coding	zinc finger and BTB domain containing 38 [Source:ZFIN;Acc:ZDB-GENE-091204-308]	101882192	45.3613	4131	3.31538	MPS-IIIB
cyp2k19	-1.03257	-0.17794	0.068651	0.812595	FALSE	3	12732382	12740310	ENSDARG00000101861	protein_coding	cytochrome P450, family 2, subfamily k, polypeptide 19 [Source:ZFIN;Acc:ZDB-GENE-091211-1]	562304	38.8129	3437	3.31498	MPS-IIIB
btr32	-0.587042	1.96261	0.0686743	0.812595	FALSE	23	46157638	46180005	ENSDARG00000053940	protein_coding	bloodthirsty-related gene family, member 32 [Source:ZFIN;Acc:ZDB-GENE-060421-3827]	678629	39.4366	2911	3.31443	MPS-IIIB
rpl8	0.246368	8.09276	0.0687427	0.812595	FALSE	9	33323104	33329787	ENSDARG00000014867	protein_coding	ribosomal protein L8 [Source:NCBI gene;Acc:393686]	393686	50.0731	868	3.31279	MPS-IIIB
si:ch211-246m6.5	0.658743	0.0114484	0.0688642	0.812595	FALSE	22	14178813	14272699	ENSDARG00000103750	protein_coding	si:ch211-246m6.5 [Source:ZFIN;Acc:ZDB-GENE-050208-577]		50.6126	414	3.30989	MPS-IIIB
CR382327.1	-0.712048	0.0195001	0.0689407	0.812595	FALSE	15	2625028	2625663	ENSDARG00000088739	unprocessed_pseudogene	NULL		46.3836	636	3.30806	MPS-IIIB
tuba1a	0.252243	9.13449	0.0689708	0.812595	FALSE	23	35708730	35711398	ENSDARG00000001889	protein_coding	tubulin, alpha 1a [Source:ZFIN;Acc:ZDB-GENE-090507-4]	573216	52.5699	1537	3.30735	MPS-IIIB
slc35b1	0.166241	4.56697	0.0689929	0.812595	FALSE	3	20963162	20982706	ENSDARG00000038213	protein_coding	solute carrier family 35 member B1 [Source:NCBI gene;Acc:447844]	447844	44.7587	1503	3.30682	MPS-IIIB
ctxn3	0.245451	3.30788	0.068995	0.812595	FALSE	10	16188761	16192613	ENSDARG00000114472	protein_coding	cortexin 3 [Source:ZFIN;Acc:ZDB-GENE-161214-1]	100331302	55.9727	440	3.30677	MPS-IIIB
rab41	-0.233531	8.31706	0.069	0.812595	FALSE	14	33280718	33297318	ENSDARG00000029885	protein_coding	RAB41, member RAS oncogene family [Source:ZFIN;Acc:ZDB-GENE-040426-2686]	406674	43.6379	2482	3.30665	MPS-IIIB
BX936320.1	1.06603	-1.0736	0.0690263	0.812595	FALSE	21	30886127	30888374	ENSDARG00000092398	processed_transcript	uncharacterized LOC101886778 [Source:NCBI gene;Acc:101886778]	101886778	46.3496	904	3.30602	MPS-IIIB
apcdd1l	0.364505	2.18498	0.0690353	0.812595	FALSE	6	49650170	49673476	ENSDARG00000075557	protein_coding	adenomatosis polyposis coli down-regulated 1-like [Source:ZFIN;Acc:ZDB-GENE-121022-3]	100001408	41.3863	3225	3.30581	MPS-IIIB
odc1	0.289654	5.70711	0.069042	0.812595	FALSE	17	51743908	51760243	ENSDARG00000007377	protein_coding	ornithine decarboxylase 1 [Source:ZFIN;Acc:ZDB-GENE-010816-1]	114426	47.4644	1434	3.30565	MPS-IIIB
mertka	-0.213656	3.88593	0.0690508	0.812595	FALSE	13	47623916	47691710	ENSDARG00000074695	protein_coding	c-mer proto-oncogene tyrosine kinase a [Source:ZFIN;Acc:ZDB-GENE-081107-1]	100322133	42.978	3133	3.30544	MPS-IIIB
arglu1b	-0.164897	7.32195	0.0691776	0.813203	FALSE	1	7662091	7673376	ENSDARG00000018319	protein_coding	arginine and glutamate rich 1b [Source:NCBI gene;Acc:393131]	393131	44.5045	1388	3.30243	MPS-IIIB
si:ch211-14c7.2	-0.239817	6.76135	0.0691924	0.813203	FALSE	18	46194037	46208581	ENSDARG00000094522	protein_coding	si:ch211-14c7.2 [Source:ZFIN;Acc:ZDB-GENE-060503-856]	100148665	49.4785	3260	3.30208	MPS-IIIB
stx8	-0.256862	3.79716	0.0692355	0.813203	FALSE	6	19689464	19802580	ENSDARG00000103173	protein_coding	syntaxin 8 [Source:ZFIN;Acc:ZDB-GENE-040426-1360]	393346	40.8219	1095	3.30105	MPS-IIIB
CT997819.5	-0.268762	4.3698	0.0693015	0.813203	FALSE	23	42626534	42643126	ENSDARG00000117411	lincRNA	uncharacterized LOC101887009 [Source:NCBI gene;Acc:101887009]	101887009	42.136	5309	3.29949	MPS-IIIB
rpl12	0.244521	7.91529	0.0693144	0.813203	FALSE	5	32882688	32887020	ENSDARG00000006691	protein_coding	ribosomal protein L12 [Source:ZFIN;Acc:ZDB-GENE-030131-5297]	327089	47.4155	766	3.29918	MPS-IIIB
LO018340.1	0.327304	4.29885	0.0694328	0.813203	FALSE	16	1254390	1321591	ENSDARG00000063407	protein_coding	ADAMTS-like 4 [Source:NCBI gene;Acc:100333903]	100333903	54.338	4207	3.29638	MPS-IIIB
ndufa2	0.23676	4.64379	0.0694333	0.813203	FALSE	21	44005521	44009169	ENSDARG00000021984	protein_coding	NADH:ubiquinone oxidoreductase subunit A2 [Source:ZFIN;Acc:ZDB-GENE-050522-377]	554125	50.1312	381	3.29637	MPS-IIIB
CABZ01012885.1	-0.660231	-0.0407282	0.0695072	0.813203	FALSE	18	32615075	32621477	ENSDARG00000100377	protein_coding	extracellular calcium-sensing receptor-like [Source:NCBI gene;Acc:100007225]	100007225	34.4415	5354	3.29462	MPS-IIIB
si:ch211-196l7.4	-0.18779	6.73733	0.0695425	0.813203	FALSE	18	24990268	24996647	ENSDARG00000095451	protein_coding	si:ch211-196l7.4 [Source:ZFIN;Acc:ZDB-GENE-050419-122]		39.6832	598	3.29379	MPS-IIIB
bpgm	-0.15843	5.39457	0.0695527	0.813203	FALSE	25	20116407	20127087	ENSDARG00000070826	protein_coding	2,3-bisphosphoglycerate mutase [Source:ZFIN;Acc:ZDB-GENE-040718-375]	436903	41.8987	1360	3.29354	MPS-IIIB
mbpa	-0.134567	12.9909	0.0696071	0.813203	FALSE	19	21814047	21832630	ENSDARG00000036186	protein_coding	myelin basic protein a [Source:ZFIN;Acc:ZDB-GENE-030128-2]	326281	46.4946	761	3.29226	MPS-IIIB
dusp10	-0.349738	2.39708	0.0696082	0.813203	FALSE	20	51917506	51946052	ENSDARG00000052465	protein_coding	dual specificity phosphatase 10 [Source:ZFIN;Acc:ZDB-GENE-041014-271]	100034609	56.855	1018	3.29223	MPS-IIIB
utp11	-0.246771	3.33545	0.0696723	0.813203	FALSE	16	33645721	33650578	ENSDARG00000039958	protein_coding	UTP11 small subunit processome component [Source:ZFIN;Acc:ZDB-GENE-030131-8093]	336149	39.6347	1095	3.29072	MPS-IIIB
fam219ab	-0.191126	6.48059	0.0697218	0.813203	FALSE	5	26082434	26093976	ENSDARG00000013813	protein_coding	family with sequence similarity 219 member Ab [Source:ZFIN;Acc:ZDB-GENE-050522-213]	553801	46.124	903	3.28956	MPS-IIIB
pex12	0.301544	2.83141	0.0697332	0.813203	FALSE	5	61583655	61588998	ENSDARG00000035149	protein_coding	peroxisomal biogenesis factor 12 [Source:ZFIN;Acc:ZDB-GENE-040426-929]	393174	49.3599	1406	3.28929	MPS-IIIB
pclaf	0.374186	2.97466	0.0697469	0.813203	FALSE	25	186583	189982	ENSDARG00000097691	protein_coding	PCNA clamp associated factor [Source:ZFIN;Acc:ZDB-GENE-131127-543]		63.3987	306	3.28897	MPS-IIIB
pcolcea	0.579638	2.69228	0.0697558	0.813203	FALSE	10	22789319	22803854	ENSDARG00000056913	protein_coding	procollagen C-endopeptidase enhancer a [Source:ZFIN;Acc:ZDB-GENE-041014-370]	563867	45.1435	1955	3.28876	MPS-IIIB
cables2a	0.229337	3.85819	0.0699118	0.813889	FALSE	23	30898013	30919307	ENSDARG00000076964	protein_coding	Cdk5 and Abl enzyme substrate 2a [Source:ZFIN;Acc:ZDB-GENE-091118-58]	100148748	47.9177	1945	3.28509	MPS-IIIB
ccnf	-0.769732	3.42549	0.0699196	0.813889	FALSE	3	12554801	12586613	ENSDARG00000105046	protein_coding	cyclin F [Source:NCBI gene;Acc:266981]	266981	50.9666	3414	3.28491	MPS-IIIB
ltbp1	0.324444	4.14498	0.0699583	0.813889	FALSE	17	22956427	23116523	ENSDARG00000056922	protein_coding	latent transforming growth factor beta binding protein 1 [Source:ZFIN;Acc:ZDB-GENE-091202-8]	562072	50.857	4172	3.284	MPS-IIIB
G3BP2	0.167561	6.93599	0.0699685	0.813889	FALSE	23	44078929	44110756	ENSDARG00000074572	protein_coding	zgc:56304 [Source:ZFIN;Acc:ZDB-GENE-040426-2698]	406683	48.2891	2310	3.28376	MPS-IIIB
b4galnt2.1	-0.74946	1.08223	0.070075	0.81468	FALSE	3	23063718	23085279	ENSDARG00000094579	protein_coding	beta-1,4-N-acetyl-galactosaminyl transferase 2, tandem duplicate 1 [Source:ZFIN;Acc:ZDB-GENE-030131-9081]	558078	43.4356	1581	3.28126	MPS-IIIB
dre-mir-429a	-0.908274	1.17365	0.0701737	0.815133	FALSE	23	24073815	24073896	ENSDARG00000081438	miRNA	dre-mir-429a [Source:miRBase;Acc:MI0001720]	100033786	41.4634	82	3.27895	MPS-IIIB
ush1c	-0.675184	0.284007	0.070191	0.815133	FALSE	25	22643954	22704233	ENSDARG00000051876	protein_coding	Usher syndrome 1C [Source:ZFIN;Acc:ZDB-GENE-060312-41]	564412	46.6403	1338	3.27855	MPS-IIIB
tgfb3	0.37004	2.23101	0.070374	0.816809	FALSE	17	52059020	52091999	ENSDARG00000019367	protein_coding	transforming growth factor, beta 3 [Source:ZFIN;Acc:ZDB-GENE-030723-4]	369195	48.9815	2160	3.27428	MPS-IIIB
znf1104	0.643627	1.0582	0.0704368	0.81709	FALSE	4	43904209	43919994	ENSDARG00000111465	protein_coding	zinc finger protein 1104 [Source:ZFIN;Acc:ZDB-GENE-110913-152]		42.438	1080	3.27281	MPS-IIIB
ugt2a4	0.523003	0.85288	0.0705831	0.81725	FALSE	5	69926766	69948119	ENSDARG00000051940	protein_coding	UDP glucuronosyltransferase 2 family, polypeptide A4 [Source:ZFIN;Acc:ZDB-GENE-080721-23]	100384900	45.7081	1805	3.26941	MPS-IIIB
ugt2a4	0.523003	0.85288	0.0705831	0.81725	FALSE	5	69926766	69948119	ENSDARG00000051940	protein_coding	UDP glucuronosyltransferase 2 family, polypeptide A4 [Source:ZFIN;Acc:ZDB-GENE-080721-23]	100006320	45.7081	1805	3.26941	MPS-IIIB
ugt2a4	0.523003	0.85288	0.0705831	0.81725	FALSE	5	69926766	69948119	ENSDARG00000051940	protein_coding	UDP glucuronosyltransferase 2 family, polypeptide A4 [Source:ZFIN;Acc:ZDB-GENE-080721-23]	791613	45.7081	1805	3.26941	MPS-IIIB
ugt2a4	0.523003	0.85288	0.0705831	0.81725	FALSE	5	69926766	69948119	ENSDARG00000051940	protein_coding	UDP glucuronosyltransferase 2 family, polypeptide A4 [Source:ZFIN;Acc:ZDB-GENE-080721-23]	553952	45.7081	1805	3.26941	MPS-IIIB
slc13a5a	0.37822	2.22683	0.0705929	0.81725	FALSE	21	40053666	40083567	ENSDARG00000077691	protein_coding	solute carrier family 13 member 5a [Source:ZFIN;Acc:ZDB-GENE-030131-4628]	503788	47.345	2096	3.26918	MPS-IIIB
si:ch211-153l6.6	-0.219333	6.19212	0.0707361	0.81725	FALSE	2	20430366	20443258	ENSDARG00000097187	protein_coding	si:ch211-153l6.6 [Source:ZFIN;Acc:ZDB-GENE-131121-98]	101884986	44.2677	3018	3.26586	MPS-IIIB
rasa4	-0.174162	5.74385	0.0708289	0.81725	FALSE	5	59278193	59391081	ENSDARG00000029372	protein_coding	RAS p21 protein activator 4 [Source:ZFIN;Acc:ZDB-GENE-060526-349]	567599	40.6114	4956	3.26371	MPS-IIIB
pcp4l1	-0.166487	5.85826	0.0708345	0.81725	FALSE	2	37995176	38000276	ENSDARG00000023181	protein_coding	Purkinje cell protein 4 like 1 [Source:ZFIN;Acc:ZDB-GENE-040724-35]	100008021	43.1373	765	3.26358	MPS-IIIB
znf1175	-0.467149	0.917348	0.0708799	0.81725	FALSE	22	2315996	2321783	ENSDARG00000095667	protein_coding	zinc finger protein 1175 [Source:ZFIN;Acc:ZDB-GENE-050420-13]	100149708	45.8699	569	3.26252	MPS-IIIB
asb13a.1	0.690049	2.79142	0.070905	0.81725	FALSE	4	11479705	11483190	ENSDARG00000079698	protein_coding	ankyrin repeat and SOCS box containing 13a, tandem duplicate 1 [Source:ZFIN;Acc:ZDB-GENE-040718-261]	436801	42.9921	1442	3.26195	MPS-IIIB
zgc:101731	-0.345724	2.76361	0.0709238	0.81725	FALSE	15	29123031	29138266	ENSDARG00000040965	protein_coding	zgc:101731 [Source:ZFIN;Acc:ZDB-GENE-040912-57]	447892	42.2824	1124	3.26151	MPS-IIIB
mrpl20	0.342192	3.97293	0.0710114	0.81725	FALSE	22	9165	10826	ENSDARG00000090462	protein_coding	mitochondrial ribosomal protein L20 [Source:ZFIN;Acc:ZDB-GENE-030131-5299]	751640	57.2308	650	3.25949	MPS-IIIB
spag7	-0.156661	6.47399	0.0710295	0.81725	FALSE	5	68059924	68074592	ENSDARG00000011555	protein_coding	sperm associated antigen 7 [Source:NCBI gene;Acc:394100]	394100	37.881	4757	3.25907	MPS-IIIB
tbc1d9	-0.200151	4.79023	0.0710331	0.81725	FALSE	14	1365097	1392173	ENSDARG00000043627	protein_coding	TBC1 domain family, member 9 (with GRAM domain) [Source:ZFIN;Acc:ZDB-GENE-060810-33]	100332046	55.0681	3636	3.25898	MPS-IIIB
stk16	-0.221404	3.44431	0.0710543	0.81725	FALSE	1	5422439	5434261	ENSDARG00000037777	protein_coding	serine/threonine kinase 16 [Source:ZFIN;Acc:ZDB-GENE-050417-102]	550323	45.0479	1096	3.2585	MPS-IIIB
fstl1a	0.440906	2.17786	0.0710589	0.81725	FALSE	1	47459723	47485360	ENSDARG00000015559	protein_coding	follistatin-like 1a [Source:ZFIN;Acc:ZDB-GENE-030131-4148]	325423	39.9735	1511	3.25839	MPS-IIIB
si:dkey-118j18.2	0.185461	4.26295	0.0710677	0.81725	FALSE	24	16149251	16164758	ENSDARG00000096457	protein_coding	si:dkey-118j18.2 [Source:ZFIN;Acc:ZDB-GENE-030131-8692]	100331646	35.1781	4057	3.25819	MPS-IIIB
npat	0.147324	5.20192	0.0710893	0.81725	FALSE	15	25528290	25542592	ENSDARG00000055548	protein_coding	nuclear protein, ataxia-telangiectasia locus [Source:ZFIN;Acc:ZDB-GENE-050506-54]	552973	45.9725	2396	3.25769	MPS-IIIB
mb	2.61605	1.98261	0.0710947	0.81725	FALSE	1	55137943	55145085	ENSDARG00000031952	protein_coding	Danio rerio myoglobin (mb), transcript variant 2, mRNA. [Source:RefSeq mRNA;Acc:NM_001362390]	393558	48.8465	865	3.25756	MPS-IIIB
C18H19orf47	-0.318087	3.8087	0.0711075	0.81725	FALSE	18	36782930	36800041	ENSDARG00000020611	protein_coding	si:ch211-160d20.3 [Source:ZFIN;Acc:ZDB-GENE-030131-8906]	692267	47.441	1124	3.25727	MPS-IIIB
anxa4	0.367981	2.97571	0.0712269	0.81725	FALSE	10	41159241	41192881	ENSDARG00000036456	protein_coding	annexin A4 [Source:ZFIN;Acc:ZDB-GENE-030707-1]	353362	46.299	1351	3.25452	MPS-IIIB
CR556696.1	-0.187852	4.53338	0.0713882	0.81725	FALSE	20	10353201	10422813	ENSDARG00000096558	lincRNA	NULL		42.2474	926	3.25081	MPS-IIIB
ascl1a	0.370611	2.9582	0.0714811	0.81725	FALSE	4	17417111	17419193	ENSDARG00000038386	protein_coding	achaete-scute family bHLH transcription factor 1a [Source:NCBI gene;Acc:30466]	30466	45.1189	1977	3.24868	MPS-IIIB
hadhaa	0.245622	4.70126	0.0716336	0.81725	FALSE	20	47953047	47984895	ENSDARG00000057128	protein_coding	hydroxyacyl-CoA dehydrogenase trifunctional multienzyme complex subunit alpha a [Source:ZFIN;Acc:ZDB-GENE-031222-5]	553401	47.607	2758	3.24518	MPS-IIIB
wdr32	0.176745	4.83106	0.0716384	0.81725	FALSE	13	9559461	9572205	ENSDARG00000029600	protein_coding	WD repeat domain 32 [Source:NCBI gene;Acc:405882]	405882	48.0498	3051	3.24508	MPS-IIIB
ano8a	-0.226983	5.21149	0.0716888	0.81725	FALSE	2	24321751	24348948	ENSDARG00000076265	protein_coding	anoctamin 8a [Source:ZFIN;Acc:ZDB-GENE-070912-583]	562947	46.5093	3033	3.24392	MPS-IIIB
osr1	0.459738	2.26068	0.0717346	0.81725	FALSE	13	32144370	32150443	ENSDARG00000014091	protein_coding	odd-skipped related transcription factor 1 [Source:NCBI gene;Acc:450059]	450059	49.6665	1275	3.24288	MPS-IIIB
gpsm1a	0.139836	6.62233	0.0717374	0.81725	FALSE	5	64203526	64213253	ENSDARG00000092517	protein_coding	G protein signaling modulator 1a [Source:ZFIN;Acc:ZDB-GENE-060526-302]	100004265	42.2142	3044	3.24281	MPS-IIIB
ehd1a	-0.291553	4.61228	0.0717417	0.81725	FALSE	14	45434680	45464112	ENSDARG00000098853	protein_coding	EH-domain containing 1a [Source:ZFIN;Acc:ZDB-GENE-040426-2518]	405810	44.9379	3220	3.24272	MPS-IIIB
lrrc3ca	0.711347	0.277697	0.0717445	0.81725	FALSE	12	10599604	10609781	ENSDARG00000079371	protein_coding	leucine rich repeat containing 3Ca [Source:ZFIN;Acc:ZDB-GENE-080327-9]	571711	49.298	1282	3.24265	MPS-IIIB
kdm6ba	-0.394173	8.13405	0.0717621	0.81725	FALSE	7	21632100	21778474	ENSDARG00000088087	protein_coding	lysine (K)-specific demethylase 6B, a [Source:ZFIN;Acc:ZDB-GENE-091005-1]	556678	46.0527	1217	3.24225	MPS-IIIB
ptpn13	0.191745	5.50999	0.0717855	0.81725	FALSE	21	9387264	9562272	ENSDARG00000103699	protein_coding	protein tyrosine phosphatase non-receptor type 13 [Source:ZFIN;Acc:ZDB-GENE-070410-72]	560883	50.5481	4340	3.24171	MPS-IIIB
rpl10a	0.197107	7.54878	0.0718452	0.81725	FALSE	8	23738122	23742985	ENSDARG00000042905	protein_coding	ribosomal protein L10a [Source:NCBI gene;Acc:323305]	323305	49.6325	868	3.24035	MPS-IIIB
pgpep1	-0.298481	3.65689	0.0718614	0.81725	FALSE	2	56139941	56162607	ENSDARG00000054666	protein_coding	pyroglutamyl-peptidase I [Source:ZFIN;Acc:ZDB-GENE-050522-88]	553547	39.599	3517	3.23998	MPS-IIIB
arf2b	-0.514784	0.99496	0.0718831	0.81725	FALSE	24	36373588	36400458	ENSDARG00000056582	protein_coding	ADP-ribosylation factor 2b [Source:ZFIN;Acc:ZDB-GENE-030131-5234]	795766	41.6385	3107	3.23949	MPS-IIIB
got2b	0.135134	7.03754	0.0718871	0.81725	FALSE	7	51774502	51793881	ENSDARG00000005840	protein_coding	glutamic-oxaloacetic transaminase 2b, mitochondrial [Source:ZFIN;Acc:ZDB-GENE-030131-7917]	335974	48.0064	1254	3.2394	MPS-IIIB
trim2a	-0.231193	4.2258	0.0720684	0.81725	FALSE	1	25322445	25370281	ENSDARG00000031817	protein_coding	tripartite motif containing 2a [Source:ZFIN;Acc:ZDB-GENE-050327-99]	100003782	46.0991	3089	3.23527	MPS-IIIB
mag	-0.178828	8.62451	0.0720816	0.81725	FALSE	15	33891808	33933820	ENSDARG00000104023	protein_coding	myelin associated glycoprotein [Source:ZFIN;Acc:ZDB-GENE-041217-24]	474346	49.3343	2230	3.23497	MPS-IIIB
cnstb	-0.312231	3.0235	0.0720973	0.81725	FALSE	20	34991620	35012093	ENSDARG00000042759	protein_coding	consortin, connexin sorting protein b [Source:ZFIN;Acc:ZDB-GENE-041001-189]	566273	45.981	1002	3.23461	MPS-IIIB
tet1	-0.383187	5.42077	0.0721145	0.81725	FALSE	13	18202703	18295928	ENSDARG00000075230	protein_coding	tet methylcytosine dioxygenase 1 [Source:ZFIN;Acc:ZDB-GENE-090312-88]	101883702	48.8889	3623	3.23422	MPS-IIIB
si:dkey-5i16.5	-0.537152	1.16807	0.0721798	0.81725	FALSE	4	49501970	49519297	ENSDARG00000116211	protein_coding	si:dkey-5i16.5 [Source:ZFIN;Acc:ZDB-GENE-131120-160]		41.5863	933	3.23274	MPS-IIIB
zgc:92912	-0.337434	5.64089	0.0721849	0.81725	FALSE	16	9779680	9786259	ENSDARG00000097576	protein_coding	zgc:92912 [Source:ZFIN;Acc:ZDB-GENE-040718-265]	436805	44.5283	1060	3.23263	MPS-IIIB
rab34b	-0.550135	1.39834	0.0722415	0.81725	FALSE	21	26062452	26071773	ENSDARG00000010977	protein_coding	RAB34, member RAS oncogene family b [Source:ZFIN;Acc:ZDB-GENE-091118-61]	100007678	42.291	1062	3.23134	MPS-IIIB
pold2	0.332151	2.77046	0.0722507	0.81725	FALSE	8	36570508	36579527	ENSDARG00000095046	protein_coding	polymerase (DNA directed), delta 2, regulatory subunit [Source:ZFIN;Acc:ZDB-GENE-030616-157]	796456	50.3473	1411	3.23113	MPS-IIIB
cdh6	0.142843	6.10318	0.0722799	0.81725	FALSE	2	28049046	28102264	ENSDARG00000014522	protein_coding	cadherin 6 [Source:ZFIN;Acc:ZDB-GENE-050320-92]	541393	48.6992	3825	3.23047	MPS-IIIB
actr2b	-0.201892	4.96699	0.0723117	0.81725	FALSE	13	5946607	5978433	ENSDARG00000070076	protein_coding	actin related protein 2b [Source:NCBI gene;Acc:554861]	554861	52.0958	1086	3.22975	MPS-IIIB
si:dkey-91f15.1	-0.6538	-0.0162669	0.0723123	0.81725	FALSE	6	21053548	21066911	ENSDARG00000094990	protein_coding	si:dkey-91f15.1 [Source:ZFIN;Acc:ZDB-GENE-060601-4]	100034658	39.7326	3670	3.22974	MPS-IIIB
prmt3	0.388758	2.73214	0.0723156	0.81725	FALSE	7	17106160	17223955	ENSDARG00000019791	protein_coding	protein arginine methyltransferase 3 [Source:ZFIN;Acc:ZDB-GENE-041105-1]	550348	45.1804	2037	3.22966	MPS-IIIB
b9d2	0.32993	1.74902	0.0723825	0.81725	FALSE	21	21611867	21615651	ENSDARG00000017385	protein_coding	B9 domain containing 2 [Source:NCBI gene;Acc:436667]	436667	47.1689	1016	3.22815	MPS-IIIB
si:dkeyp-77h1.4	-0.23729	7.37038	0.072421	0.81725	FALSE	16	10346277	10369298	ENSDARG00000058248	protein_coding	si:dkeyp-77h1.4 [Source:ZFIN;Acc:ZDB-GENE-050208-18]	497302	46.3909	3602	3.22728	MPS-IIIB
rtcb	0.191618	4.97865	0.0725364	0.81725	FALSE	4	676710	685433	ENSDARG00000101047	protein_coding	RNA 2',3'-cyclic phosphate and 5'-OH ligase [Source:NCBI gene;Acc:406376]	406376	52.0927	657	3.22467	MPS-IIIB
mcts1	0.137364	5.32866	0.0726074	0.81725	FALSE	14	33507608	33513079	ENSDARG00000025972	protein_coding	MCTS1 re-initiation and release factor [Source:NCBI gene;Acc:394046]	394046	42.7293	894	3.22307	MPS-IIIB
snx20	1.35634	-1.18118	0.0726098	0.81725	FALSE	25	35957603	35963241	ENSDARG00000045554	protein_coding	sorting nexin 20 [Source:ZFIN;Acc:ZDB-GENE-100806-1]	794759	49.7235	850	3.22301	MPS-IIIB
bahcc1a	-0.259657	5.36514	0.0726521	0.81725	FALSE	3	57038033	57174041	ENSDARG00000103739	protein_coding	BAH domain and coiled-coil containing 1a [Source:ZFIN;Acc:ZDB-GENE-170301-1]	797750	51.8958	8941	3.22206	MPS-IIIB
abch1	-0.317562	3.81793	0.0726552	0.81725	FALSE	17	24537185	24564677	ENSDARG00000071341	protein_coding	ATP-binding cassette, sub-family H, member 1 [Source:ZFIN;Acc:ZDB-GENE-050517-42]	558667	47.3947	2207	3.22199	MPS-IIIB
ddx39ab	0.270527	6.48348	0.07266	0.81725	FALSE	3	5619058	5644028	ENSDARG00000015111	protein_coding	DEAD (Asp-Glu-Ala-Asp) box polypeptide 39Ab [Source:ZFIN;Acc:ZDB-GENE-040426-2902]	406249	53.6232	1587	3.22188	MPS-IIIB
AL935300.3	-0.484383	1.96789	0.0727193	0.81725	FALSE	2	927204	931637	ENSDARG00000098661	protein_coding	gastrula zinc finger protein XlCGF49.1-like [Source:NCBI gene;Acc:101885450]	101885450	49.8853	872	3.22055	MPS-IIIB
aimp2	0.231041	5.25745	0.0727433	0.81725	FALSE	3	61108356	61116295	ENSDARG00000018903	protein_coding	aminoacyl tRNA synthetase complex interacting multifunctional protein 2 [Source:ZFIN;Acc:ZDB-GENE-040426-2652]	406647	58.3126	1203	3.22001	MPS-IIIB
ncf1	-0.458054	2.5711	0.0727457	0.81725	FALSE	5	61432541	61445697	ENSDARG00000033735	protein_coding	neutrophil cytosolic factor 1 [Source:ZFIN;Acc:ZDB-GENE-031006-6]	378966	43.6474	2133	3.21995	MPS-IIIB
jpt1b	0.153115	7.1452	0.0727624	0.81725	FALSE	3	6380160	6417328	ENSDARG00000099312	protein_coding	Jupiter microtubule associated homolog 1b [Source:ZFIN;Acc:ZDB-GENE-030131-2784]	402906	47.8667	856	3.21958	MPS-IIIB
gpc2	0.561747	3.88446	0.0727822	0.81725	FALSE	14	109016	111833	ENSDARG00000104217	protein_coding	glypican 2 [Source:ZFIN;Acc:ZDB-GENE-050302-31]	503792	58.0645	1116	3.21913	MPS-IIIB
BX571811.1	-0.628089	3.09914	0.0728361	0.81725	FALSE	7	33168919	33171622	ENSDARG00000105621	lincRNA	NULL		28.5405	925	3.21792	MPS-IIIB
doc2d	-0.183095	6.15269	0.0728597	0.81725	FALSE	8	13849999	13955872	ENSDARG00000079962	protein_coding	double C2-like domains, delta [Source:ZFIN;Acc:ZDB-GENE-081104-451]	100002795	49.8601	702	3.21739	MPS-IIIB
dnah5	0.364457	2.83573	0.0728643	0.81725	FALSE	16	9053275	9267496	ENSDARG00000087373	protein_coding	dynein, axonemal, heavy chain 5 [Source:ZFIN;Acc:ZDB-GENE-110411-177]	100535326	47.5358	7467	3.21729	MPS-IIIB
hic1l	-0.314944	2.90722	0.072876	0.81725	FALSE	25	25564558	25575717	ENSDARG00000045660	protein_coding	hypermethylated in cancer 1 like [Source:ZFIN;Acc:ZDB-GENE-030620-1]	30771	41.1028	1387	3.21702	MPS-IIIB
nup43	0.242154	3.78791	0.0728839	0.81725	FALSE	20	1316495	1327859	ENSDARG00000043884	protein_coding	nucleoporin 43 [Source:ZFIN;Acc:ZDB-GENE-040426-2533]	405828	52.8798	664	3.21685	MPS-IIIB
dchs1b	0.218825	6.02893	0.0729695	0.817777	FALSE	10	26268790	26430168	ENSDARG00000079850	protein_coding	dachsous cadherin-related 1b [Source:ZFIN;Acc:ZDB-GENE-050208-41]	553300	46.6415	4224	3.21492	MPS-IIIB
agt	-0.724763	2.1722	0.0730454	0.818194	FALSE	13	23988442	23995876	ENSDARG00000016412	protein_coding	angiotensinogen [Source:ZFIN;Acc:ZDB-GENE-030131-1205]	322485	45.5251	1676	3.21322	MPS-IIIB
fam171a2b	0.145774	6.462	0.0732992	0.818471	FALSE	24	36812640	36826504	ENSDARG00000079656	protein_coding	family with sequence similarity 171 member A2b [Source:ZFIN;Acc:ZDB-GENE-161227-1]	797104	49.4478	3169	3.20755	MPS-IIIB
gabra1	-0.215659	7.71004	0.0733024	0.818471	FALSE	21	42050351	42100471	ENSDARG00000068989	protein_coding	gamma-aminobutyric acid (GABA) A receptor, alpha 1 [Source:ZFIN;Acc:ZDB-GENE-061013-194]	768183	46.2596	1417	3.20748	MPS-IIIB
nudcd3	0.168865	5.05907	0.0733091	0.818471	FALSE	10	45059702	45070182	ENSDARG00000098361	protein_coding	NudC domain containing 3 [Source:ZFIN;Acc:ZDB-GENE-040426-2255]	406472	50.0666	1502	3.20733	MPS-IIIB
hhex	0.82757	-0.656691	0.0733525	0.818471	FALSE	12	47663419	47667745	ENSDARG00000098231	protein_coding	NULL		59.887	531	3.20636	MPS-IIIB
tubb5	0.354919	9.81888	0.0733767	0.818471	FALSE	16	10318893	10327620	ENSDARG00000037997	protein_coding	tubulin, beta 5 [Source:ZFIN;Acc:ZDB-GENE-031110-4]	386701	47.7792	2319	3.20582	MPS-IIIB
pde1a	-0.389537	5.34918	0.0734422	0.818471	FALSE	9	44498182	44642108	ENSDARG00000060875	protein_coding	phosphodiesterase 1A, calmodulin-dependent [Source:ZFIN;Acc:ZDB-GENE-090831-2]	564465	52.4622	1974	3.20436	MPS-IIIB
cep170b	0.282078	3.61643	0.0734423	0.818471	FALSE	17	1544903	1620346	ENSDARG00000074636	protein_coding	centrosomal protein 170B [Source:ZFIN;Acc:ZDB-GENE-131127-515]	792564	49.9642	4887	3.20436	MPS-IIIB
pimr204	1.35338	-0.247113	0.0734512	0.818471	FALSE	11	16137302	16141536	ENSDARG00000058683	protein_coding	Pim proto-oncogene, serine/threonine kinase, related 204 [Source:ZFIN;Acc:ZDB-GENE-141216-237]		43.6334	1133	3.20416	MPS-IIIB
si:zfos-452g4.1	0.413599	2.01952	0.0734638	0.818471	FALSE	23	12545114	12612934	ENSDARG00000071271	protein_coding	si:zfos-452g4.1 [Source:ZFIN;Acc:ZDB-GENE-030131-4791]	561420	48.951	1359	3.20388	MPS-IIIB
decr1	0.371907	3.7765	0.073467	0.818471	FALSE	16	36748538	36760156	ENSDARG00000003869	protein_coding	2,4-dienoyl CoA reductase 1, mitochondrial [Source:ZFIN;Acc:ZDB-GENE-040718-142]	436717	41.6985	628	3.20381	MPS-IIIB
znf1045	-1.06995	-0.713662	0.0734956	0.818471	FALSE	4	50776144	50788075	ENSDARG00000094034	protein_coding	zinc finger protein 1045 [Source:ZFIN;Acc:ZDB-GENE-110914-118]		40.9029	731	3.20317	MPS-IIIB
ints6	0.239731	4.21106	0.0736851	0.819983	FALSE	9	23825440	23841704	ENSDARG00000013025	protein_coding	integrator complex subunit 6 [Source:ZFIN;Acc:ZDB-GENE-070906-1]	569456	45.2937	4069	3.19896	MPS-IIIB
plekhj1	-0.279663	5.53735	0.0737089	0.819983	FALSE	2	57848844	57901998	ENSDARG00000025593	protein_coding	pleckstrin homology domain containing, family J member 1 [Source:NCBI gene;Acc:406577]	406577	34.7867	595	3.19843	MPS-IIIB
CSDC2	-0.518206	3.91581	0.0737801	0.820297	FALSE	3	5008971	5016893	ENSDARG00000100167	protein_coding	cold shock domain containing C2, RNA binding b [Source:NCBI gene;Acc:557375]	557375	42.9508	1220	3.19685	MPS-IIIB
plppr2a	-0.167683	4.86143	0.0738823	0.820297	FALSE	3	14317802	14373165	ENSDARG00000101478	protein_coding	phospholipid phosphatase related 2a [Source:ZFIN;Acc:ZDB-GENE-040426-1171]	393428	54.4332	1579	3.19459	MPS-IIIB
pla2g7	-0.258173	3.40337	0.0739598	0.820297	FALSE	20	35461736	35471079	ENSDARG00000003584	protein_coding	phospholipase A2, group VII (platelet-activating factor acetylhydrolase, plasma) [Source:ZFIN;Acc:ZDB-GENE-040426-2248]	406470	40.9329	721	3.19288	MPS-IIIB
pros1	0.307995	4.80838	0.074001	0.820297	FALSE	1	343292	354166	ENSDARG00000068261	protein_coding	protein S [Source:ZFIN;Acc:ZDB-GENE-061013-657]	768180	54.0554	852	3.19197	MPS-IIIB
FP085398.1	0.574182	0.522506	0.0740371	0.820297	FALSE	19	26828502	26844582	ENSDARG00000087611	protein_coding	transmembrane protein 268 [Source:NCBI gene;Acc:559789]	559789	45.7213	1638	3.19117	MPS-IIIB
zgc:110699	-0.488451	1.68729	0.0740568	0.820297	FALSE	7	38811800	38822387	ENSDARG00000017474	protein_coding	zgc:110699 [Source:ZFIN;Acc:ZDB-GENE-050522-487]	325371	39.7586	2817	3.19073	MPS-IIIB
kcng2	-0.205756	3.94967	0.0740907	0.820297	FALSE	19	11508960	11546516	ENSDARG00000035961	protein_coding	potassium voltage-gated channel, subfamily G, member 2 [Source:ZFIN;Acc:ZDB-GENE-100701-1]	562421	54.1743	1641	3.18998	MPS-IIIB
plpp5	0.246844	3.86025	0.0741535	0.820297	FALSE	10	20527427	20537062	ENSDARG00000057672	protein_coding	phospholipid phosphatase 5 [Source:ZFIN;Acc:ZDB-GENE-040704-54]	431758	48.9263	1188	3.1886	MPS-IIIB
kmt5aa	0.186322	5.60871	0.0741717	0.820297	FALSE	10	44363195	44373370	ENSDARG00000105231	protein_coding	lysine methyltransferase 5Aa [Source:NCBI gene;Acc:751629]	751629	44.7733	2602	3.1882	MPS-IIIB
angptl1b	-0.597474	0.618864	0.0742012	0.820297	FALSE	2	97692	103388	ENSDARG00000100159	protein_coding	angiopoietin-like 1b [Source:ZFIN;Acc:ZDB-GENE-030131-6243]	334311	58.8015	1869	3.18755	MPS-IIIB
sdccag8	-0.226236	4.08781	0.0742285	0.820297	FALSE	13	11073282	11166731	ENSDARG00000078947	protein_coding	serologically defined colon cancer antigen 8 [Source:NCBI gene;Acc:556980]	556980	48.508	859	3.18695	MPS-IIIB
kif5ab	-0.1666	6.0327	0.0743236	0.820297	FALSE	6	58772209	58828398	ENSDARG00000059818	protein_coding	kinesin family member 5A, b [Source:ZFIN;Acc:ZDB-GENE-110510-3]	799274	50.4015	2117	3.18486	MPS-IIIB
atp6v0a2a	0.145276	5.82955	0.07439	0.820297	FALSE	10	7988746	8033468	ENSDARG00000035538	protein_coding	ATPase H+ transporting V0 subunit a2a [Source:ZFIN;Acc:ZDB-GENE-091113-4]	561469	48.8882	3081	3.1834	MPS-IIIB
wdr48b	-0.163107	4.42157	0.0744122	0.820297	FALSE	2	49805892	49834052	ENSDARG00000038543	protein_coding	WD repeat domain 48b [Source:NCBI gene;Acc:334682]	334682	45.3462	2686	3.18291	MPS-IIIB
atp2b2	-0.184383	9.89838	0.0745022	0.820297	FALSE	11	1148701	1291012	ENSDARG00000063433	protein_coding	ATPase plasma membrane Ca2+ transporting 2 [Source:ZFIN;Acc:ZDB-GENE-061016-1]	557430	50.5385	5014	3.18093	MPS-IIIB
zgc:113984	-1.1695	0.158796	0.0745438	0.820297	FALSE	9	8390737	8393808	ENSDARG00000094616	protein_coding	zgc:113984 [Source:ZFIN;Acc:ZDB-GENE-050626-82]	564755	40.3288	908	3.18002	MPS-IIIB
pcbp4	-0.173627	7.02857	0.07455	0.820297	FALSE	22	32289567	32507966	ENSDARG00000024276	protein_coding	poly(rC) binding protein 4 [Source:ZFIN;Acc:ZDB-GENE-040426-2122]	406391	46.5973	2368	3.17988	MPS-IIIB
bnip2	0.268134	3.50553	0.0745622	0.820297	FALSE	25	34246625	34268439	ENSDARG00000013397	protein_coding	BCL2 interacting protein 2 [Source:ZFIN;Acc:ZDB-GENE-040109-6]	394197	47.0398	1821	3.17962	MPS-IIIB
plxnb2b	-0.252713	6.064	0.0746329	0.820297	FALSE	25	5604512	5681121	ENSDARG00000036985	protein_coding	plexin b2b [Source:ZFIN;Acc:ZDB-GENE-080902-1]	100333657	51.9401	5541	3.17807	MPS-IIIB
dnajc27	-0.149046	5.96377	0.0746704	0.820297	FALSE	17	33296436	33309689	ENSDARG00000070916	protein_coding	DnaJ (Hsp40) homolog, subfamily C, member 27 [Source:NCBI gene;Acc:402784]	402784	35.9738	3440	3.17725	MPS-IIIB
map1ab	-0.245881	10.3532	0.0747508	0.820297	FALSE	25	19356587	19433244	ENSDARG00000022045	protein_coding	microtubule-associated protein 1Ab [Source:ZFIN;Acc:ZDB-GENE-100426-3]	797545	41.0267	11677	3.17549	MPS-IIIB
gpsm2	0.292563	4.2365	0.074792	0.820297	FALSE	2	45491032	45510704	ENSDARG00000017311	protein_coding	G protein signaling modulator 2 [Source:ZFIN;Acc:ZDB-GENE-040426-1169]	393410	47.9784	928	3.17459	MPS-IIIB
si:dkeyp-38g8.5	0.566552	0.247872	0.0748003	0.820297	FALSE	4	16315692	16319762	ENSDARG00000056954	protein_coding	si:dkeyp-38g8.5 [Source:ZFIN;Acc:ZDB-GENE-081104-62]	568385	47.7425	1196	3.17441	MPS-IIIB
MTFP1	0.264399	4.52057	0.0748113	0.820297	FALSE	5	72375523	72376973	ENSDARG00000099908	protein_coding	mitochondrial fission process 1 [Source:HGNC Symbol;Acc:HGNC:26945]		55.8233	498	3.17417	MPS-IIIB
mecp2	-0.180711	4.76709	0.0748159	0.820297	FALSE	8	7616573	7637640	ENSDARG00000014218	protein_coding	methyl CpG binding protein 2 [Source:ZFIN;Acc:ZDB-GENE-030131-7190]	335250	55.6449	1679	3.17407	MPS-IIIB
CR376783.1	0.389728	1.75627	0.0749141	0.820297	FALSE	13	44897170	44997991	ENSDARG00000074235	protein_coding	V-set domain-containing T-cell activation inhibitor 1-like [Source:NCBI gene;Acc:797620]	797620	42.327	1590	3.17193	MPS-IIIB
taok2b	-0.174	5.58534	0.0749246	0.820297	FALSE	12	3789114	3840664	ENSDARG00000100620	protein_coding	TAO kinase 2b [Source:ZFIN;Acc:ZDB-GENE-110603-3]	100151551	56.7247	3366	3.1717	MPS-IIIB
sdcbp	-0.167306	5.44694	0.0749668	0.820297	FALSE	7	58259455	58269812	ENSDARG00000030097	protein_coding	syndecan binding protein (syntenin) [Source:ZFIN;Acc:ZDB-GENE-081104-57]	407719	45.8629	1269	3.17078	MPS-IIIB
gramd1a	-0.195635	7.31608	0.0750085	0.820297	FALSE	16	41902949	41961194	ENSDARG00000076689	protein_coding	GRAM domain containing 1A [Source:ZFIN;Acc:ZDB-GENE-060503-688]	555994	44.5754	651	3.16987	MPS-IIIB
si:dkey-56m19.5	0.244469	8.03238	0.0750119	0.820297	FALSE	7	44713135	44717498	ENSDARG00000068432	protein_coding	si:dkey-56m19.5 [Source:ZFIN;Acc:ZDB-GENE-030131-226]	797705	49.1496	1999	3.16979	MPS-IIIB
hbba1	0.363707	4.96573	0.0750793	0.820297	FALSE	3	55098457	55099272	ENSDARG00000097238	protein_coding	ba1 globin, like [Source:NCBI gene;Acc:504174]	504174	50.4052	617	3.16833	MPS-IIIB
psap	0.146581	9.07066	0.0751191	0.820297	FALSE	13	5004924	5028964	ENSDARG00000013968	protein_coding	prosaposin [Source:ZFIN;Acc:ZDB-GENE-020108-1]	140811	51.6971	1096	3.16746	MPS-IIIB
trim55b	-0.874073	0.472231	0.0751552	0.820297	FALSE	24	24831727	24846603	ENSDARG00000058158	protein_coding	tripartite motif containing 55b [Source:ZFIN;Acc:ZDB-GENE-060312-37]	664753	45.8184	1674	3.16668	MPS-IIIB
mmp13b	0.720026	0.720933	0.0751944	0.820297	FALSE	15	33825750	33834577	ENSDARG00000100794	protein_coding	matrix metallopeptidase 13b [Source:ZFIN;Acc:ZDB-GENE-030131-6152]	100006896	43.8832	2158	3.16583	MPS-IIIB
adcy2a	-0.165738	5.76887	0.0752366	0.820297	FALSE	16	9275689	9383629	ENSDARG00000058392	protein_coding	adenylate cyclase 2a [Source:ZFIN;Acc:ZDB-GENE-061109-1]	563724	45.9765	3362	3.16491	MPS-IIIB
prdm12b	0.268792	3.88095	0.0753145	0.820297	FALSE	5	63509761	63515210	ENSDARG00000007430	protein_coding	PR domain containing 12b [Source:ZFIN;Acc:ZDB-GENE-041114-172]	492816	45.7549	3027	3.16322	MPS-IIIB
star	-0.732578	-0.504626	0.0753201	0.820297	FALSE	8	44703854	44707937	ENSDARG00000006137	protein_coding	steroidogenic acute regulatory protein [Source:NCBI gene;Acc:63999]	63999	43.7128	1094	3.1631	MPS-IIIB
palm2akap2	-0.249051	4.86321	0.0753545	0.820297	FALSE	10	4874542	4911001	ENSDARG00000069608	protein_coding	palm2 and akap2 fusion [Source:ZFIN;Acc:ZDB-GENE-050208-62]	100332334	48.6149	2924	3.16235	MPS-IIIB
dvl1a	0.168211	4.27714	0.0753684	0.820297	FALSE	23	29966466	29992458	ENSDARG00000010515	protein_coding	dishevelled segment polarity protein 1a [Source:ZFIN;Acc:ZDB-GENE-090312-40]	569863	52.8645	1458	3.16205	MPS-IIIB
nkx2.5	0.485527	0.881947	0.0753844	0.820297	FALSE	14	24241241	24244034	ENSDARG00000018004	protein_coding	NK2 homeobox 5 [Source:ZFIN;Acc:ZDB-GENE-980526-321]	30696	42.4261	1657	3.16171	MPS-IIIB
sox4a	0.311974	8.27411	0.0754443	0.820297	FALSE	19	28786149	28789409	ENSDARG00000004588	protein_coding	SRY-box transcription factor 4a [Source:ZFIN;Acc:ZDB-GENE-030131-8290]	336346	47.6285	3258	3.16041	MPS-IIIB
slc38a8a	-1.79027	-1.34253	0.0754653	0.820297	FALSE	18	21622414	21640389	ENSDARG00000009482	protein_coding	solute carrier family 38 member 8a [Source:ZFIN;Acc:ZDB-GENE-121005-5]	100004247	47.3649	1480	3.15995	MPS-IIIB
mapk12a	-0.430275	1.31724	0.0756261	0.820297	FALSE	18	14844669	14860435	ENSDARG00000042021	protein_coding	mitogen-activated protein kinase 12a [Source:NCBI gene;Acc:30681]	30681	42.8058	2224	3.15648	MPS-IIIB
zgc:174906	0.384867	4.07639	0.0756577	0.820297	FALSE	23	36443022	36449111	ENSDARG00000075314	protein_coding	zgc:174906 [Source:ZFIN;Acc:ZDB-GENE-030131-6125]	571548	39.2714	1743	3.1558	MPS-IIIB
CU929402.1	-0.420787	2.64536	0.075751	0.820297	FALSE	22	3232925	3234494	ENSDARG00000100132	protein_coding	NULL		40.6369	1570	3.15379	MPS-IIIB
CR450782.1	0.922118	-0.657258	0.0757683	0.820297	FALSE	3	46224589	46227010	ENSDARG00000095080	processed_transcript	NULL		45.0086	636	3.15341	MPS-IIIB
tmem176l.3b	-0.959687	1.17376	0.0757973	0.820297	FALSE	7	66565572	66576522	ENSDARG00000096874	protein_coding	transmembrane protein 176l.3b [Source:ZFIN;Acc:ZDB-GENE-080829-14]	100331329	42.3963	1628	3.15279	MPS-IIIB
evlb	0.18837	6.84063	0.0758404	0.820297	FALSE	20	54437053	54462551	ENSDARG00000099720	protein_coding	Enah/Vasp-like b [Source:ZFIN;Acc:ZDB-GENE-040426-1804]	402929	58.532	1070	3.15186	MPS-IIIB
ascl1b	0.733019	-0.212413	0.0758409	0.820297	FALSE	7	49695904	49715154	ENSDARG00000009702	protein_coding	si:ch211-210p4.6 [Source:NCBI gene;Acc:560440]	560440	40.0757	3965	3.15185	MPS-IIIB
si:ch211-154e10.1	-0.430731	2.10943	0.0758429	0.820297	FALSE	5	69981453	70065490	ENSDARG00000094605	protein_coding	si:ch211-154e10.1 [Source:ZFIN;Acc:ZDB-GENE-081104-136]	445235	50.873	831	3.15181	MPS-IIIB
si:dkey-12l12.1	0.476248	0.997136	0.0758455	0.820297	FALSE	24	11334733	11346871	ENSDARG00000094422	protein_coding	si:dkey-12l12.1 [Source:ZFIN;Acc:ZDB-GENE-091204-232]	566480	37.2921	786	3.15175	MPS-IIIB
nosip	0.172331	4.57847	0.0758893	0.820297	FALSE	3	32532000	32536378	ENSDARG00000037958	protein_coding	nitric oxide synthase interacting protein [Source:NCBI gene;Acc:492793]	492793	44.1507	783	3.15081	MPS-IIIB
si:dkey-145c18.3	-0.740832	1.63441	0.0759685	0.820297	FALSE	18	33779440	33796526	ENSDARG00000078738	protein_coding	si:dkey-145c18.3 [Source:ZFIN;Acc:ZDB-GENE-081031-61]	100148280	46.808	2636	3.14911	MPS-IIIB
si:ch211-106h4.9	-0.17541	5.91874	0.0759749	0.820297	FALSE	2	31599963	31664615	ENSDARG00000075706	protein_coding	si:ch211-106h4.9 [Source:ZFIN;Acc:ZDB-GENE-070705-17]	561671	40.9579	874	3.14897	MPS-IIIB
tnxba	-0.49995	1.40965	0.0759828	0.820297	FALSE	16	16621242	16649764	ENSDARG00000001760	protein_coding	tenascin XBa [Source:ZFIN;Acc:ZDB-GENE-070103-5]	100536295	40.1651	3999	3.1488	MPS-IIIB
tmem120a	0.335334	1.99878	0.0760128	0.820297	FALSE	10	35265083	35275350	ENSDARG00000030914	protein_coding	transmembrane protein 120A [Source:NCBI gene;Acc:100005623]	100005623	39.2707	1426	3.14816	MPS-IIIB
eci2	0.245221	5.27603	0.0760917	0.820297	FALSE	24	2933687	2972039	ENSDARG00000102412	protein_coding	enoyl-CoA delta isomerase 2 [Source:ZFIN;Acc:ZDB-GENE-040718-392]	436918	46.6392	959	3.14646	MPS-IIIB
trpm7	0.188904	5.8841	0.0760925	0.820297	FALSE	18	113928	158541	ENSDARG00000036232	protein_coding	transient receptor potential cation channel, subfamily M, member 7 [Source:ZFIN;Acc:ZDB-GENE-021115-2]	280653	54.8844	2499	3.14645	MPS-IIIB
trdmt1	-0.366636	2.11428	0.0761018	0.820297	FALSE	24	32151629	32196412	ENSDARG00000034518	protein_coding	tRNA aspartic acid methyltransferase 1 [Source:ZFIN;Acc:ZDB-GENE-041008-138]	449878	46.2923	1167	3.14625	MPS-IIIB
wsb1	0.169656	6.80859	0.0761335	0.820297	FALSE	15	31161783	31177324	ENSDARG00000021343	protein_coding	WD repeat and SOCS box containing 1 [Source:NCBI gene;Acc:323226]	323226	42.9188	2087	3.14557	MPS-IIIB
abca12	-0.689241	1.84656	0.0761629	0.820297	FALSE	9	40685613	40765868	ENSDARG00000074749	protein_coding	ATP-binding cassette, sub-family A (ABC1), member 12 [Source:ZFIN;Acc:ZDB-GENE-030131-9790]		47.9005	6192	3.14494	MPS-IIIB
wnk1a	0.156089	7.67544	0.0762424	0.820297	FALSE	25	21114671	21156678	ENSDARG00000078992	protein_coding	WNK lysine deficient protein kinase 1a [Source:ZFIN;Acc:ZDB-GENE-080917-49]	100318736	47.5685	5357	3.14324	MPS-IIIB
fundc1	-0.187828	6.44668	0.0762961	0.820297	FALSE	9	33783549	33785200	ENSDARG00000040822	protein_coding	FUN14 domain containing 1 [Source:NCBI gene;Acc:436984]	436984	38.1953	793	3.14209	MPS-IIIB
mvb12ba	-0.219648	4.72602	0.0763045	0.820297	FALSE	5	5171254	5243111	ENSDARG00000091619	protein_coding	multivesicular body subunit 12Ba [Source:NCBI gene;Acc:767667]	767667	46.8134	1318	3.14191	MPS-IIIB
FO904966.2	-0.835272	-0.435297	0.0763621	0.820297	FALSE	12	46046268	46063763	ENSDARG00000117403	lincRNA	NULL		43.9135	5053	3.14068	MPS-IIIB
CR383676.2	0.185565	12.7723	0.07642	0.820297	FALSE	14	45631236	45638712	ENSDARG00000099970	lincRNA	NULL		38.1169	7477	3.13944	MPS-IIIB
kcnc3a	-0.17907	7.34814	0.0764444	0.820297	FALSE	3	31953145	32053929	ENSDARG00000055855	protein_coding	potassium voltage-gated channel, Shaw-related subfamily, member 3a [Source:ZFIN;Acc:ZDB-GENE-100901-1]	559096	55.5903	2030	3.13892	MPS-IIIB
pfklb	0.214291	6.89266	0.0764626	0.820297	FALSE	11	44910615	44931962	ENSDARG00000099755	protein_coding	phosphofructokinase, liver b [Source:ZFIN;Acc:ZDB-GENE-050417-62]	550259	56.5385	2340	3.13853	MPS-IIIB
si:dkeyp-77c4.5	0.821778	-0.345412	0.0764708	0.820297	FALSE	4	44778716	44801146	ENSDARG00000109466	protein_coding	si:dkeyp-77c4.5 [Source:ZFIN;Acc:ZDB-GENE-131119-35]		43.6642	1239	3.13836	MPS-IIIB
si:dkeyp-55f12.3	0.271264	2.94851	0.0765085	0.820297	FALSE	20	27090908	27092290	ENSDARG00000042345	protein_coding	si:dkeyp-55f12.3 [Source:ZFIN;Acc:ZDB-GENE-041001-118]	568418	39.2799	611	3.13755	MPS-IIIB
cdca7a	0.537362	2.86044	0.0765177	0.820297	FALSE	9	2879763	2892250	ENSDARG00000077620	protein_coding	cell division cycle associated 7a [Source:ZFIN;Acc:ZDB-GENE-050417-29]	550236	51.5738	1319	3.13736	MPS-IIIB
camsap2b	-0.273472	6.30453	0.0765285	0.820297	FALSE	2	45300512	45376408	ENSDARG00000059965	protein_coding	calmodulin regulated spectrin-associated protein family, member 2b [Source:ZFIN;Acc:ZDB-GENE-070912-80]		46.3983	561	3.13713	MPS-IIIB
zgc:193801	-0.337582	2.20635	0.0765989	0.820522	FALSE	21	16089386	16102501	ENSDARG00000076552	protein_coding	zgc:193801 [Source:ZFIN;Acc:ZDB-GENE-081022-40]	564476	48.2389	1306	3.13563	MPS-IIIB
dhps	0.211548	5.42651	0.0766817	0.820522	FALSE	3	13423935	13437817	ENSDARG00000003270	protein_coding	deoxyhypusine synthase [Source:ZFIN;Acc:ZDB-GENE-040426-2001]	406329	47.375	935	3.13387	MPS-IIIB
akt1s1	-0.161702	7.3598	0.0767182	0.820522	FALSE	3	30190419	30200557	ENSDARG00000074667	protein_coding	AKT1 substrate 1 (proline-rich) [Source:ZFIN;Acc:ZDB-GENE-030131-482]	566559	46.2799	2379	3.13309	MPS-IIIB
si:ch211-28p3.4	-0.550629	1.60561	0.0767671	0.820522	FALSE	12	30563550	30567711	ENSDARG00000091009	protein_coding	si:ch211-28p3.4 [Source:ZFIN;Acc:ZDB-GENE-130603-54]	100536702	47.3333	1350	3.13205	MPS-IIIB
rims2b	-0.138285	6.69747	0.0767673	0.820522	FALSE	19	13099541	13186822	ENSDARG00000102690	protein_coding	regulating synaptic membrane exocytosis 2b [Source:ZFIN;Acc:ZDB-GENE-060503-893]	563393	51.909	581	3.13205	MPS-IIIB
oip5-as1	-0.163462	8.41119	0.0768459	0.820522	FALSE	13	33261131	33301170	ENSDARG00000093456	lincRNA	oip5 antisense RNA 1 [Source:ZFIN;Acc:ZDB-LINCRNAG-030131-2500]	323780	35.922	501	3.13038	MPS-IIIB
BX571762.2	-0.229215	5.20777	0.0768595	0.820522	FALSE	15	16914731	16920987	ENSDARG00000097962	lincRNA	NULL		42.8249	885	3.13009	MPS-IIIB
cflara	0.483545	2.96841	0.0768881	0.820522	FALSE	11	30332959	30341431	ENSDARG00000055966	protein_coding	CASP8 and FADD-like apoptosis regulator a [Source:ZFIN;Acc:ZDB-GENE-030826-3]	373114	40.6951	2273	3.12948	MPS-IIIB
fignl1	0.503527	0.904589	0.0768985	0.820522	FALSE	13	15933168	15943904	ENSDARG00000016427	protein_coding	fidgetin-like 1 [Source:ZFIN;Acc:ZDB-GENE-030131-1862]	569539	49.9161	2086	3.12926	MPS-IIIB
pax7b	-0.196044	5.02985	0.0770065	0.820524	FALSE	23	20863145	20936845	ENSDARG00000070818	protein_coding	paired box 7b [Source:ZFIN;Acc:ZDB-GENE-080917-54]	566533	48.4385	1601	3.12698	MPS-IIIB
rps18	0.241255	7.47212	0.0770113	0.820524	FALSE	19	18617608	18627025	ENSDARG00000100392	protein_coding	ribosomal protein S18 [Source:NCBI gene;Acc:192300]	192300	44.0101	628	3.12687	MPS-IIIB
CR848812.1	0.389692	2.43501	0.0770269	0.820524	FALSE	15	29770611	29776205	ENSDARG00000096951	antisense	NULL		33.4602	5254	3.12654	MPS-IIIB
GALNTL6	-0.149297	6.09175	0.0771591	0.820524	FALSE	1	37752171	38132612	ENSDARG00000040048	protein_coding	si:ch211-15e22.3 [Source:ZFIN;Acc:ZDB-GENE-090312-115]	568915	45.9051	3005	3.12375	MPS-IIIB
golgb1	-0.128178	6.5803	0.0772469	0.820524	FALSE	4	22312856	22338906	ENSDARG00000061951	protein_coding	golgin B1 [Source:ZFIN;Acc:ZDB-GENE-030429-9]	566353	44.0463	10968	3.12189	MPS-IIIB
bmp16	-0.237093	3.74026	0.0772849	0.820524	FALSE	18	48793536	48812996	ENSDARG00000103679	protein_coding	bone morphogenetic protein 16 [Source:ZFIN;Acc:ZDB-GENE-100115-1]	100329171	42.7606	6883	3.12109	MPS-IIIB
CU571254.1	1.00782	-1.09358	0.0773303	0.820524	FALSE	6	8691408	8691993	ENSDARG00000096317	processed_pseudogene	NULL		47.099	586	3.12014	MPS-IIIB
cul3b	0.132513	5.8573	0.077419	0.820524	FALSE	15	1765988	1795631	ENSDARG00000100108	protein_coding	cullin 3b [Source:ZFIN;Acc:ZDB-GENE-081007-1]	572370	43.9544	4127	3.11827	MPS-IIIB
calca	0.206281	4.03321	0.0774208	0.820524	FALSE	7	27680556	27696958	ENSDARG00000056590	protein_coding	calcitonin/calcitonin-related polypeptide, alpha [Source:ZFIN;Acc:ZDB-GENE-040718-173]	436744	47.1829	792	3.11823	MPS-IIIB
rpe65b	0.38749	2.7213	0.0774343	0.820524	FALSE	8	16688370	16697912	ENSDARG00000094752	protein_coding	retinoid isomerohydrolase RPE65 b [Source:NCBI gene;Acc:100002865]	100002865	43.7077	1772	3.11795	MPS-IIIB
si:dkeyp-72h1.1	-0.16225	6.15767	0.0774428	0.820524	FALSE	20	18551657	18595559	ENSDARG00000095347	protein_coding	si:dkeyp-72h1.1 [Source:ZFIN;Acc:ZDB-GENE-050208-447]	799956	45.0245	1121	3.11777	MPS-IIIB
zgc:162944	0.242205	3.67596	0.07746	0.820524	FALSE	9	21826724	21831588	ENSDARG00000069846	protein_coding	zgc:162944 [Source:ZFIN;Acc:ZDB-GENE-070424-75]	569993	48.7977	853	3.11741	MPS-IIIB
si:dkey-197c15.6	0.237429	3.36919	0.0774809	0.820524	FALSE	24	7820042	7826489	ENSDARG00000079401	protein_coding	si:dkey-197c15.6 [Source:ZFIN;Acc:ZDB-GENE-060810-147]	569030	44.2318	1881	3.11697	MPS-IIIB
dlg1	-0.216043	8.38404	0.0774934	0.820524	FALSE	6	29860776	30082922	ENSDARG00000009677	protein_coding	discs, large homolog 1 (Drosophila) [Source:NCBI gene;Acc:114446]	114446	47.1531	1492	3.1167	MPS-IIIB
cxcl12a	0.242216	6.3452	0.0775429	0.820524	FALSE	13	30804367	30819715	ENSDARG00000037116	protein_coding	chemokine (C-X-C motif) ligand 12a (stromal cell-derived factor 1) [Source:ZFIN;Acc:ZDB-GENE-030318-1]	352944	36.4354	3041	3.11566	MPS-IIIB
eif3i	0.21512	7.0136	0.0775561	0.820524	FALSE	19	29822500	29832876	ENSDARG00000017445	protein_coding	eukaryotic translation initiation factor 3, subunit I [Source:NCBI gene;Acc:406263]	406263	47.8622	1305	3.11539	MPS-IIIB
rab23	-0.24555	4.26156	0.0775937	0.820524	FALSE	13	1381953	1395002	ENSDARG00000004151	protein_coding	RAB23, member RAS oncogene family [Source:ZFIN;Acc:ZDB-GENE-050522-328]	553778	49.7699	1521	3.1146	MPS-IIIB
BX465834.1	0.183438	4.30964	0.0776488	0.820524	FALSE	5	48110155	48175621	ENSDARG00000095715	lincRNA	NULL		44.5455	775	3.11344	MPS-IIIB
CLPB	-0.185133	4.38066	0.0776498	0.820524	FALSE	15	47386939	47411807	ENSDARG00000088463	protein_coding	ClpB homolog, mitochondrial AAA ATPase chaperonin [Source:NCBI gene;Acc:100331587]	100331587	55.7377	915	3.11342	MPS-IIIB
atp2b3b	-0.170878	9.99099	0.0776862	0.820524	FALSE	23	19834215	19953089	ENSDARG00000023445	protein_coding	ATPase plasma membrane Ca2+ transporting 3b [Source:ZFIN;Acc:ZDB-GENE-080409-2]	558525	47.0034	4576	3.11266	MPS-IIIB
mta2	0.15122	7.27956	0.0777716	0.820524	FALSE	7	17907883	17944488	ENSDARG00000013031	protein_coding	metastasis associated 1 family, member 2 [Source:ZFIN;Acc:ZDB-GENE-030131-4803]	326078	45.859	697	3.11087	MPS-IIIB
si:dkey-219c10.4	-0.307634	2.75458	0.0777783	0.820524	FALSE	9	38140911	38156894	ENSDARG00000075929	protein_coding	si:dkey-219c10.4 [Source:ZFIN;Acc:ZDB-GENE-081105-151]	562357	46.0441	1542	3.11073	MPS-IIIB
cerkl	-0.293096	2.8164	0.0778112	0.820524	FALSE	9	44094311	44289636	ENSDARG00000079397	protein_coding	ceramide kinase-like [Source:ZFIN;Acc:ZDB-GENE-070410-38]	100037318	49.7797	2043	3.11004	MPS-IIIB
kcnh4b	-0.207849	6.88827	0.0778814	0.820524	FALSE	12	13404784	13476088	ENSDARG00000061990	protein_coding	potassium voltage-gated channel, subfamily H (eag-related), member 4b [Source:ZFIN;Acc:ZDB-GENE-121214-54]	567442	42.8289	5808	3.10857	MPS-IIIB
rbfox3b	-0.229697	3.19953	0.0779297	0.820524	FALSE	3	8323586	8542577	ENSDARG00000074310	protein_coding	RNA binding fox-1 homolog 3b [Source:ZFIN;Acc:ZDB-GENE-091204-46]	559412	50.3046	887	3.10756	MPS-IIIB
pld3	0.415101	1.23872	0.0779366	0.820524	FALSE	18	46263169	46295132	ENSDARG00000068199	protein_coding	phospholipase D family, member 3 [Source:ZFIN;Acc:ZDB-GENE-050419-212]	571938	48.908	1740	3.10741	MPS-IIIB
dlgap2b	-0.515339	1.7699	0.0779458	0.820524	FALSE	20	14258545	14321359	ENSDARG00000092376	protein_coding	discs, large (Drosophila) homolog-associated protein 2b [Source:ZFIN;Acc:ZDB-GENE-040724-191]	796210	55.2982	1727	3.10722	MPS-IIIB
si:dkey-117n7.5	-0.594497	0.462718	0.0780177	0.820585	FALSE	4	15968483	15974910	ENSDARG00000089640	protein_coding	si:dkey-117n7.5 [Source:ZFIN;Acc:ZDB-GENE-060503-331]	559444	38.2498	1017	3.10572	MPS-IIIB
FP102122.2	-0.521841	1.91938	0.078029	0.820585	FALSE	13	50730055	50737743	ENSDARG00000117471	lincRNA	NULL		50.0315	793	3.10548	MPS-IIIB
lzts3a	-0.172239	5.4543	0.0781288	0.82071	FALSE	5	2742232	2752573	ENSDARG00000098751	protein_coding	leucine zipper, putative tumor suppressor family member 3a [Source:ZFIN;Acc:ZDB-GENE-060313-2]	795227	60.4863	1974	3.1034	MPS-IIIB
nhsb	0.143336	6.59958	0.0781648	0.82071	FALSE	11	29999414	30090019	ENSDARG00000079977	protein_coding	Nance-Horan syndrome b (congenital cataracts and dental anomalies) [Source:ZFIN;Acc:ZDB-GENE-090617-2]	559636	47.5044	4688	3.10265	MPS-IIIB
cope	0.168754	6.0251	0.0781922	0.82071	FALSE	2	9513160	9527210	ENSDARG00000018562	protein_coding	coatomer protein complex, subunit epsilon [Source:ZFIN;Acc:ZDB-GENE-041114-59]	492492	45.7187	964	3.10208	MPS-IIIB
rgs7b	-0.185663	4.6075	0.0781961	0.82071	FALSE	12	47573586	47601845	ENSDARG00000096687	protein_coding	regulator of G protein signaling 7b [Source:ZFIN;Acc:ZDB-GENE-130531-78]	100535325	51.4747	1199	3.102	MPS-IIIB
FQ311908.1	0.354952	1.91393	0.078293	0.82132	FALSE	14	1070028	1098607	ENSDARG00000098694	protein_coding	NULL		51.2311	1584	3.09999	MPS-IIIB
hspa8b	-0.264939	5.84158	0.0785525	0.822014	FALSE	15	19661498	19677511	ENSDARG00000037403	protein_coding	heat shock protein family A (Hsp70) member 8b [Source:ZFIN;Acc:ZDB-GENE-121214-31]	562935	45.9257	734	3.0946	MPS-IIIB
sema3h	-0.149325	5.62961	0.0785556	0.822014	FALSE	8	25913787	25951806	ENSDARG00000042616	protein_coding	sema domain, immunoglobulin domain (Ig), short basic domain, secreted, (semaphorin) 3H [Source:ZFIN;Acc:ZDB-GENE-990715-8]	30252	48.2343	2988	3.09454	MPS-IIIB
exosc2	0.287597	2.99792	0.0785666	0.822014	FALSE	5	72137331	72143292	ENSDARG00000028688	protein_coding	exosome component 2 [Source:ZFIN;Acc:ZDB-GENE-050417-27]	550234	48.6218	907	3.09431	MPS-IIIB
drg1	0.149562	5.30333	0.0786059	0.822014	FALSE	10	17681074	17691171	ENSDARG00000039345	protein_coding	developmentally regulated GTP binding protein 1 [Source:ZFIN;Acc:ZDB-GENE-030131-8767]	336823	46.8451	1569	3.09349	MPS-IIIB
fzd10	0.205559	4.9065	0.0786492	0.822014	FALSE	8	44295983	44298964	ENSDARG00000068213	protein_coding	frizzled class receptor 10 [Source:ZFIN;Acc:ZDB-GENE-990415-220]	30366	45.5399	2982	3.0926	MPS-IIIB
zgc:174153	-0.690148	0.589727	0.0787081	0.822014	FALSE	12	16949391	16951851	ENSDARG00000079376	protein_coding	zgc:174153 [Source:ZFIN;Acc:ZDB-GENE-080215-7]	567623	43.8157	1237	3.09138	MPS-IIIB
sv2ca	-0.338177	5.47259	0.0787674	0.822014	FALSE	5	45976130	46066558	ENSDARG00000059997	protein_coding	synaptic vesicle glycoprotein 2Ca [Source:ZFIN;Acc:ZDB-GENE-060526-233]	562345	49.3863	2404	3.09015	MPS-IIIB
si:ch211-1o7.3	-0.830981	-0.250788	0.0788015	0.822014	FALSE	7	8722566	8763156	ENSDARG00000017504	protein_coding	si:ch211-1o7.3 [Source:ZFIN;Acc:ZDB-GENE-130530-561]	562403	47.6248	812	3.08945	MPS-IIIB
zfand6	0.237683	3.59801	0.0788811	0.822014	FALSE	7	10562118	10583151	ENSDARG00000098443	protein_coding	zinc finger, AN1-type domain 6 [Source:ZFIN;Acc:ZDB-GENE-030131-8405]	336461	41.7584	1415	3.08781	MPS-IIIB
mcf2b	-0.257067	4.70323	0.0788914	0.822014	FALSE	10	26771047	26793448	ENSDARG00000056603	protein_coding	MCF.2 cell line derived transforming sequence b [Source:ZFIN;Acc:ZDB-GENE-091118-4]	559907	48.0395	3341	3.08759	MPS-IIIB
znf1157	-0.578733	0.415537	0.0788919	0.822014	FALSE	22	2254972	2257515	ENSDARG00000095617	protein_coding	zinc finger protein 1157 [Source:ZFIN;Acc:ZDB-GENE-070424-89]		44.4444	396	3.08758	MPS-IIIB
tmem151a	-0.166222	5.7741	0.0789142	0.822014	FALSE	21	25643880	25645676	ENSDARG00000079908	protein_coding	transmembrane protein 151A [Source:ZFIN;Acc:ZDB-GENE-091118-118]	101882069	51.5654	1629	3.08712	MPS-IIIB
LO018197.1	-0.218321	3.67562	0.0789665	0.822014	FALSE	15	45544589	45558281	ENSDARG00000020891	protein_coding	presenilin associated rhomboid like [Source:NCBI gene;Acc:792889]	792889	50.0998	1002	3.08605	MPS-IIIB
heyl	0.827371	-0.525841	0.078967	0.822014	FALSE	19	32553874	32560591	ENSDARG00000055798	protein_coding	hes related family bHLH transcription factor with YRPW motif like [Source:NCBI gene;Acc:335134]	335134	48.1779	1619	3.08604	MPS-IIIB
crtc1b	-0.211038	4.37015	0.0790785	0.822014	FALSE	11	6902306	6958042	ENSDARG00000076076	protein_coding	CREB regulated transcription coactivator 1b [Source:ZFIN;Acc:ZDB-GENE-041210-266]	101886240	50.8933	2071	3.08374	MPS-IIIB
sprn2	-0.188051	5.49978	0.0791001	0.822014	FALSE	10	20635960	20637098	ENSDARG00000057665	protein_coding	shadow of prion protein 2 [Source:ZFIN;Acc:ZDB-GENE-041221-1]	100006310	45.6541	1139	3.0833	MPS-IIIB
immt	0.14512	6.73531	0.0791214	0.822014	FALSE	14	16093889	16123580	ENSDARG00000102874	protein_coding	inner membrane protein, mitochondrial (mitofilin) [Source:ZFIN;Acc:ZDB-GENE-030131-5417]	327206	51.5254	2950	3.08286	MPS-IIIB
creb5a	-0.397381	2.52677	0.0791487	0.822014	FALSE	19	19496479	19505167	ENSDARG00000099002	protein_coding	cAMP responsive element binding protein 5a [Source:ZFIN;Acc:ZDB-GENE-120827-2]	101886947	50.2235	2013	3.0823	MPS-IIIB
fen1	0.288931	4.10213	0.0791944	0.822014	FALSE	24	11908480	11921184	ENSDARG00000011404	protein_coding	flap structure-specific endonuclease 1 [Source:NCBI gene;Acc:386707]	386707	39.9181	2321	3.08136	MPS-IIIB
tspan2a	-0.134686	8.42657	0.0791971	0.822014	FALSE	6	49107048	49159207	ENSDARG00000003754	protein_coding	tetraspanin 2a [Source:ZFIN;Acc:ZDB-GENE-050522-511]	378854	41.2994	1963	3.0813	MPS-IIIB
gpia	0.144824	8.49198	0.0792024	0.822014	FALSE	25	35913614	35938996	ENSDARG00000012987	protein_coding	glucose-6-phosphate isomerase a [Source:ZFIN;Acc:ZDB-GENE-020513-2]	246094	49.8171	587	3.08119	MPS-IIIB
pdlim3b	-0.274642	2.89335	0.0792214	0.822014	FALSE	14	29782508	29800107	ENSDARG00000014248	protein_coding	PDZ and LIM domain 3b [Source:ZFIN;Acc:ZDB-GENE-060130-104]	561865	47.5475	1132	3.0808	MPS-IIIB
fancd2	-0.268478	4.09005	0.079381	0.822014	FALSE	6	42291308	42336995	ENSDARG00000053574	protein_coding	FA complementation group D2 [Source:ZFIN;Acc:ZDB-GENE-040116-5]	394241	48.1159	4817	3.07753	MPS-IIIB
FBXO48	-0.220628	4.87905	0.0793869	0.822014	FALSE	1	51608742	51615475	ENSDARG00000086184	protein_coding	si:dkey-202b17.4 [Source:ZFIN;Acc:ZDB-GENE-121214-308]	103908695	50.7369	820	3.07741	MPS-IIIB
cart4	0.283608	3.55349	0.0793914	0.822014	FALSE	19	42241530	42244358	ENSDARG00000070142	protein_coding	cocaine- and amphetamine-regulated transcript 4 [Source:NCBI gene;Acc:799423]	799423	45.392	727	3.07732	MPS-IIIB
cldn7a	0.51744	3.15015	0.0794012	0.822014	FALSE	7	22616212	22626853	ENSDARG00000036376	protein_coding	claudin 7a [Source:NCBI gene;Acc:436612]	436612	42.3024	1095	3.07712	MPS-IIIB
cacnb2a	-0.207493	5.69396	0.0794082	0.822014	FALSE	7	71792290	71837265	ENSDARG00000099045	protein_coding	calcium channel, voltage-dependent, beta 2a [Source:ZFIN;Acc:ZDB-GENE-080808-7]	795492	48.8978	2075	3.07697	MPS-IIIB
srsf3b	0.255897	7.44919	0.0795111	0.822481	FALSE	22	613265	622967	ENSDARG00000059360	protein_coding	serine and arginine rich splicing factor 3b [Source:ZFIN;Acc:ZDB-GENE-071005-2]	100145909	50.2293	940	3.07487	MPS-IIIB
ssx2ipa	0.239854	3.39301	0.0796198	0.822481	FALSE	2	1988036	2008463	ENSDARG00000039521	protein_coding	synovial sarcoma, X breakpoint 2 interacting protein a [Source:ZFIN;Acc:ZDB-GENE-040426-1756]	393808	48.9959	2527	3.07265	MPS-IIIB
zfand3	0.144671	7.01563	0.079724	0.822481	FALSE	13	44702196	44759100	ENSDARG00000052833	protein_coding	zinc finger, AN1-type domain 3 [Source:ZFIN;Acc:ZDB-GENE-050706-134]	563496	49.7578	1445	3.07052	MPS-IIIB
SLC66A2	0.485679	1.53516	0.079787	0.822481	FALSE	19	11432330	11490549	ENSDARG00000112922	protein_coding	PQ loop repeat containing 1 [Source:NCBI gene;Acc:101883969]	101883969	48.294	762	3.06924	MPS-IIIB
fubp1	0.157313	7.99262	0.0798094	0.822481	FALSE	2	8649293	8663104	ENSDARG00000029248	protein_coding	far upstream element (FUSE) binding protein 1 [Source:ZFIN;Acc:ZDB-GENE-040426-2159]	406418	46.0681	3453	3.06878	MPS-IIIB
pdgfab	0.27287	2.95114	0.0798121	0.822481	FALSE	3	12924930	12970428	ENSDARG00000098578	protein_coding	platelet-derived growth factor alpha polypeptide b [Source:ZFIN;Acc:ZDB-GENE-060929-124]	767790	45.2052	1029	3.06872	MPS-IIIB
CR388040.1	0.407743	2.89913	0.0798144	0.822481	FALSE	2	6958513	6959134	ENSDARG00000096713	lincRNA	NULL		32.1543	622	3.06868	MPS-IIIB
cenpe	0.40206	3.97821	0.079822	0.822481	FALSE	1	260039	296057	ENSDARG00000063385	protein_coding	centromere protein E [Source:ZFIN;Acc:ZDB-GENE-060929-860]	767754	52.2853	738	3.06852	MPS-IIIB
ccnc	0.215102	4.31536	0.0798472	0.822481	FALSE	4	5764486	5775507	ENSDARG00000009607	protein_coding	cyclin C [Source:ZFIN;Acc:ZDB-GENE-030131-7369]	335429	40.4313	2968	3.06801	MPS-IIIB
fbxo9	-0.187553	6.38951	0.0798565	0.822481	FALSE	13	2426993	2440631	ENSDARG00000011055	protein_coding	F-box protein 9 [Source:NCBI gene;Acc:325469]	325469	44.2611	1364	3.06782	MPS-IIIB
adam15	-0.203598	4.07493	0.079892	0.822481	FALSE	16	28663184	28709874	ENSDARG00000089213	protein_coding	ADAM metallopeptidase domain 15 [Source:ZFIN;Acc:ZDB-GENE-070809-4]	795199	46.344	4814	3.0671	MPS-IIIB
BX323586.3	-0.256312	4.88718	0.0800508	0.822481	FALSE	9	40927277	40935934	ENSDARG00000097855	protein_coding	Small membrane A-kinase anchor protein [Source:UniProtKB/Swiss-Prot;Acc:P0C8S0]		38.5929	2665	3.06387	MPS-IIIB
dixdc1b	-0.196161	6.11886	0.0800847	0.822481	FALSE	21	25068215	25119942	ENSDARG00000056267	protein_coding	DIX domain containing 1b [Source:ZFIN;Acc:ZDB-GENE-041008-148]	794716	42.1777	3629	3.06318	MPS-IIIB
cnnm4b	-0.258708	3.52721	0.0800918	0.822481	FALSE	5	13472234	13540731	ENSDARG00000074309	protein_coding	cyclin and CBS domain divalent metal cation transport mediator 4b [Source:ZFIN;Acc:ZDB-GENE-070705-181]	100150651	50.5916	2071	3.06304	MPS-IIIB
fam32a	-0.156203	6.17916	0.0801426	0.822481	FALSE	22	15720381	15721823	ENSDARG00000042660	protein_coding	family with sequence similarity 32 member A [Source:NCBI gene;Acc:431750]	431750	35.1984	983	3.06201	MPS-IIIB
lrp2a	0.289178	5.27153	0.080162	0.822481	FALSE	9	48415043	48672254	ENSDARG00000102506	protein_coding	low density lipoprotein receptor-related protein 2a [Source:ZFIN;Acc:ZDB-GENE-050119-2]	568184	51.4539	15631	3.06161	MPS-IIIB
ARSB	0.380019	1.70824	0.0802549	0.822481	FALSE	21	76739	86394	ENSDARG00000108788	protein_coding	arylsulfatase B [Source:NCBI gene;Acc:100538007]	100538007	57.9932	1176	3.05973	MPS-IIIB
si:ch211-232b12.5	-0.231835	7.24288	0.0803834	0.822481	FALSE	11	25313810	25324534	ENSDARG00000087186	protein_coding	si:ch211-232b12.5 [Source:ZFIN;Acc:ZDB-GENE-031002-40]	378868	44.1779	4586	3.05713	MPS-IIIB
en1a	-0.358779	2.05204	0.0804608	0.822481	FALSE	9	778745	785444	ENSDARG00000014321	protein_coding	engrailed homeobox 1a [Source:NCBI gene;Acc:30244]	30244	38.7329	4451	3.05557	MPS-IIIB
CU929079.2	0.794113	-0.867712	0.0804666	0.822481	FALSE	19	48033299	48033440	ENSDARG00000104420	snoRNA	NULL		54.2254	142	3.05545	MPS-IIIB
f3a	0.269449	3.72283	0.0804671	0.822481	FALSE	24	31277360	31290706	ENSDARG00000099124	protein_coding	coagulation factor IIIa [Source:ZFIN;Acc:ZDB-GENE-071119-5]	567257	41.3994	1372	3.05544	MPS-IIIB
zbtb7c	0.371236	1.99055	0.080498	0.822481	FALSE	21	3188020	3201027	ENSDARG00000100985	protein_coding	zinc finger and BTB domain containing 7C [Source:ZFIN;Acc:ZDB-GENE-130530-975]	100537080	54.9862	1815	3.05482	MPS-IIIB
pnpla3	-0.873928	2.44931	0.0805229	0.822481	FALSE	4	8780179	8795250	ENSDARG00000102020	protein_coding	patatin-like phospholipase domain containing 3 [Source:ZFIN;Acc:ZDB-GENE-040718-27]	436610	49.2332	1891	3.05432	MPS-IIIB
chst15	-0.184253	4.0402	0.0805523	0.822481	FALSE	17	21514777	21563774	ENSDARG00000074527	protein_coding	carbohydrate (N-acetylgalactosamine 4-sulfate 6-O) sulfotransferase 15 [Source:ZFIN;Acc:ZDB-GENE-131127-327]	565523	39.4375	4107	3.05372	MPS-IIIB
si:ch73-362m14.4	-0.146218	6.18122	0.0805625	0.822481	FALSE	21	43581341	43606502	ENSDARG00000023940	protein_coding	si:ch73-362m14.4 [Source:ZFIN;Acc:ZDB-GENE-120215-30]	555437	56.4829	1905	3.05352	MPS-IIIB
CU655961.1	0.508068	0.0497354	0.0806784	0.822481	FALSE	15	44106641	44117290	ENSDARG00000055690	protein_coding	THAP domain-containing protein 6-like [Source:NCBI gene;Acc:100535121]	100535121	46.3612	1484	3.05118	MPS-IIIB
kcnk1b	-0.272234	4.63504	0.0807124	0.822481	FALSE	13	35856463	35872596	ENSDARG00000017254	protein_coding	potassium channel, subfamily K, member 1b [Source:ZFIN;Acc:ZDB-GENE-090312-78]	561206	49.1436	1139	3.0505	MPS-IIIB
arhgap15	-0.569666	2.34047	0.0807129	0.822481	FALSE	9	25924953	25993849	ENSDARG00000062349	protein_coding	Rho GTPase activating protein 15 [Source:ZFIN;Acc:ZDB-GENE-070912-314]	100003547	46.6212	1539	3.05049	MPS-IIIB
nos2a	-0.653239	0.15897	0.0807173	0.822481	FALSE	5	43782267	43796971	ENSDARG00000026925	protein_coding	nitric oxide synthase 2a, inducible [Source:ZFIN;Acc:ZDB-GENE-040305-1]	404036	47.7952	1953	3.0504	MPS-IIIB
AP3B2	-0.140885	6.83351	0.0807884	0.822481	FALSE	25	5702094	5740373	ENSDARG00000105296	protein_coding	adaptor related protein complex 3 beta 2 subunit [Source:NCBI gene;Acc:100000165]	100000165	51.5825	2970	3.04897	MPS-IIIB
wnt7bb	0.234106	3.50007	0.0807954	0.822481	FALSE	25	2002715	2081371	ENSDARG00000071107	protein_coding	wingless-type MMTV integration site family, member 7Bb [Source:ZFIN;Acc:ZDB-GENE-081006-1]	100148840	46.7581	2661	3.04883	MPS-IIIB
asf1bb	0.225377	4.49862	0.0808203	0.822481	FALSE	1	55878113	55888970	ENSDARG00000043713	protein_coding	anti-silencing function 1Bb histone chaperone [Source:NCBI gene;Acc:792029]	792029	44.1615	1610	3.04833	MPS-IIIB
dusp23b	-0.376583	3.46849	0.0808425	0.822481	FALSE	17	6276559	6282608	ENSDARG00000089245	protein_coding	dual specificity phosphatase 23b [Source:ZFIN;Acc:ZDB-GENE-040718-163]	436735	46.5146	789	3.04788	MPS-IIIB
hmga2	-1.03297	1.5094	0.0808527	0.822481	FALSE	4	12819272	12862087	ENSDARG00000069912	protein_coding	high mobility group AT-hook 2 [Source:ZFIN;Acc:ZDB-GENE-030131-3148]	324428	48.3392	1415	3.04768	MPS-IIIB
si:dkey-175g6.2	-0.212055	7.47111	0.0809288	0.822481	FALSE	10	23022263	23026529	ENSDARG00000086665	protein_coding	si:dkey-175g6.2 [Source:ZFIN;Acc:ZDB-GENE-030131-8061]	793455	43.5631	3278	3.04615	MPS-IIIB
ubap2a	0.194598	8.08413	0.0809311	0.822481	FALSE	21	11916788	11955313	ENSDARG00000088318	protein_coding	ubiquitin associated protein 2a [Source:ZFIN;Acc:ZDB-GENE-070424-16]	563733	54.4764	4211	3.0461	MPS-IIIB
abca4a	-0.462693	1.35895	0.0809574	0.822481	FALSE	24	28561038	28645334	ENSDARG00000057169	protein_coding	ATP-binding cassette, sub-family A (ABC1), member 4a [Source:ZFIN;Acc:ZDB-GENE-050517-3]	798993	48.6447	1158	3.04558	MPS-IIIB
si:ch211-218d20.15	0.277813	2.65517	0.0809876	0.822481	FALSE	9	34425728	34429575	ENSDARG00000094660	protein_coding	si:ch211-218d20.15 [Source:ZFIN;Acc:ZDB-GENE-070912-193]	100535090	42.6372	972	3.04497	MPS-IIIB
rpl11	0.220359	7.33791	0.0810183	0.822481	FALSE	19	43780970	43786940	ENSDARG00000043509	protein_coding	ribosomal protein L11 [Source:ZFIN;Acc:ZDB-GENE-040625-147]	415229	50.5728	611	3.04435	MPS-IIIB
si:ch211-241j12.3	0.297491	2.94328	0.0810438	0.822481	FALSE	20	159277	182841	ENSDARG00000043963	protein_coding	si:ch211-241j12.3 [Source:ZFIN;Acc:ZDB-GENE-040724-72]	566552	55.7437	2155	3.04384	MPS-IIIB
kmt5ab	0.596091	0.864832	0.081047	0.822481	FALSE	5	69785990	69793797	ENSDARG00000104114	protein_coding	lysine methyltransferase 5Ab [Source:ZFIN;Acc:ZDB-GENE-071004-17]	100004770	41.7335	847	3.04378	MPS-IIIB
mmd	-0.196635	4.91073	0.0811074	0.8227	FALSE	3	11548516	11576337	ENSDARG00000040387	protein_coding	monocyte to macrophage differentiation-associated [Source:ZFIN;Acc:ZDB-GENE-051120-39]	641478	42.5042	1781	3.04257	MPS-IIIB
efnb2a	0.164019	6.5976	0.0811981	0.822931	FALSE	9	26103814	26127305	ENSDARG00000020164	protein_coding	ephrin-B2a [Source:NCBI gene;Acc:30219]	30219	44.5412	840	3.04076	MPS-IIIB
uhrf1	0.497455	3.58184	0.081208	0.822931	FALSE	22	4408643	4439311	ENSDARG00000103409	protein_coding	ubiquitin-like with PHD and ring finger domains 1 [Source:NCBI gene;Acc:406350]	406350	43.7291	5079	3.04056	MPS-IIIB
si:ch211-284f22.3	-0.171919	4.55853	0.0814017	0.824027	FALSE	5	59116068	59202264	ENSDARG00000097055	protein_coding	si:ch211-284f22.3 [Source:ZFIN;Acc:ZDB-GENE-060526-166]	101884856	40.6228	4335	3.03669	MPS-IIIB
arrb2a	0.17265	5.13792	0.0814294	0.824027	FALSE	10	22890791	22907418	ENSDARG00000039215	protein_coding	arrestin, beta 2a [Source:ZFIN;Acc:ZDB-GENE-030131-29]	321378	42.9009	1717	3.03614	MPS-IIIB
mindy2	-0.232136	3.97819	0.0814443	0.824027	FALSE	7	30493684	30537778	ENSDARG00000017431	protein_coding	MINDY lysine 48 deubiquitinase 2 [Source:ZFIN;Acc:ZDB-GENE-030616-328]	570359	42.7471	6363	3.03584	MPS-IIIB
snrpb	0.285122	6.24632	0.0814821	0.824027	FALSE	6	57478337	57485411	ENSDARG00000011125	protein_coding	small nuclear ribonucleoprotein polypeptides B and B1 [Source:ZFIN;Acc:ZDB-GENE-040426-1819]	402966	55.0363	963	3.03509	MPS-IIIB
si:ch73-234b20.5	0.504371	0.464143	0.0815312	0.824027	FALSE	10	4987766	4996049	ENSDARG00000086996	protein_coding	si:ch73-234b20.5 [Source:ZFIN;Acc:ZDB-GENE-041008-183]	449923	37.935	862	3.03411	MPS-IIIB
kcnk13b	0.727597	0.261808	0.0815498	0.824027	FALSE	20	16703050	16709138	ENSDARG00000043557	protein_coding	potassium channel, subfamily K, member 13b [Source:ZFIN;Acc:ZDB-GENE-040724-105]	556073	51.6546	1239	3.03374	MPS-IIIB
srsf7a	0.208061	6.54905	0.0817577	0.825733	FALSE	5	36895545	36899144	ENSDARG00000035325	protein_coding	serine and arginine rich splicing factor 7a [Source:ZFIN;Acc:ZDB-GENE-040426-1798]	402972	52.0316	851	3.02961	MPS-IIIB
sf1	0.186617	7.26667	0.0819529	0.8266	FALSE	7	22809905	22820816	ENSDARG00000008188	protein_coding	splicing factor 1 [Source:ZFIN;Acc:ZDB-GENE-030131-2492]	572785	49.8763	2510	3.02574	MPS-IIIB
ndufb6	0.152911	4.71883	0.0820542	0.8266	FALSE	1	26099250	26103232	ENSDARG00000037259	protein_coding	NADH:ubiquinone oxidoreductase subunit B [Source:ZFIN;Acc:ZDB-GENE-040426-1781]	393781	45.1643	533	3.02374	MPS-IIIB
BX897714.1	-0.889975	-0.336449	0.0820724	0.8266	FALSE	25	18990151	18996436	ENSDARG00000097051	sense_intronic	NULL		35.0543	368	3.02338	MPS-IIIB
gpr17	0.408753	3.50994	0.0820749	0.8266	FALSE	6	28124393	28125412	ENSDARG00000062030	protein_coding	G protein-coupled receptor 17 [Source:ZFIN;Acc:ZDB-GENE-100922-133]	100331841	49.8039	1020	3.02333	MPS-IIIB
wfdc1	0.572358	1.44957	0.0820947	0.8266	FALSE	18	14595546	14617707	ENSDARG00000058003	protein_coding	WAP four-disulfide core domain 1 [Source:ZFIN;Acc:ZDB-GENE-070112-352]	560860	43.5614	1491	3.02294	MPS-IIIB
pdcd6	-0.209318	5.19081	0.0821141	0.8266	FALSE	24	12629649	12689571	ENSDARG00000005220	protein_coding	programmed cell death 6 [Source:ZFIN;Acc:ZDB-GENE-040426-1307]	393925	40.3756	1278	3.02255	MPS-IIIB
sfi1	-0.227929	3.97535	0.082117	0.8266	FALSE	6	40898877	40922971	ENSDARG00000053992	protein_coding	SFI1 centrin binding protein [Source:ZFIN;Acc:ZDB-GENE-080206-4]	560147	43.3913	4975	3.0225	MPS-IIIB
ccdc9b	-0.264518	4.18112	0.0821808	0.826849	FALSE	17	2479303	2535682	ENSDARG00000090013	protein_coding	coiled-coil domain containing 9B [Source:ZFIN;Acc:ZDB-GENE-131127-338]		49.5336	1072	3.02124	MPS-IIIB
rps6ka3b	-0.307447	4.66455	0.0822928	0.827128	FALSE	24	24183752	24271629	ENSDARG00000057927	protein_coding	ribosomal protein S6 kinase, polypeptide 3b [Source:ZFIN;Acc:ZDB-GENE-070209-74]	100009657	45.5799	3190	3.01903	MPS-IIIB
aacs	-0.239106	5.28676	0.0823381	0.827128	FALSE	5	18827314	18897482	ENSDARG00000012468	protein_coding	acetoacetyl-CoA synthetase [Source:NCBI gene;Acc:393984]	393984	46.7849	2792	3.01813	MPS-IIIB
si:dkey-222p3.1	-0.55766	3.82952	0.0824274	0.827128	FALSE	22	28207968	28226948	ENSDARG00000071103	protein_coding	si:dkey-222p3.1 [Source:ZFIN;Acc:ZDB-GENE-050208-374]	100007529	38.2703	925	3.01638	MPS-IIIB
cox15	0.20626	4.36829	0.0825565	0.827128	FALSE	13	713941	724385	ENSDARG00000075933	protein_coding	cytochrome c oxidase assembly homolog 15 (yeast) [Source:ZFIN;Acc:ZDB-GENE-040426-955]	394181	52.1162	1583	3.01384	MPS-IIIB
si:dkey-205h13.1	-0.254779	7.32968	0.0826376	0.827128	FALSE	23	26503876	26523026	ENSDARG00000079307	protein_coding	si:dkey-205h13.1 [Source:ZFIN;Acc:ZDB-GENE-090313-227]	559970	42.9871	824	3.01225	MPS-IIIB
myo1ea	-0.234521	4.56365	0.0826692	0.827128	FALSE	7	30632229	30722952	ENSDARG00000036179	protein_coding	myosin IEa [Source:ZFIN;Acc:ZDB-GENE-030131-5127]	555285	46.1571	817	3.01163	MPS-IIIB
b4galt6	-0.170575	7.28087	0.0826827	0.827128	FALSE	20	6163932	6196989	ENSDARG00000010301	protein_coding	UDP-Gal:betaGlcNAc beta 1,4- galactosyltransferase, polypeptide 6 [Source:ZFIN;Acc:ZDB-GENE-040426-789]	393912	42.1853	2258	3.01136	MPS-IIIB
si:ch211-242e8.1	-0.202141	4.73877	0.082706	0.827128	FALSE	18	16960966	16971684	ENSDARG00000069038	protein_coding	si:ch211-242e8.1 [Source:ZFIN;Acc:ZDB-GENE-060503-600]	555427	39.7284	3341	3.01091	MPS-IIIB
trpm3	-0.176401	5.74851	0.0828352	0.827128	FALSE	5	25945246	26063332	ENSDARG00000039181	protein_coding	transient receptor potential cation channel, subfamily M, member 3 [Source:ZFIN;Acc:ZDB-GENE-060531-95]	565807	51.3408	4979	3.00838	MPS-IIIB
rffl	0.44825	1.55915	0.0828999	0.827128	FALSE	15	4549240	4580763	ENSDARG00000042833	protein_coding	ring finger and FYVE-like domain containing E3 ubiquitin protein ligase [Source:ZFIN;Acc:ZDB-GENE-040426-2274]	405832	50.5689	1582	3.00711	MPS-IIIB
bcl2b	-0.158532	6.92953	0.082929	0.827128	FALSE	2	13185302	13216269	ENSDARG00000089109	protein_coding	BCL2 apoptosis regulator b [Source:ZFIN;Acc:ZDB-GENE-110411-185]	100007048	37.3413	4017	3.00654	MPS-IIIB
MYO1D	-0.157606	5.11398	0.0829576	0.827128	FALSE	12	28377745	28537615	ENSDARG00000036863	protein_coding	myosin 1D [Source:NCBI gene;Acc:559562]	559562	41.4416	6701	3.00598	MPS-IIIB
fbn2b	0.495249	2.65726	0.0829729	0.827128	FALSE	22	4524367	4649238	ENSDARG00000098237	protein_coding	fibrillin 2b [Source:ZFIN;Acc:ZDB-GENE-090112-3]	571786	55.2841	4769	3.00569	MPS-IIIB
nlgn4xb	-0.170155	4.92654	0.0829969	0.827128	FALSE	9	55321322	55418196	ENSDARG00000077761	protein_coding	neuroligin 4 X-linked b [Source:ZFIN;Acc:ZDB-GENE-100309-1]	100147967	52.4412	2880	3.00522	MPS-IIIB
cenpf	0.384652	4.42337	0.0830019	0.827128	FALSE	17	32720413	32743249	ENSDARG00000055133	protein_coding	centromere protein F [Source:ZFIN;Acc:ZDB-GENE-041111-205]	497403	39.5171	11020	3.00512	MPS-IIIB
stk11	0.161425	5.84505	0.0830115	0.827128	FALSE	2	59041081	59063573	ENSDARG00000046074	protein_coding	serine/threonine kinase 11 [Source:ZFIN;Acc:ZDB-GENE-050417-383]	550537	53.3159	1719	3.00493	MPS-IIIB
tcn2	0.226447	3.52401	0.0830207	0.827128	FALSE	5	26795465	26806100	ENSDARG00000036481	protein_coding	transcobalamin II [Source:ZFIN;Acc:ZDB-GENE-030131-4648]	407646	43.7368	772	3.00475	MPS-IIIB
otud3	-0.22125	3.62022	0.0830821	0.827128	FALSE	23	39611688	39626681	ENSDARG00000022648	protein_coding	OTU deubiquitinase 3 [Source:ZFIN;Acc:ZDB-GENE-040426-2509]	405858	50	1610	3.00355	MPS-IIIB
tmem42b	-0.229518	4.9386	0.0832362	0.827128	FALSE	19	1019044	1023051	ENSDARG00000103817	protein_coding	transmembrane protein 42b [Source:ZFIN;Acc:ZDB-GENE-170410-1]	100537949	54.8544	824	3.00055	MPS-IIIB
eci1	0.249475	3.42904	0.0832558	0.827128	FALSE	3	27770110	27777671	ENSDARG00000018002	protein_coding	enoyl-CoA delta isomerase 1 [Source:ZFIN;Acc:ZDB-GENE-030131-6033]	334101	43.9434	1131	3.00017	MPS-IIIB
dpp3	0.155215	5.53997	0.0833088	0.827128	FALSE	21	27336550	27354672	ENSDARG00000020676	protein_coding	dipeptidyl-peptidase 3 [Source:ZFIN;Acc:ZDB-GENE-030131-1247]	322527	47.1398	794	2.99914	MPS-IIIB
kdm5bb	0.161008	7.46478	0.0833253	0.827128	FALSE	8	28305213	28342487	ENSDARG00000003098	protein_coding	lysine (K)-specific demethylase 5Bb [Source:NCBI gene;Acc:415256]	415256	49.1819	5138	2.99882	MPS-IIIB
ccdc85b	-0.154346	7.26527	0.0833374	0.827128	FALSE	14	30730749	30734935	ENSDARG00000061543	protein_coding	coiled-coil domain containing 85B [Source:ZFIN;Acc:ZDB-GENE-060130-56]	564324	39.3575	4078	2.99858	MPS-IIIB
ano8b	-0.216091	4.6603	0.0833409	0.827128	FALSE	11	5965168	6001845	ENSDARG00000077229	protein_coding	anoctamin 8b [Source:ZFIN;Acc:ZDB-GENE-121024-1]	562782	52.0731	4052	2.99851	MPS-IIIB
prkab1a	-0.149554	7.51101	0.0833494	0.827128	FALSE	10	17936441	17946163	ENSDARG00000044183	protein_coding	protein kinase, AMP-activated, beta 1 non-catalytic subunit, a [Source:ZFIN;Acc:ZDB-GENE-040718-377]	436905	43.7358	1325	2.99835	MPS-IIIB
arcn1a	0.126518	5.61627	0.0833578	0.827128	FALSE	5	30502249	30516646	ENSDARG00000002792	protein_coding	archain 1a [Source:ZFIN;Acc:ZDB-GENE-021031-2]	266982	43.3838	3038	2.99819	MPS-IIIB
zbtb42	0.405715	1.71181	0.0833806	0.827128	FALSE	17	1393122	1407725	ENSDARG00000102761	protein_coding	zinc finger and BTB domain containing 42 [Source:ZFIN;Acc:ZDB-GENE-130730-2]	101884211	55.9127	1307	2.99774	MPS-IIIB
zgc:158564	-0.169835	7.64312	0.0833833	0.827128	FALSE	7	39664055	39678530	ENSDARG00000052244	protein_coding	zgc:158564 [Source:ZFIN;Acc:ZDB-GENE-070112-1662]	553264	41.7537	1282	2.99769	MPS-IIIB
nubp2	-0.42206	1.44946	0.0834774	0.827128	FALSE	24	39178348	39186185	ENSDARG00000055653	protein_coding	nucleotide binding protein 2 (MinD homolog, E. coli) [Source:NCBI gene;Acc:641290]	641290	49.1175	992	2.99586	MPS-IIIB
tspan17	-0.228166	5.02586	0.0835445	0.827128	FALSE	14	49683767	49761974	ENSDARG00000114067	protein_coding	tetraspanin 17 [Source:ZFIN;Acc:ZDB-GENE-030131-3673]	324950	33.8911	5618	2.99456	MPS-IIIB
ilf2	0.182347	6.91819	0.0837196	0.827128	FALSE	19	37501652	37508571	ENSDARG00000014591	protein_coding	interleukin enhancer binding factor 2 [Source:NCBI gene;Acc:406517]	406517	47.8846	1560	2.99117	MPS-IIIB
nub1	0.405512	3.00524	0.0837338	0.827128	FALSE	24	41273252	41303239	ENSDARG00000061417	protein_coding	negative regulator of ubiquitin-like proteins 1 [Source:ZFIN;Acc:ZDB-GENE-080212-11]	557021	50.3769	1743	2.9909	MPS-IIIB
cdab	-0.643315	-0.236874	0.0837613	0.827128	FALSE	11	3585934	3593118	ENSDARG00000038199	protein_coding	cytidine deaminase b [Source:ZFIN;Acc:ZDB-GENE-040426-1911]	402979	39.7844	928	2.99036	MPS-IIIB
CABZ01063556.1	-0.176053	4.80636	0.0838387	0.827128	FALSE	10	42733210	42740662	ENSDARG00000116344	protein_coding	L antigen family member 3 [Source:NCBI gene;Acc:100536597]	100536597	34.0112	3393	2.98887	MPS-IIIB
fosb	-0.290392	4.34416	0.0838969	0.827128	FALSE	18	36769758	36774965	ENSDARG00000055751	protein_coding	FBJ murine osteosarcoma viral oncogene homolog B [Source:ZFIN;Acc:ZDB-GENE-041114-181]	492346	51.1449	1420	2.98775	MPS-IIIB
ptp4a3b	0.443666	3.69542	0.0840293	0.827128	FALSE	16	31453980	31505802	ENSDARG00000054814	protein_coding	protein tyrosine phosphatase 4A3b [Source:ZFIN;Acc:ZDB-GENE-030131-2635]	567691	44.2984	804	2.98519	MPS-IIIB
BX510922.1	-0.406927	1.44117	0.0841062	0.827128	FALSE	21	2149976	2150290	ENSDARG00000101184	processed_transcript	NULL		38.4181	177	2.98371	MPS-IIIB
trim25	-0.233472	3.83987	0.0841487	0.827128	FALSE	6	18388327	18400623	ENSDARG00000104396	protein_coding	tripartite motif containing 25 [Source:ZFIN;Acc:ZDB-GENE-040426-797]	393144	43.1295	1430	2.98289	MPS-IIIB
napbb	-0.222482	5.93651	0.0841799	0.827128	FALSE	20	45643823	45661053	ENSDARG00000069101	protein_coding	N-ethylmaleimide-sensitive factor attachment protein, beta b [Source:ZFIN;Acc:ZDB-GENE-070112-2132]	568195	45.1437	1009	2.98229	MPS-IIIB
anapc11	-0.195828	4.12249	0.0841945	0.827128	FALSE	6	18244220	18250857	ENSDARG00000102531	protein_coding	APC11 anaphase promoting complex subunit 11 homolog (yeast) [Source:ZFIN;Acc:ZDB-GENE-061013-383]	768140	36.3046	847	2.98201	MPS-IIIB
stxbp5b	-0.17532	5.37157	0.0842009	0.827128	FALSE	17	7229384	7351488	ENSDARG00000029234	protein_coding	syntaxin binding protein 5b (tomosyn) [Source:ZFIN;Acc:ZDB-GENE-090821-5]	571925	42.8914	7083	2.98189	MPS-IIIB
pan3	0.160684	5.87472	0.0842108	0.827128	FALSE	24	21720304	21748700	ENSDARG00000031637	protein_coding	poly(A) specific ribonuclease subunit PAN3 [Source:ZFIN;Acc:ZDB-GENE-070928-13]	100126012	47.9261	2083	2.9817	MPS-IIIB
pxylp1	0.179579	4.33891	0.0842437	0.827128	FALSE	15	41815703	41845709	ENSDARG00000040644	protein_coding	2-phosphoxylose phosphatase 1 [Source:NCBI gene;Acc:436703]	436703	53.4508	1362	2.98107	MPS-IIIB
IQSEC1	-0.14318	5.97853	0.0842519	0.827128	FALSE	23	4583747	4677500	ENSDARG00000073822	protein_coding	IQ motif and Sec7 domain ArfGEF 1a [Source:NCBI gene;Acc:100334106]	100334106	52.8369	2820	2.98091	MPS-IIIB
her9	0.330091	3.70734	0.0842789	0.827128	FALSE	23	23399520	23401305	ENSDARG00000056438	protein_coding	hairy-related 9 [Source:ZFIN;Acc:ZDB-GENE-011213-1]	140613	47.905	1158	2.98039	MPS-IIIB
fbxl2	-0.225363	4.35551	0.0842827	0.827128	FALSE	19	42660158	42682947	ENSDARG00000012135	protein_coding	F-box and leucine-rich repeat protein 2 [Source:ZFIN;Acc:ZDB-GENE-030925-12]	378737	50.5069	2170	2.98032	MPS-IIIB
fkbp1aa	0.161759	8.09071	0.0842849	0.827128	FALSE	8	49169768	49172500	ENSDARG00000022684	protein_coding	FKBP prolyl isomerase 1Aa [Source:ZFIN;Acc:ZDB-GENE-030131-7275]	335335	47.0415	805	2.98028	MPS-IIIB
eif4ba	-0.144653	6.0592	0.0842867	0.827128	FALSE	23	10396842	10453077	ENSDARG00000017439	protein_coding	eukaryotic translation initiation factor 4Ba [Source:ZFIN;Acc:ZDB-GENE-060629-1]	553214	45.4186	1796	2.98024	MPS-IIIB
naa25	0.125999	5.83426	0.0843343	0.827128	FALSE	10	3364650	3394290	ENSDARG00000075446	protein_coding	N(alpha)-acetyltransferase 25, NatB auxiliary subunit [Source:ZFIN;Acc:ZDB-GENE-041111-190]	568789	49.0407	3675	2.97933	MPS-IIIB
zgc:86839	0.402516	1.67214	0.0843353	0.827128	FALSE	21	3003753	3007412	ENSDARG00000117089	protein_coding	zgc:86839 [Source:ZFIN;Acc:ZDB-GENE-040625-102]	415200	39.4325	1022	2.97931	MPS-IIIB
tuba1c	0.158081	10.1616	0.0843814	0.827128	FALSE	23	35690657	35694461	ENSDARG00000055216	protein_coding	tubulin, alpha 1c [Source:ZFIN;Acc:ZDB-GENE-061114-1]	573122	51.4991	1701	2.97842	MPS-IIIB
pibf1	-0.287309	3.16595	0.084414	0.827128	FALSE	1	34593490	34685007	ENSDARG00000015506	protein_coding	progesterone immunomodulatory binding factor 1 [Source:ZFIN;Acc:ZDB-GENE-040801-94]	100006043	39.6536	5889	2.9778	MPS-IIIB
dmrt2b	1.2346	-1.63986	0.0844155	0.827128	FALSE	6	34213971	34220641	ENSDARG00000070013	protein_coding	doublesex and mab-3 related transcription factor 2b [Source:ZFIN;Acc:ZDB-GENE-080813-1]	558970	50.9408	1435	2.97777	MPS-IIIB
fam117aa	0.331568	2.33564	0.0844315	0.827128	FALSE	3	20983395	21010979	ENSDARG00000078640	protein_coding	family with sequence similarity 117 member Aa [Source:ZFIN;Acc:ZDB-GENE-110606-4]	564664	41.2321	2273	2.97746	MPS-IIIB
ip6k2b	-0.172833	6.89994	0.0844323	0.827128	FALSE	6	40089743	40162742	ENSDARG00000019613	protein_coding	inositol hexakisphosphate kinase 2b [Source:ZFIN;Acc:ZDB-GENE-040718-85]	436662	49.0838	891	2.97745	MPS-IIIB
osbpl5	-0.155232	5.80694	0.0844515	0.827128	FALSE	25	23358924	23450962	ENSDARG00000076002	protein_coding	oxysterol binding protein-like 5 [Source:ZFIN;Acc:ZDB-GENE-030131-5872]	100006189	45.294	5493	2.97708	MPS-IIIB
kif18a	0.408515	2.85681	0.0844777	0.827128	FALSE	7	31976764	32021853	ENSDARG00000008022	protein_coding	kinesin family member 18A [Source:ZFIN;Acc:ZDB-GENE-040426-862]	393209	48.0136	2695	2.97658	MPS-IIIB
entpd5b	0.231244	2.89725	0.0845231	0.827128	FALSE	20	54360268	54381034	ENSDARG00000093659	protein_coding	ectonucleoside triphosphate diphosphohydrolase 5b [Source:ZFIN;Acc:ZDB-GENE-091118-88]	100334492	50.4656	1933	2.97571	MPS-IIIB
ddr1	0.140757	5.73475	0.0846179	0.827128	FALSE	16	21547583	21620949	ENSDARG00000078523	protein_coding	discoidin domain receptor tyrosine kinase 1 [Source:ZFIN;Acc:ZDB-GENE-060323-2]	100007346	43.436	7951	2.9739	MPS-IIIB
si:ch211-286b5.4	-0.788684	0.8908	0.0846267	0.827128	FALSE	1	55250107	55263740	ENSDARG00000089765	protein_coding	si:ch211-286b5.4 [Source:ZFIN;Acc:ZDB-GENE-121214-140]	556026	49.6893	881	2.97373	MPS-IIIB
slc38a3a	0.234554	8.67053	0.0846342	0.827128	FALSE	11	34824099	34914857	ENSDARG00000027065	protein_coding	solute carrier family 38 member 3a [Source:ZFIN;Acc:ZDB-GENE-070615-25]	100073328	39.9309	1920	2.97358	MPS-IIIB
cnot11	0.198651	4.26114	0.0846384	0.827128	FALSE	9	56232548	56245149	ENSDARG00000068596	protein_coding	CCR4-NOT transcription complex, subunit 11 [Source:NCBI gene;Acc:336124]	336124	54.4872	1872	2.9735	MPS-IIIB
wscd1b	0.2036	4.9663	0.0846713	0.827128	FALSE	10	37981471	38008370	ENSDARG00000078006	protein_coding	WSC domain containing 1b [Source:ZFIN;Acc:ZDB-GENE-091118-93]	565449	46.075	3581	2.97287	MPS-IIIB
tmed1a	1.2548	1.7965	0.0847809	0.827817	FALSE	3	47222096	47235997	ENSDARG00000031325	protein_coding	transmembrane p24 trafficking protein 1a [Source:ZFIN;Acc:ZDB-GENE-040801-229]	445093	38.0396	3938	2.97078	MPS-IIIB
LO018550.1	-0.527822	1.53015	0.0848538	0.828061	FALSE	3	9332984	9342773	ENSDARG00000111583	protein_coding	lipopolysaccharide-induced tumor necrosis factor-alpha factor homolog [Source:NCBI gene;Acc:103911283]	103911283	36.3874	3820	2.96939	MPS-IIIB
adpgk2	-0.385884	2.31904	0.084906	0.828061	FALSE	17	11445671	11466700	ENSDARG00000062785	protein_coding	ADP-dependent glucokinase 2 [Source:ZFIN;Acc:ZDB-GENE-090609-3]	566398	39.4934	4145	2.9684	MPS-IIIB
lipt1	0.432638	1.40692	0.0849593	0.828061	FALSE	1	45922699	45924004	ENSDARG00000025233	protein_coding	lipoyltransferase 1 [Source:ZFIN;Acc:ZDB-GENE-060929-112]	334494	44.7933	1306	2.96738	MPS-IIIB
CR382370.2	0.392757	2.05127	0.0849625	0.828061	FALSE	1	30439422	30441060	ENSDARG00000096632	lincRNA	NULL		35.0824	1639	2.96732	MPS-IIIB
macrod2	-0.134079	6.14055	0.0850201	0.828242	FALSE	13	33703784	34558921	ENSDARG00000032601	protein_coding	mono-ADP ribosylhydrolase 2 [Source:ZFIN;Acc:ZDB-GENE-040426-1490]	393521	49.2274	1359	2.96622	MPS-IIIB
nup210	0.31344	4.30146	0.0851201	0.828834	FALSE	23	4483083	4557964	ENSDARG00000063333	protein_coding	nucleoporin 210 [Source:ZFIN;Acc:ZDB-GENE-050208-132]	570945	49.9021	7150	2.96432	MPS-IIIB
bri3	0.201125	4.95916	0.0851928	0.829028	FALSE	3	61391636	61398938	ENSDARG00000086332	protein_coding	brain protein I3 [Source:ZFIN;Acc:ZDB-GENE-030131-3038]	100002236	38.796	2990	2.96294	MPS-IIIB
idi1	-0.229035	5.88787	0.0852184	0.829028	FALSE	24	3469373	3477103	ENSDARG00000019976	protein_coding	isopentenyl-diphosphate delta isomerase 1 [Source:ZFIN;Acc:ZDB-GENE-050913-44]	553513	37.6909	3274	2.96246	MPS-IIIB
RIMBP2	-0.137918	6.68226	0.0853607	0.829376	FALSE	21	18313152	18386881	ENSDARG00000104101	protein_coding	si:ch73-287m6.1 [Source:ZFIN;Acc:ZDB-GENE-100920-2]	100535071	53.4224	3471	2.95976	MPS-IIIB
si:ch211-223k15.1	0.750487	-0.317067	0.0853667	0.829376	FALSE	4	67784163	67984478	ENSDARG00000113826	protein_coding	si:ch211-223k15.1 [Source:ZFIN;Acc:ZDB-GENE-141215-3]		43.0457	3492	2.95965	MPS-IIIB
palmdb	-0.307255	4.54105	0.085382	0.829376	FALSE	24	29964976	29997190	ENSDARG00000034321	protein_coding	palmdelphin b [Source:ZFIN;Acc:ZDB-GENE-090713-3]		43.7638	678	2.95936	MPS-IIIB
cd74a	-0.285886	7.53229	0.0854767	0.829376	FALSE	14	3038473	3052361	ENSDARG00000009087	protein_coding	CD74 molecule, major histocompatibility complex, class II invariant chain a [Source:ZFIN;Acc:ZDB-GENE-000901-1]	58113	49.0744	840	2.95756	MPS-IIIB
rab11fip4b	-0.195807	5.26266	0.0854812	0.829376	FALSE	6	18418651	18440636	ENSDARG00000103207	protein_coding	RAB11 family interacting protein 4 (class II) b [Source:NCBI gene;Acc:100151129]	100151129	42.3583	2261	2.95748	MPS-IIIB
rgs16	-0.320575	6.4842	0.085508	0.829376	FALSE	6	35443430	35446110	ENSDARG00000040177	protein_coding	regulator of G protein signaling 16 [Source:ZFIN;Acc:ZDB-GENE-050417-393]	569828	39.1271	1306	2.95697	MPS-IIIB
lipib	2.28591	-0.466476	0.0855919	0.829376	FALSE	24	24086249	24101132	ENSDARG00000005332	protein_coding	lipase, member Ib [Source:ZFIN;Acc:ZDB-GENE-091118-47]	100003046	46.943	1448	2.95539	MPS-IIIB
spred1	0.162425	7.47701	0.0856554	0.829376	FALSE	17	52639492	52659119	ENSDARG00000041449	protein_coding	sprouty related EVH1 domain containing 1 [Source:ZFIN;Acc:ZDB-GENE-040426-2338]	406513	49.5901	2989	2.95419	MPS-IIIB
sema5a	0.140837	7.07196	0.0856663	0.829376	FALSE	24	16393302	16706981	ENSDARG00000058821	protein_coding	sema domain, seven thrombospondin repeats (type 1 and type 1-like), transmembrane domain (TM) and short cytoplasmic domain, (semaphorin) 5A [Source:ZFIN;Acc:ZDB-GENE-030131-8969]	561295	49.977	4513	2.95398	MPS-IIIB
tent4a	0.212187	3.57522	0.0857114	0.829376	FALSE	19	27807415	27830818	ENSDARG00000062114	protein_coding	terminal nucleotidyltransferase 4A [Source:ZFIN;Acc:ZDB-GENE-041021-1]	557829	50.511	1517	2.95313	MPS-IIIB
FAM163A	0.652069	0.0418494	0.0857298	0.829376	FALSE	22	17286841	17300617	ENSDARG00000093021	protein_coding	si:dkey-171o17.8 [Source:ZFIN;Acc:ZDB-GENE-070705-312]	100004942	46.6772	632	2.95278	MPS-IIIB
sim1a	0.383032	2.23782	0.0857363	0.829376	FALSE	16	1465624	1503023	ENSDARG00000023316	protein_coding	SIM bHLH transcription factor 1a [Source:NCBI gene;Acc:260351]	260351	46.9247	5000	2.95266	MPS-IIIB
id3	0.19901	4.81142	0.0857637	0.829376	FALSE	17	27271399	27273296	ENSDARG00000054823	protein_coding	inhibitor of DNA binding 3 [Source:ZFIN;Acc:ZDB-GENE-020515-1]	246093	43.1138	1169	2.95214	MPS-IIIB
mrtfba	-0.212756	5.06877	0.0858201	0.829542	FALSE	12	19976400	20045101	ENSDARG00000088307	protein_coding	myocardin related transcription factor Ba [Source:ZFIN;Acc:ZDB-GENE-130531-36]	793956	50.0726	4134	2.95108	MPS-IIIB
snrpg	0.217746	4.35201	0.0859628	0.830088	FALSE	23	33957350	33961989	ENSDARG00000099667	protein_coding	small nuclear ribonucleoprotein polypeptide G [Source:ZFIN;Acc:ZDB-GENE-040912-105]	447922	39.3888	589	2.9484	MPS-IIIB
ano1	0.151398	5.69158	0.0859654	0.830088	FALSE	7	54323944	54430505	ENSDARG00000102335	protein_coding	anoctamin 1, calcium activated chloride channel [Source:ZFIN;Acc:ZDB-GENE-121127-3]	407698	48.7041	2778	2.94835	MPS-IIIB
lrrfip1b	-0.209634	6.19341	0.0860351	0.830088	FALSE	6	15526769	15604417	ENSDARG00000095170	protein_coding	leucine rich repeat (in FLII) interacting protein 1b [Source:ZFIN;Acc:ZDB-GENE-050208-324]	100321881	47.2744	2317	2.94704	MPS-IIIB
gdpd2	0.234668	4.69763	0.0860759	0.830088	FALSE	14	33219370	33265068	ENSDARG00000073870	protein_coding	glycerophosphodiester phosphodiesterase domain containing 2 [Source:ZFIN;Acc:ZDB-GENE-081107-62]	563198	38.3651	3544	2.94627	MPS-IIIB
lifra	-0.278545	4.18667	0.0860931	0.830088	FALSE	5	8417184	8483537	ENSDARG00000098857	protein_coding	LIF receptor subunit alpha a [Source:NCBI gene;Acc:541493]	541493	48.4344	4053	2.94595	MPS-IIIB
hsc70	0.423526	2.84626	0.0861492	0.830088	FALSE	15	37834594	37850969	ENSDARG00000012381	protein_coding	heat shock cognate 70 [Source:ZFIN;Acc:ZDB-GENE-040426-1221]	393586	44.6705	3073	2.9449	MPS-IIIB
csrp1b	-0.157294	5.82075	0.0862521	0.830088	FALSE	6	54838269	54845622	ENSDARG00000030980	protein_coding	cysteine and glycine-rich protein 1b [Source:ZFIN;Acc:ZDB-GENE-070112-252]	791132	46.3649	729	2.94297	MPS-IIIB
ppfibp2b	-0.173956	4.59929	0.0863313	0.830088	FALSE	25	15933411	16042941	ENSDARG00000029168	protein_coding	PPFIA binding protein 2b [Source:ZFIN;Acc:ZDB-GENE-040718-54]	100003048	42.1053	2466	2.94149	MPS-IIIB
ppfibp2b	-0.173956	4.59929	0.0863313	0.830088	FALSE	25	15933411	16042941	ENSDARG00000029168	protein_coding	PPFIA binding protein 2b [Source:ZFIN;Acc:ZDB-GENE-040718-54]	436635	42.1053	2466	2.94149	MPS-IIIB
itm2bb	0.251274	3.39831	0.086347	0.830088	FALSE	9	25330905	25346583	ENSDARG00000041505	protein_coding	integral membrane protein 2Bb [Source:ZFIN;Acc:ZDB-GENE-040426-2139]	406248	41.2019	1040	2.94119	MPS-IIIB
plcl1	-0.19641	5.7382	0.0863563	0.830088	FALSE	9	32358514	32457334	ENSDARG00000067676	protein_coding	phospholipase C like 1 [Source:ZFIN;Acc:ZDB-GENE-090313-194]	563105	53.0438	3062	2.94102	MPS-IIIB
rims3	-0.21162	6.03268	0.0863975	0.830088	FALSE	19	25163540	25301711	ENSDARG00000062305	protein_coding	regulating synaptic membrane exocytosis 3 [Source:ZFIN;Acc:ZDB-GENE-060503-788]	563414	56.2989	1151	2.94025	MPS-IIIB
prim1	0.324201	2.06781	0.0864122	0.830088	FALSE	23	17839187	17848907	ENSDARG00000040163	protein_coding	DNA primase subunit 1 [Source:ZFIN;Acc:ZDB-GENE-990603-6]	30440	43.2784	1306	2.93997	MPS-IIIB
bach1b	-0.353073	2.26788	0.0864388	0.830088	FALSE	10	25369254	25385009	ENSDARG00000002196	protein_coding	BTB and CNC homology 1, basic leucine zipper transcription factor 1 b [Source:ZFIN;Acc:ZDB-GENE-050522-220]	553688	41.137	3650	2.93947	MPS-IIIB
phyhip	-0.272226	4.2085	0.0864447	0.830088	FALSE	8	52453146	52473054	ENSDARG00000116497	protein_coding	phytanoyl-CoA 2-hydroxylase interacting protein [Source:NCBI gene;Acc:100002455]	100002455	53.9267	1337	2.93937	MPS-IIIB
LO018584.1	-0.719993	0.175483	0.0864955	0.830088	FALSE	19	10955337	10971230	ENSDARG00000101721	protein_coding	cytosolic phospholipase A2 zeta-like [Source:NCBI gene;Acc:101883703]	101883703	34.8023	3971	2.93842	MPS-IIIB
zgc:56095	0.282021	3.76286	0.0865653	0.830088	FALSE	24	7741521	7746478	ENSDARG00000018461	protein_coding	zgc:56095 [Source:ZFIN;Acc:ZDB-GENE-040426-1948]	406286	45.1401	660	2.93711	MPS-IIIB
nid2a	0.608807	0.653262	0.0865838	0.830088	FALSE	17	14796926	14876758	ENSDARG00000075707	protein_coding	nidogen 2a (osteonidogen) [Source:ZFIN;Acc:ZDB-GENE-030827-2]	322921	53.7388	773	2.93677	MPS-IIIB
zgc:194285	-0.253625	3.1962	0.086593	0.830088	FALSE	14	45596583	45600595	ENSDARG00000078423	protein_coding	zgc:194285 [Source:ZFIN;Acc:ZDB-GENE-081022-97]	793726	42.0945	974	2.9366	MPS-IIIB
si:dkey-283b1.7	-0.197246	4.55711	0.0866518	0.830088	FALSE	3	33432191	33437796	ENSDARG00000053460	protein_coding	si:dkey-283b1.7 [Source:ZFIN;Acc:ZDB-GENE-120215-126]	562406	43.5314	1759	2.9355	MPS-IIIB
retsat	0.152312	4.73504	0.0867846	0.830088	FALSE	3	39181387	39190317	ENSDARG00000018600	protein_coding	retinol saturase (all-trans-retinol 13,14-reductase) [Source:NCBI gene;Acc:325922]	325922	43.0044	2523	2.93303	MPS-IIIB
cdk19	-0.252529	3.14637	0.086809	0.830088	FALSE	20	2879700	2949028	ENSDARG00000043858	protein_coding	cyclin-dependent kinase 19 [Source:ZFIN;Acc:ZDB-GENE-040724-19]	100149670	51.0615	228	2.93257	MPS-IIIB
atp5mc3b	0.200638	7.43951	0.0868525	0.830088	FALSE	6	10830844	10835922	ENSDARG00000009447	protein_coding	ATP synthase membrane subunit c locus 3b [Source:ZFIN;Acc:ZDB-GENE-020814-1]	81541	49.9739	752	2.93176	MPS-IIIB
lrrc18b	-0.853985	-1.00348	0.0868716	0.830088	FALSE	12	2428247	2430582	ENSDARG00000076236	protein_coding	leucine rich repeat containing 18b [Source:ZFIN;Acc:ZDB-GENE-110315-1]	568967	47.9495	951	2.93141	MPS-IIIB
camk1gb	-0.19531	4.84237	0.0868744	0.830088	FALSE	23	39558508	39597901	ENSDARG00000008788	protein_coding	calcium/calmodulin-dependent protein kinase IGb [Source:ZFIN;Acc:ZDB-GENE-040426-1694]	393802	42.1995	5192	2.93136	MPS-IIIB
adam10b	0.163228	5.80248	0.086887	0.830088	FALSE	25	150570	160547	ENSDARG00000015502	protein_coding	ADAM metallopeptidase domain 10b [Source:ZFIN;Acc:ZDB-GENE-071115-1]	393392	57.7222	1800	2.93112	MPS-IIIB
sept10	0.21873	4.93107	0.0869518	0.830088	FALSE	9	55857193	55875077	ENSDARG00000099236	protein_coding	septin 10 [Source:ZFIN;Acc:ZDB-GENE-050417-3]	550129	46.6409	2069	2.92992	MPS-IIIB
scnm1	-0.297063	2.58664	0.0869729	0.830088	FALSE	16	29685557	29690212	ENSDARG00000003027	protein_coding	sodium channel modifier 1 [Source:NCBI gene;Acc:321696]	321696	40.491	1342	2.92953	MPS-IIIB
CABZ01083778.1	-0.437544	2.2066	0.086975	0.830088	FALSE	17	189276	200316	ENSDARG00000115424	protein_coding	NULL		57.3248	942	2.92949	MPS-IIIB
cgnb	0.359411	2.12828	0.087074	0.830235	FALSE	19	7636941	7680056	ENSDARG00000058690	protein_coding	cingulin b [Source:NCBI gene;Acc:100005752]	100005752	48.6549	4692	2.92765	MPS-IIIB
cdkl1	0.417709	1.89239	0.0871189	0.830235	FALSE	13	36693152	36703164	ENSDARG00000017329	protein_coding	cyclin-dependent kinase-like 1 (CDC2-related kinase) [Source:NCBI gene;Acc:445316]	445316	47.4172	1510	2.92682	MPS-IIIB
atr	0.210625	3.92359	0.0871309	0.830235	FALSE	2	16384285	16449504	ENSDARG00000079625	protein_coding	ATR serine/threonine kinase [Source:ZFIN;Acc:ZDB-GENE-070912-458]	567770	48.657	4524	2.9266	MPS-IIIB
fhl3b	-0.288355	3.56606	0.0871761	0.830235	FALSE	19	4089494	4118375	ENSDARG00000104315	protein_coding	four and a half LIM domains 3b [Source:ZFIN;Acc:ZDB-GENE-030131-8356]	555053	43.0531	1677	2.92576	MPS-IIIB
retreg1	-0.280597	3.3983	0.0872684	0.830235	FALSE	2	31781843	31800521	ENSDARG00000079059	protein_coding	reticulophagy regulator 1 [Source:ZFIN;Acc:ZDB-GENE-130221-1]	100003524	50.0751	1243	2.92405	MPS-IIIB
slc30a1b	-0.423066	1.6674	0.0872964	0.830235	FALSE	17	37215820	37221044	ENSDARG00000053896	protein_coding	solute carrier family 30 member 1b [Source:ZFIN;Acc:ZDB-GENE-070424-43]	100038803	48.1908	1824	2.92354	MPS-IIIB
nek11	-0.787416	-0.263194	0.0873473	0.830235	FALSE	16	41171949	41296829	ENSDARG00000087564	protein_coding	NIMA-related kinase 11 [Source:ZFIN;Acc:ZDB-GENE-100922-73]	101883026	47.7303	1113	2.9226	MPS-IIIB
abhd2a	-0.454736	1.56812	0.0874347	0.830235	FALSE	7	13824150	13858955	ENSDARG00000025797	protein_coding	abhydrolase domain containing 2a [Source:NCBI gene;Acc:393888]	393888	51.2959	1486	2.92098	MPS-IIIB
kcnh7	-0.206183	5.49458	0.0874386	0.830235	FALSE	6	10450000	10576657	ENSDARG00000062687	protein_coding	potassium channel, voltage gated eag related subfamily H, member 7 [Source:ZFIN;Acc:ZDB-GENE-120214-39]	560289	51.652	3129	2.92091	MPS-IIIB
slc24a3	-0.257276	5.51397	0.087504	0.830235	FALSE	13	27073901	27210001	ENSDARG00000006760	protein_coding	solute carrier family 24 member 3 [Source:ZFIN;Acc:ZDB-GENE-090312-67]	557196	50.1359	1839	2.9197	MPS-IIIB
ppfia2	0.156921	5.98123	0.0875857	0.830235	FALSE	4	21962316	22207873	ENSDARG00000013000	protein_coding	PTPRF interacting protein alpha 2 [Source:ZFIN;Acc:ZDB-GENE-030131-7905]	566597	55.4269	3713	2.9182	MPS-IIIB
sumo3b	0.199638	5.48817	0.0876089	0.830235	FALSE	9	12648705	12652984	ENSDARG00000035993	protein_coding	small ubiquitin like modifier 3b [Source:NCBI gene;Acc:436950]	436950	41.505	1289	2.91777	MPS-IIIB
slc2a10	0.520513	0.710606	0.0877246	0.830235	FALSE	11	2448781	2456786	ENSDARG00000090820	protein_coding	solute carrier family 2 member 10 [Source:NCBI gene;Acc:560546]	560546	45.1583	2133	2.91564	MPS-IIIB
rpl30	0.174911	7.29436	0.0877872	0.830235	FALSE	19	32855139	32860780	ENSDARG00000035871	protein_coding	ribosomal protein L30 [Source:ZFIN;Acc:ZDB-GENE-030131-8657]	336713	45.8933	591	2.91449	MPS-IIIB
si:dkey-19b23.7	0.204495	4.29072	0.0878304	0.830235	FALSE	7	20587506	20600570	ENSDARG00000099752	protein_coding	si:dkey-19b23.7 [Source:ZFIN;Acc:ZDB-GENE-141216-311]	569091	44.9173	1269	2.9137	MPS-IIIB
AL954672.1	-0.664691	-0.205377	0.0878908	0.830235	FALSE	7	33463902	33612216	ENSDARG00000105627	lincRNA	NULL		40.6627	664	2.91259	MPS-IIIB
CU306817.1	1.85348	-0.738246	0.0880012	0.830235	FALSE	17	15422670	15428786	ENSDARG00000097634	processed_transcript	NULL		41.5865	832	2.91056	MPS-IIIB
gramd4a	-0.201526	5.51069	0.0880095	0.830235	FALSE	4	28062473	28161198	ENSDARG00000069171	protein_coding	GRAM domain containing 4a [Source:ZFIN;Acc:ZDB-GENE-041210-211]	558571	43.7415	2561	2.91041	MPS-IIIB
CR769778.1	-0.168084	5.76919	0.0880269	0.830235	FALSE	18	2377067	2433011	ENSDARG00000112435	protein_coding	protein unc-13 homolog C-like [Source:NCBI gene;Acc:110437876]	110437876	43.0216	5213	2.91009	MPS-IIIB
BX936342.1	1.01681	-0.830805	0.088043	0.830235	FALSE	3	23934882	24050083	ENSDARG00000097621	antisense	NULL		52.5773	485	2.9098	MPS-IIIB
elmod1	-0.163956	9.48942	0.0880458	0.830235	FALSE	21	22099300	22115192	ENSDARG00000062056	protein_coding	ELMO/CED-12 domain containing 1 [Source:ZFIN;Acc:ZDB-GENE-070112-262]	791199	42.4017	801	2.90975	MPS-IIIB
si:dkey-76b14.2	-0.559258	0.992401	0.0881199	0.830235	FALSE	1	56188094	56213860	ENSDARG00000078503	protein_coding	si:dkey-76b14.2 [Source:ZFIN;Acc:ZDB-GENE-090313-329]	101886409	48.435	1008	2.90839	MPS-IIIB
h3f3c	0.153281	9.68793	0.0881943	0.830235	FALSE	5	36944533	36949476	ENSDARG00000033009	protein_coding	H3 histone, family 3C [Source:ZFIN;Acc:ZDB-GENE-030131-8175]	336231	44.4962	2040	2.90703	MPS-IIIB
si:ch211-256a21.4	-0.656319	1.5963	0.088252	0.830235	FALSE	25	8955530	8963927	ENSDARG00000097032	protein_coding	si:ch211-256a21.4 [Source:ZFIN;Acc:ZDB-GENE-131121-329]	100535085	43.3287	1424	2.90597	MPS-IIIB
srd5a1	-0.542296	1.58015	0.0882673	0.830235	FALSE	19	27836913	27858033	ENSDARG00000020509	protein_coding	steroid-5-alpha-reductase, alpha polypeptide 1 (3-oxo-5 alpha-steroid delta 4-dehydrogenase alpha 1) [Source:ZFIN;Acc:ZDB-GENE-060929-938]	767715	40.0111	929	2.90569	MPS-IIIB
hspb3	-0.50627	0.630268	0.0883021	0.830235	FALSE	5	40296551	40297003	ENSDARG00000067714	protein_coding	heat shock protein, alpha-crystallin-related, b3 [Source:ZFIN;Acc:ZDB-GENE-070705-338]	568180	51.2141	453	2.90506	MPS-IIIB
asmt2	0.261027	3.01851	0.0883133	0.830235	FALSE	17	26815021	26826438	ENSDARG00000070874	protein_coding	acetylserotonin O-methyltransferase 2 [Source:ZFIN;Acc:ZDB-GENE-070410-45]	568256	45.816	1685	2.90485	MPS-IIIB
si:dkey-161j23.5	0.246728	3.15306	0.0883876	0.830235	FALSE	24	39537565	39560236	ENSDARG00000094441	protein_coding	si:dkey-161j23.5 [Source:ZFIN;Acc:ZDB-GENE-091204-373]		49.6043	1201	2.9035	MPS-IIIB
scfd1	0.125204	5.30563	0.088398	0.830235	FALSE	17	28771028	28797395	ENSDARG00000000779	protein_coding	sec1 family domain containing 1 [Source:ZFIN;Acc:ZDB-GENE-030116-3]	317732	46.3748	2124	2.90331	MPS-IIIB
pde8b	-0.257414	4.13659	0.0884372	0.830235	FALSE	21	7642403	7691293	ENSDARG00000063706	protein_coding	phosphodiesterase 8B [Source:ZFIN;Acc:ZDB-GENE-091117-3]	571011	51.6067	2334	2.90259	MPS-IIIB
fam20ca	-0.34095	2.31393	0.0884468	0.830235	FALSE	3	61896514	61961833	ENSDARG00000074317	protein_coding	FAM20C golgi associated secretory pathway kinase a [Source:ZFIN;Acc:ZDB-GENE-130530-750]	792520	54.6827	1623	2.90242	MPS-IIIB
galca	-0.463192	3.18989	0.0885123	0.830235	FALSE	20	4769762	4793450	ENSDARG00000037064	protein_coding	galactosylceramidase a [Source:NCBI gene;Acc:449649]	449649	43.0758	2809	2.90122	MPS-IIIB
BX548000.1	-0.566021	0.918603	0.0885207	0.830235	FALSE	11	29566746	29571528	ENSDARG00000099044	processed_transcript	NULL		45.9712	695	2.90107	MPS-IIIB
CABZ01052809.1	0.726998	-0.632179	0.0885787	0.830235	FALSE	12	44626890	44627007	ENSDARG00000085985	rRNA	NULL		50.8475	118	2.90002	MPS-IIIB
cyp2p7	0.824781	1.81119	0.0886023	0.830235	FALSE	20	25568694	25615727	ENSDARG00000042980	protein_coding	cytochrome P450, family 2, subfamily P, polypeptide 7 [Source:ZFIN;Acc:ZDB-GENE-041001-155]	100034406	41.1513	1755	2.89959	MPS-IIIB
nat14	-0.235145	4.77049	0.0886369	0.830235	FALSE	16	12632428	12639753	ENSDARG00000115349	protein_coding	N-acetyltransferase 14 (GCN5-related, putative) [Source:NCBI gene;Acc:751624]	751624	41.6448	4007	2.89896	MPS-IIIB
tatdn1	0.283536	3.00919	0.0886485	0.830235	FALSE	19	167612	169846	ENSDARG00000036924	protein_coding	TatD DNase domain containing 1 [Source:NCBI gene;Acc:100151626]	100151626	53.2258	558	2.89875	MPS-IIIB
mob2a	-0.31346	3.09166	0.0886496	0.830235	FALSE	25	22863028	22889519	ENSDARG00000023214	protein_coding	MOB kinase activator 2a [Source:ZFIN;Acc:ZDB-GENE-040718-56]	436637	44.4361	1339	2.89873	MPS-IIIB
hmx3a	0.238738	3.2296	0.0886921	0.830235	FALSE	17	21790606	21793113	ENSDARG00000070955	protein_coding	H6 family homeobox 3a [Source:NCBI gene;Acc:60310]	60310	41.4427	2121	2.89795	MPS-IIIB
ing4	0.244361	6.11574	0.088752	0.830235	FALSE	19	9512982	9522548	ENSDARG00000030716	protein_coding	inhibitor of growth family, member 4 [Source:ZFIN;Acc:ZDB-GENE-050522-47]	322113	41.7769	2116	2.89686	MPS-IIIB
tada2a	0.212848	4.01811	0.0888664	0.830235	FALSE	15	15786160	15819598	ENSDARG00000031562	protein_coding	transcriptional adaptor 2A [Source:ZFIN;Acc:ZDB-GENE-060929-508]	797303	47.2973	1702	2.89479	MPS-IIIB
phactr4b	-0.174592	7.08948	0.0888697	0.830235	FALSE	16	34199297	34285106	ENSDARG00000032221	protein_coding	phosphatase and actin regulator 4b [Source:NCBI gene;Acc:393643]	393643	55.681	844	2.89473	MPS-IIIB
jpt1a	0.180651	6.06838	0.0888855	0.830235	FALSE	6	19294852	19305589	ENSDARG00000099387	protein_coding	Jupiter microtubule associated homolog 1a [Source:ZFIN;Acc:ZDB-GENE-070410-142]	100037360	43.5495	1403	2.89444	MPS-IIIB
si:ch211-216p19.5	-0.637727	0.62499	0.0889201	0.830235	FALSE	7	24165371	24173211	ENSDARG00000098915	protein_coding	si:ch211-216p19.5 [Source:ZFIN;Acc:ZDB-GENE-160728-97]	100331300	43.8038	2324	2.89382	MPS-IIIB
evx2	0.369574	3.25053	0.0889659	0.830235	FALSE	9	2002701	2007106	ENSDARG00000059255	protein_coding	even-skipped homeobox 2 [Source:ZFIN;Acc:ZDB-GENE-980526-215]	30479	44.3271	3314	2.89299	MPS-IIIB
wu:fj39g12	-0.1533	6.94641	0.0889799	0.830235	FALSE	16	17204251	17207754	ENSDARG00000043460	protein_coding	wu:fj39g12 [Source:ZFIN;Acc:ZDB-GENE-030131-7901]	563937	47.644	764	2.89273	MPS-IIIB
kpna3	-0.160341	7.38708	0.0889955	0.830235	FALSE	1	46666696	46706639	ENSDARG00000052641	protein_coding	karyopherin alpha 3 (importin alpha 4) [Source:ZFIN;Acc:ZDB-GENE-030616-541]	368640	43.0215	3998	2.89245	MPS-IIIB
gpc3	-0.190642	4.64758	0.0890015	0.830235	FALSE	14	31176952	31465905	ENSDARG00000032199	protein_coding	glypican 3 [Source:NCBI gene;Acc:387365]	387365	51.0555	2558	2.89234	MPS-IIIB
BX005228.2	0.257818	5.81021	0.0890521	0.830235	FALSE	14	24278047	24283719	ENSDARG00000105465	processed_transcript	NULL		43.2532	807	2.89143	MPS-IIIB
kcnc3b	-0.212644	5.0051	0.0892008	0.830235	FALSE	24	37080771	37170289	ENSDARG00000098816	protein_coding	potassium voltage-gated channel, Shaw-related subfamily, member 3b [Source:ZFIN;Acc:ZDB-GENE-100901-2]	564371	59.1049	1944	2.88874	MPS-IIIB
mapk9	-0.15244	5.57546	0.0892009	0.830235	FALSE	21	32349190	32374656	ENSDARG00000077364	protein_coding	mitogen-activated protein kinase 9 [Source:ZFIN;Acc:ZDB-GENE-091117-28]	100149273	49.0758	1380	2.88874	MPS-IIIB
FO834823.1	0.791043	-0.377541	0.0892061	0.830235	FALSE	4	288633	292031	ENSDARG00000112451	protein_coding	NULL		56.25	672	2.88864	MPS-IIIB
atrnl1a	-0.242224	4.05326	0.0892561	0.830235	FALSE	13	19884631	20348295	ENSDARG00000077188	protein_coding	attractin-like 1a [Source:ZFIN;Acc:ZDB-GENE-081028-60]	792417	50.2859	3586	2.88774	MPS-IIIB
chek1	0.6213	0.916071	0.0892703	0.830235	FALSE	21	22558187	22565170	ENSDARG00000104765	protein_coding	checkpoint kinase 1 [Source:ZFIN;Acc:ZDB-GENE-040426-896]	393162	44.5268	1754	2.88748	MPS-IIIB
gpkow	-0.160799	5.25754	0.0893215	0.830235	FALSE	8	36591791	36618073	ENSDARG00000029612	protein_coding	G patch domain and KOW motifs [Source:NCBI gene;Acc:368735]	368735	45.6685	1997	2.88656	MPS-IIIB
aldh3b2	-0.690715	-0.58937	0.0893231	0.830235	FALSE	5	19477555	19488134	ENSDARG00000035606	protein_coding	aldehyde dehydrogenase 3 family, member B2 [Source:ZFIN;Acc:ZDB-GENE-060531-79]	557008	50.5137	1460	2.88653	MPS-IIIB
sphk2	-0.143086	5.10522	0.0894496	0.830235	FALSE	16	32131568	32147182	ENSDARG00000069893	protein_coding	sphingosine kinase 2 [Source:ZFIN;Acc:ZDB-GENE-100922-225]	100150090	43.7569	4970	2.88425	MPS-IIIB
kcnk10a	-0.218051	4.68326	0.0895477	0.830235	FALSE	20	10166297	10220280	ENSDARG00000062849	protein_coding	potassium channel, subfamily K, member 10a [Source:ZFIN;Acc:ZDB-GENE-041210-291]	563228	45.8384	3268	2.88248	MPS-IIIB
si:dkey-242e21.3	-0.576312	-0.350739	0.0895639	0.830235	FALSE	16	40353816	40373836	ENSDARG00000075723	protein_coding	si:dkey-242e21.3 [Source:ZFIN;Acc:ZDB-GENE-100922-110]	101885539	44.3544	1851	2.88219	MPS-IIIB
arhgef4	0.12189	8.10049	0.0896087	0.830235	FALSE	2	16198735	16359042	ENSDARG00000012914	protein_coding	Rho guanine nucleotide exchange factor (GEF) 4 [Source:ZFIN;Acc:ZDB-GENE-070912-575]	559017	47.7558	2917	2.88139	MPS-IIIB
alox5b.3	0.932441	0.695715	0.0896489	0.830235	FALSE	15	590670	604353	ENSDARG00000069966	protein_coding	arachidonate 5-lipoxygenase b, tandem duplicate 3 [Source:ZFIN;Acc:ZDB-GENE-050522-330]	553602	43.1903	1769	2.88067	MPS-IIIB
BX649282.2	-0.988596	0.0344306	0.0896879	0.830235	FALSE	6	52938534	52940148	ENSDARG00000105815	protein_coding	si:dkeyp-3f10.11 [Source:NCBI gene;Acc:101883778]	101883778	34.9845	1615	2.87997	MPS-IIIB
BX640537.2	0.647804	0.542887	0.0897434	0.830235	FALSE	22	2160039	2163446	ENSDARG00000099895	processed_transcript	NULL		44.9568	347	2.87897	MPS-IIIB
wnt16	0.363732	2.00474	0.0897974	0.830235	FALSE	4	10706755	10713584	ENSDARG00000094973	protein_coding	wingless-type MMTV integration site family, member 16 [Source:ZFIN;Acc:ZDB-GENE-040426-2330]	791563	49.6143	1621	2.878	MPS-IIIB
extl3	0.36051	5.17908	0.0898184	0.830235	FALSE	20	49940818	50014936	ENSDARG00000026811	protein_coding	exostosin-like glycosyltransferase 3 [Source:ZFIN;Acc:ZDB-GENE-041124-2]	493783	47.656	3477	2.87762	MPS-IIIB
BX088707.3	0.7231	0.0216384	0.089837	0.830235	FALSE	14	38715673	38744637	ENSDARG00000117253	lincRNA	NULL		33.9348	5154	2.87729	MPS-IIIB
fgfr2	0.174245	7.2281	0.0898596	0.830235	FALSE	13	46298560	46429433	ENSDARG00000058115	protein_coding	fibroblast growth factor receptor 2 [Source:NCBI gene;Acc:352940]	352940	49.0167	3150	2.87689	MPS-IIIB
LO018106.2	-0.689972	0.139244	0.0898882	0.830235	FALSE	14	1644798	1646360	ENSDARG00000114803	protein_coding	NULL		46.4286	252	2.87637	MPS-IIIB
elp4	-0.33193	2.78043	0.0899376	0.830235	FALSE	7	15905691	16034324	ENSDARG00000008852	protein_coding	elongator acetyltransferase complex subunit 4 [Source:NCBI gene;Acc:550331]	550331	36.2757	4447	2.87549	MPS-IIIB
rassf1	0.297418	3.56536	0.0900868	0.830235	FALSE	22	10645088	10658520	ENSDARG00000004840	protein_coding	Ras association domain family member 1 [Source:ZFIN;Acc:ZDB-GENE-040912-14]	447811	48.4387	1597	2.87282	MPS-IIIB
dkk3b	0.543827	2.14456	0.0901004	0.830235	FALSE	25	16132580	16146851	ENSDARG00000070683	protein_coding	dickkopf WNT signaling pathway inhibitor 3b [Source:ZFIN;Acc:ZDB-GENE-061207-74]	100038765	47.6744	1118	2.87258	MPS-IIIB
zgc:114104	-0.242309	3.18724	0.0901607	0.830235	FALSE	21	11521163	11529370	ENSDARG00000058679	protein_coding	zgc:114104 [Source:ZFIN;Acc:ZDB-GENE-050913-63]	569093	42.5128	2738	2.8715	MPS-IIIB
ccne2	0.306669	2.70211	0.0901701	0.830235	FALSE	16	40575742	40586793	ENSDARG00000098529	protein_coding	cyclin E2 [Source:ZFIN;Acc:ZDB-GENE-030131-9689]	415165	41.3424	2123	2.87133	MPS-IIIB
si:ch211-207j7.2	-0.690724	0.434103	0.0902571	0.830235	FALSE	6	8079974	8093993	ENSDARG00000090793	protein_coding	si:ch211-207j7.2 [Source:ZFIN;Acc:ZDB-GENE-120215-232]	799340	42.4677	721	2.86978	MPS-IIIB
dre-mir-124-6	0.553097	0.306108	0.0902823	0.830235	FALSE	8	23122762	23122874	ENSDARG00000083622	miRNA	dre-mir-124-6 [Source:miRBase;Acc:MI0001971]	100033633	53.0973	113	2.86933	MPS-IIIB
kif19	-0.190205	4.62946	0.0903508	0.830235	FALSE	12	38770654	38805710	ENSDARG00000053026	protein_coding	kinesin family member 19 [Source:ZFIN;Acc:ZDB-GENE-080215-2]	565913	46.1553	5436	2.86811	MPS-IIIB
frs2b	0.210022	4.68622	0.0903631	0.830235	FALSE	25	34727928	34740627	ENSDARG00000037353	protein_coding	fibroblast growth factor receptor substrate 2b [Source:ZFIN;Acc:ZDB-GENE-040718-406]	436931	50.423	2364	2.86789	MPS-IIIB
ndufa6	0.24166	5.78164	0.0903861	0.830235	FALSE	3	1182315	1186100	ENSDARG00000038028	protein_coding	NADH:ubiquinone oxidoreductase subunit A6 [Source:ZFIN;Acc:ZDB-GENE-040426-1124]	393943	52.9625	827	2.86748	MPS-IIIB
kidins220b	0.117547	9.81826	0.0904359	0.830235	FALSE	20	29743904	29783644	ENSDARG00000017338	protein_coding	kinase D-interacting substrate 220b [Source:NCBI gene;Acc:335881]	335881	49.7855	3263	2.8666	MPS-IIIB
pptc7a	-0.186107	5.90593	0.090452	0.830235	FALSE	8	4368534	4402181	ENSDARG00000011122	protein_coding	PTC7 protein phosphatase homolog a [Source:NCBI gene;Acc:492506]	492506	43.5923	4955	2.86631	MPS-IIIB
ppiab	0.188285	8.99212	0.0904828	0.830235	FALSE	10	45345574	45352279	ENSDARG00000103994	protein_coding	peptidylprolyl isomerase Ab (cyclophilin A) [Source:ZFIN;Acc:ZDB-GENE-030131-7459]	335519	54.5455	858	2.86576	MPS-IIIB
gtf2b	0.152708	5.18803	0.0904988	0.830235	FALSE	2	22480074	22492289	ENSDARG00000103578	protein_coding	general transcription factor IIB [Source:ZFIN;Acc:ZDB-GENE-030131-3544]	324823	45.6805	1609	2.86548	MPS-IIIB
efna3b	-0.252475	4.51376	0.0905145	0.830235	FALSE	16	23087326	23189883	ENSDARG00000098295	protein_coding	ephrin-A3b [Source:ZFIN;Acc:ZDB-GENE-011108-1]	117506	47.7296	1465	2.8652	MPS-IIIB
si:ch211-194b1.1	-0.182924	6.6886	0.0905606	0.830235	FALSE	3	13637383	13684397	ENSDARG00000102436	protein_coding	si:ch211-194b1.1 [Source:ZFIN;Acc:ZDB-GENE-131126-2]	100001879	47.1946	8359	2.86438	MPS-IIIB
igfn1.1	-0.841839	-0.60037	0.0905759	0.830235	FALSE	6	46878889	46941245	ENSDARG00000005526	protein_coding	immunoglobulin like and fibronectin type III domain containing 1, tandem duplicate 1 [Source:ZFIN;Acc:ZDB-GENE-050327-30]	541504	42.2707	2290	2.86411	MPS-IIIB
zgc:158343	0.310556	1.7546	0.0906026	0.830235	FALSE	5	9823754	9824908	ENSDARG00000099411	protein_coding	zgc:158343 [Source:NCBI gene;Acc:568780]	568780	44.6753	1155	2.86363	MPS-IIIB
thap12b	0.222936	3.31906	0.0906391	0.830235	FALSE	15	19900197	19908909	ENSDARG00000020964	protein_coding	THAP domain containing 12b [Source:ZFIN;Acc:ZDB-GENE-040718-429]	436953	45.4474	2559	2.86299	MPS-IIIB
eed	0.279265	4.38838	0.090658	0.830235	FALSE	1	27690	34330	ENSDARG00000099640	protein_coding	embryonic ectoderm development [Source:NCBI gene;Acc:550463]	550463	56.0838	637	2.86265	MPS-IIIB
UNC5C	-0.357647	2.68114	0.0906837	0.830235	FALSE	5	7279104	7477362	ENSDARG00000099133	protein_coding	si:ch73-72b7.1 [Source:ZFIN;Acc:ZDB-GENE-100921-23]	101882194	52.7228	1859	2.86219	MPS-IIIB
neil1	-0.220147	3.59652	0.0907212	0.830235	FALSE	25	26827140	26833100	ENSDARG00000018061	protein_coding	nei-like DNA glycosylase 1 [Source:ZFIN;Acc:ZDB-GENE-040426-994]	393253	41.1172	1092	2.86153	MPS-IIIB
rps14	0.229429	7.5339	0.0907814	0.830235	FALSE	21	33454147	33458430	ENSDARG00000036629	protein_coding	ribosomal protein S14 [Source:ZFIN;Acc:ZDB-GENE-030131-8631]	336687	51.6765	507	2.86046	MPS-IIIB
ptk2bb	-0.680885	2.44075	0.0908315	0.830235	FALSE	20	19827379	19864131	ENSDARG00000039577	protein_coding	protein tyrosine kinase 2 beta, b [Source:ZFIN;Acc:ZDB-GENE-020507-1]	245950	45.7682	3709	2.85957	MPS-IIIB
vgll4a	-0.288118	2.64698	0.0908741	0.830235	FALSE	23	4777348	4849945	ENSDARG00000094332	protein_coding	vestigial-like family member 4a [Source:ZFIN;Acc:ZDB-GENE-100922-230]	101886496	39.813	2621	2.85882	MPS-IIIB
fkbp16	1.00417	-0.222715	0.0909363	0.830235	FALSE	18	25653599	25745636	ENSDARG00000001976	protein_coding	FKBP prolyl isomerase 16 [Source:ZFIN;Acc:ZDB-GENE-050208-116]	497400	47.7137	1509	2.85772	MPS-IIIB
vwa5a	0.562919	3.32858	0.0909543	0.830235	FALSE	25	245018	261517	ENSDARG00000073905	protein_coding	von Willebrand factor A domain containing 5A [Source:ZFIN;Acc:ZDB-GENE-040912-181]	447865	58.622	1645	2.8574	MPS-IIIB
si:zfos-451d2.2	0.823145	-0.677985	0.0910024	0.830235	FALSE	4	42878556	42920243	ENSDARG00000098279	protein_coding	si:zfos-451d2.2 [Source:ZFIN;Acc:ZDB-GENE-141212-290]		44.6667	3000	2.85655	MPS-IIIB
csnk1da	0.132914	7.08527	0.0910694	0.830235	FALSE	3	36173203	36210344	ENSDARG00000008370	protein_coding	casein kinase 1, delta a [Source:NCBI gene;Acc:322106]	322106	45.8533	2406	2.85537	MPS-IIIB
si:ch211-198m17.1	-0.477044	0.857893	0.0911208	0.830235	FALSE	3	38705425	38745598	ENSDARG00000091834	protein_coding	si:ch211-198m17.1 [Source:ZFIN;Acc:ZDB-GENE-131127-451]	100332647	40.711	5851	2.85446	MPS-IIIB
tgm2l	0.49812	3.26839	0.0911439	0.830235	FALSE	18	18803539	18850302	ENSDARG00000093381	protein_coding	transglutaminase 2, like [Source:ZFIN;Acc:ZDB-GENE-050420-97]	559012	44.3759	3347	2.85405	MPS-IIIB
cnpy3	-0.175528	5.37844	0.0911446	0.830235	FALSE	1	10462692	10473630	ENSDARG00000070512	protein_coding	canopy FGF signaling regulator 3 [Source:NCBI gene;Acc:550136]	550136	39.0597	1659	2.85404	MPS-IIIB
dre-mir-2184	0.657443	0.739952	0.0911492	0.830235	FALSE	10	35654245	35654354	ENSDARG00000085822	miRNA	dre-mir-2184 [Source:miRBase;Acc:MI0010834]	100310763	40.9091	110	2.85396	MPS-IIIB
sfpq	0.145955	8.3012	0.0911745	0.830235	FALSE	19	40025928	40055391	ENSDARG00000011564	protein_coding	splicing factor proline/glutamine-rich [Source:ZFIN;Acc:ZDB-GENE-040426-2452]	406564	48.0413	1546	2.85351	MPS-IIIB
rangap1a	0.172142	5.14199	0.091207	0.830235	FALSE	3	4502066	4530195	ENSDARG00000041317	protein_coding	RAN GTPase activating protein 1a [Source:ZFIN;Acc:ZDB-GENE-060929-492]	767677	51.7641	1899	2.85294	MPS-IIIB
eif3s6ip	0.176616	6.46359	0.0912379	0.830235	FALSE	13	43223491	43238578	ENSDARG00000101082	protein_coding	eukaryotic translation initiation factor 3, subunit 6 interacting protein [Source:NCBI gene;Acc:406402]	406402	48.7	2000	2.8524	MPS-IIIB
rab5ab	-0.18796	5.68521	0.0912599	0.830235	FALSE	16	49647402	49661406	ENSDARG00000007257	protein_coding	RAB5A, member RAS oncogene family, b [Source:ZFIN;Acc:ZDB-GENE-040122-3]	393945	45.3853	1051	2.85201	MPS-IIIB
ptchd1	-0.172268	4.98691	0.0912678	0.830235	FALSE	24	25347503	25364775	ENSDARG00000018066	protein_coding	patched domain containing 1 [Source:ZFIN;Acc:ZDB-GENE-061220-1]	562268	43.9783	6448	2.85187	MPS-IIIB
mcm3	0.417833	3.67346	0.0912804	0.830235	FALSE	20	34770197	34783743	ENSDARG00000024204	protein_coding	minichromosome maintenance complex component 3 [Source:ZFIN;Acc:ZDB-GENE-020419-4]	192323	48.6937	3062	2.85165	MPS-IIIB
hapln2	-0.417485	3.53928	0.0912806	0.830235	FALSE	16	29303971	29308947	ENSDARG00000003903	protein_coding	hyaluronan and proteoglycan link protein 2 [Source:ZFIN;Acc:ZDB-GENE-030131-8089]	558291	49.3625	1098	2.85164	MPS-IIIB
taok3b	-0.125535	6.31852	0.0912826	0.830235	FALSE	5	32162684	32182728	ENSDARG00000094052	protein_coding	TAO kinase 3b [Source:ZFIN;Acc:ZDB-GENE-060526-59]	555650	47.4511	1432	2.85161	MPS-IIIB
CC2D1A	-0.164289	4.90432	0.0913066	0.830235	FALSE	1	55215787	55238610	ENSDARG00000036281	protein_coding	coiled-coil and C2 domain containing 1A [Source:NCBI gene;Acc:100001297]	100001297	54.0127	3003	2.85118	MPS-IIIB
adam11	-0.169425	6.95585	0.0914094	0.830288	FALSE	12	13811631	13886952	ENSDARG00000079204	protein_coding	ADAM metallopeptidase domain 11 [Source:ZFIN;Acc:ZDB-GENE-070808-3]	567145	45.3579	3479	2.84938	MPS-IIIB
her12	0.653454	-0.261786	0.0914286	0.830288	FALSE	23	21444922	21446985	ENSDARG00000032963	protein_coding	hairy-related 12 [Source:ZFIN;Acc:ZDB-GENE-040824-5]	402914	42.4762	1050	2.84904	MPS-IIIB
nsd1b	-0.229959	5.11431	0.0914622	0.830288	FALSE	21	37355716	37398134	ENSDARG00000060705	protein_coding	nuclear receptor binding SET domain protein 1b [Source:ZFIN;Acc:ZDB-GENE-080519-2]	564592	44.3451	5593	2.84845	MPS-IIIB
fabp11a	0.470056	5.12811	0.0914694	0.830288	FALSE	19	32166702	32169161	ENSDARG00000017299	protein_coding	fatty acid binding protein 11a [Source:ZFIN;Acc:ZDB-GENE-040912-132]	447944	43.4718	674	2.84832	MPS-IIIB
MCUR1	-0.23789	2.93933	0.0915502	0.830443	FALSE	7	41313568	41318214	ENSDARG00000016964	protein_coding	zgc:165532 [Source:ZFIN;Acc:ZDB-GENE-050417-213]	550408	38.2064	1071	2.8469	MPS-IIIB
prelp	0.756342	-0.147961	0.0916569	0.830443	FALSE	11	21076872	21086254	ENSDARG00000070597	protein_coding	proline/arginine-rich end leucine-rich repeat protein [Source:ZFIN;Acc:ZDB-GENE-080327-24]	100144408	43.0057	2116	2.84503	MPS-IIIB
si:dkey-179k24.5	-0.910509	-0.543595	0.091686	0.830443	FALSE	4	64025160	64052088	ENSDARG00000102262	protein_coding	si:dkey-179k24.5 [Source:ZFIN;Acc:ZDB-GENE-110913-28]		43.1735	3567	2.84452	MPS-IIIB
obsl1b	-0.605643	2.24961	0.0917103	0.830443	FALSE	9	41744865	41784805	ENSDARG00000077388	protein_coding	obscurin like cytoskeletal adaptor 1b [Source:ZFIN;Acc:ZDB-GENE-050809-29]	606585	44.2254	7262	2.84409	MPS-IIIB
got1l1	0.418883	1.45292	0.0918821	0.830443	FALSE	8	37755099	37772150	ENSDARG00000053644	protein_coding	glutamic-oxaloacetic transaminase 1 like 1 [Source:ZFIN;Acc:ZDB-GENE-060929-556]	791730	40.5331	1632	2.84109	MPS-IIIB
ppp1r12c	-0.123203	6.22844	0.0919209	0.830443	FALSE	6	21588205	21616659	ENSDARG00000052423	protein_coding	protein phosphatase 1, regulatory subunit 12C [Source:ZFIN;Acc:ZDB-GENE-010724-11]	570218	42.9983	3542	2.84041	MPS-IIIB
pir	0.387337	2.80319	0.0919418	0.830443	FALSE	11	29917613	29936755	ENSDARG00000056638	protein_coding	pirin [Source:ZFIN;Acc:ZDB-GENE-040718-288]	436823	41.5713	1267	2.84004	MPS-IIIB
tuba4l	0.555692	0.6083	0.091945	0.830443	FALSE	13	6245219	6252514	ENSDARG00000074289	protein_coding	tubulin, alpha 4 like [Source:ZFIN;Acc:ZDB-GENE-030131-5588]	327377	46.3831	1516	2.83999	MPS-IIIB
fam114a1	-0.194902	4.39056	0.0919866	0.830443	FALSE	1	18575747	18592068	ENSDARG00000008287	protein_coding	family with sequence similarity 114 member A1 [Source:ZFIN;Acc:ZDB-GENE-070410-52]	560911	47.4993	760	2.83926	MPS-IIIB
atg10	0.329949	2.13844	0.0920638	0.830443	FALSE	10	43037064	43076207	ENSDARG00000104846	protein_coding	ATG10 autophagy related 10 homolog (S. cerevisiae) [Source:ZFIN;Acc:ZDB-GENE-051030-72]	641330	46.096	1333	2.83791	MPS-IIIB
BX510915.1	-0.232875	3.46258	0.0921423	0.830443	FALSE	2	14394120	14426577	ENSDARG00000099630	lincRNA	NULL		50.3667	409	2.83654	MPS-IIIB
fam214a	-0.180712	6.91304	0.0921774	0.830443	FALSE	18	38774584	38857612	ENSDARG00000040452	protein_coding	family with sequence similarity 214 member A [Source:NCBI gene;Acc:555595]	555595	44.3811	6658	2.83593	MPS-IIIB
si:dkey-199m13.4	0.753803	-0.144707	0.0922341	0.830443	FALSE	4	30454496	30460765	ENSDARG00000103471	protein_coding	si:dkey-199m13.4 [Source:ZFIN;Acc:ZDB-GENE-110913-41]	799713	40.6426	1774	2.83494	MPS-IIIB
six3b	0.217538	4.07099	0.0922696	0.830443	FALSE	12	25600685	25603341	ENSDARG00000054879	protein_coding	SIX homeobox 3b [Source:ZFIN;Acc:ZDB-GENE-990415-128]	30636	48.8346	1759	2.83432	MPS-IIIB
CABZ01060030.2	-0.399147	1.70921	0.0923019	0.830443	FALSE	8	50520139	50525360	ENSDARG00000106579	protein_coding	rho-related BTB domain-containing protein 2-like [Source:NCBI gene;Acc:100331257]	100331257	50.9174	654	2.83376	MPS-IIIB
si:ch211-147m6.2	-1.01771	-0.783941	0.0923046	0.830443	FALSE	25	13205878	13207371	ENSDARG00000103769	protein_coding	si:ch211-147m6.2 [Source:ZFIN;Acc:ZDB-GENE-131121-85]	101883900	44.5047	737	2.83371	MPS-IIIB
maco1a	-0.151979	5.24449	0.0923132	0.830443	FALSE	19	29303847	29333867	ENSDARG00000005625	protein_coding	macoilin 1a [Source:NCBI gene;Acc:393289]	393289	47.6175	1511	2.83357	MPS-IIIB
tshz2	-0.16742	7.07845	0.0923189	0.830443	FALSE	23	38379627	38497705	ENSDARG00000079201	protein_coding	teashirt zinc finger homeobox 2 [Source:ZFIN;Acc:ZDB-GENE-100322-2]	100332862	49.6569	3643	2.83347	MPS-IIIB
znf1163	-0.351026	2.02466	0.0923277	0.830443	FALSE	22	2715815	2718913	ENSDARG00000022905	protein_coding	zinc finger protein 1163 [Source:ZFIN;Acc:ZDB-GENE-060503-151]	794515	42.5	880	2.83331	MPS-IIIB
gask1a	-0.520718	0.597788	0.0923398	0.830443	FALSE	16	8188188	8251985	ENSDARG00000076862	protein_coding	golgi associated kinase 1A [Source:ZFIN;Acc:ZDB-GENE-121130-2]	100534770	41.6903	3349	2.8331	MPS-IIIB
si:ch1073-166e24.4	-0.834887	-1.26497	0.0924952	0.830443	FALSE	15	5277761	5280100	ENSDARG00000105797	protein_coding	si:ch1073-166e24.4 [Source:ZFIN;Acc:ZDB-GENE-131121-386]		32.0085	2340	2.8304	MPS-IIIB
ecm1b	0.19146	4.07227	0.0925375	0.830443	FALSE	16	9713850	9725432	ENSDARG00000105239	protein_coding	extracellular matrix protein 1b [Source:ZFIN;Acc:ZDB-GENE-121204-2]	100332249	44.2689	1614	2.82967	MPS-IIIB
prdm2a	-0.157921	6.35717	0.0925402	0.830443	FALSE	8	26859639	26864227	ENSDARG00000090721	protein_coding	PR domain containing 2, with ZNF domain a [Source:ZFIN;Acc:ZDB-GENE-081104-139]	100003615	42.4228	4243	2.82962	MPS-IIIB
sh3bp4a	0.227129	3.84187	0.0925407	0.830443	FALSE	22	13886821	13944737	ENSDARG00000020000	protein_coding	SH3-domain binding protein 4a [Source:NCBI gene;Acc:403082]	403082	42.1654	5665	2.82961	MPS-IIIB
pcnx4	0.178411	4.55228	0.092601	0.830443	FALSE	13	31520537	31535508	ENSDARG00000060785	protein_coding	pecanex 4 [Source:NCBI gene;Acc:563650]	563650	50.4513	2659	2.82857	MPS-IIIB
rbm42	0.184592	4.80139	0.0926043	0.830443	FALSE	16	44881829	44900306	ENSDARG00000039910	protein_coding	RNA binding motif protein 42 [Source:NCBI gene;Acc:445360]	445360	48.2816	1804	2.82851	MPS-IIIB
znf1183	-0.865369	0.195374	0.0926163	0.830443	FALSE	22	1610183	1613586	ENSDARG00000100808	protein_coding	zinc finger protein 1183 [Source:ZFIN;Acc:ZDB-GENE-050208-464]		44.0499	521	2.8283	MPS-IIIB
cpne9	-0.202015	3.9569	0.0926638	0.830443	FALSE	23	35244378	35347738	ENSDARG00000098252	protein_coding	copine family member IX [Source:ZFIN;Acc:ZDB-GENE-090311-49]	101886563	50.6691	881	2.82748	MPS-IIIB
fbxl14b	0.169843	5.921	0.0926835	0.830443	FALSE	4	8609517	8611841	ENSDARG00000045801	protein_coding	F-box and leucine-rich repeat protein 14b [Source:ZFIN;Acc:ZDB-GENE-030131-3556]	324835	50.4086	2325	2.82714	MPS-IIIB
ak7a	0.278996	3.35836	0.092726	0.830443	FALSE	20	4742400	4766649	ENSDARG00000019001	protein_coding	adenylate kinase 7a [Source:ZFIN;Acc:ZDB-GENE-040724-122]	402854	44.4775	837	2.8264	MPS-IIIB
si:ch211-255f4.7	-0.240741	3.11198	0.0927343	0.830443	FALSE	22	1539373	1555366	ENSDARG00000100915	protein_coding	si:ch211-255f4.7 [Source:ZFIN;Acc:ZDB-GENE-050208-628]	110437757	41.7919	1520	2.82626	MPS-IIIB
si:dkey-13p1.4	-0.393173	3.01946	0.0927655	0.830443	FALSE	17	31580960	31591422	ENSDARG00000110320	protein_coding	si:dkey-13p1.4 [Source:ZFIN;Acc:ZDB-GENE-131127-57]	101883822	42.0075	3851	2.82572	MPS-IIIB
CABZ01083448.1	-0.15684	4.94917	0.0927816	0.830443	FALSE	2	58739111	58742863	ENSDARG00000067817	protein_coding	NULL		53.9506	810	2.82544	MPS-IIIB
mmaa	-0.178672	4.23442	0.092913	0.831204	FALSE	1	35956435	35970259	ENSDARG00000060383	protein_coding	metabolism of cobalamin associated A [Source:ZFIN;Acc:ZDB-GENE-070928-15]	564760	45.3013	833	2.82317	MPS-IIIB
dvl3a	0.198041	4.89465	0.0929846	0.831204	FALSE	2	9702053	9744081	ENSDARG00000015707	protein_coding	dishevelled segment polarity protein 3a [Source:ZFIN;Acc:ZDB-GENE-010319-1]	80972	50.349	3009	2.82193	MPS-IIIB
nf1b	0.145881	5.15449	0.0931173	0.831204	FALSE	10	37268854	37394957	ENSDARG00000004184	protein_coding	neurofibromin 1b [Source:ZFIN;Acc:ZDB-GENE-091111-4]	564518	49.9366	8675	2.81964	MPS-IIIB
si:ch211-106f21.1	0.637722	1.42213	0.093119	0.831204	FALSE	13	43099336	43108693	ENSDARG00000102792	protein_coding	si:ch211-106f21.1 [Source:ZFIN;Acc:ZDB-GENE-141216-345]		44.3233	1101	2.81961	MPS-IIIB
adamts14	-0.304033	2.35601	0.0931613	0.831204	FALSE	12	47967761	48006835	ENSDARG00000078494	protein_coding	ADAM metallopeptidase with thrombospondin type 1 motif, 14 [Source:ZFIN;Acc:ZDB-GENE-130530-852]	101886422	54.2239	2403	2.81888	MPS-IIIB
pde4d	-0.170643	4.03151	0.0931877	0.831204	FALSE	8	16990120	17044714	ENSDARG00000032761	protein_coding	phosphodiesterase 4D, cAMP-specific [Source:ZFIN;Acc:ZDB-GENE-081105-16]	566998	50.8892	2053	2.81843	MPS-IIIB
si:dkey-21e5.1	-0.186143	6.34152	0.0931889	0.831204	FALSE	5	65491390	65596478	ENSDARG00000104868	protein_coding	si:dkey-21e5.1 [Source:ZFIN;Acc:ZDB-GENE-141210-6]	563670	50.5121	3342	2.81841	MPS-IIIB
tegt	0.135823	7.16848	0.0931997	0.831204	FALSE	11	161196	165318	ENSDARG00000077934	protein_coding	testis enhanced gene transcript (BAX inhibitor 1) [Source:ZFIN;Acc:ZDB-GENE-030826-10]	373123	53.417	717	2.81822	MPS-IIIB
si:ch211-220f12.4	-0.38373	3.59735	0.0932766	0.831204	FALSE	18	8382131	8398972	ENSDARG00000063186	protein_coding	si:ch211-220f12.4 [Source:ZFIN;Acc:ZDB-GENE-050419-200]	560711	44.1911	2281	2.8169	MPS-IIIB
cela1.6	1.48383	-0.0525134	0.0933442	0.831204	FALSE	22	7439186	7447391	ENSDARG00000017314	protein_coding	chymotrypsin like elastase family member 1, tandem duplicate 6 [Source:ZFIN;Acc:ZDB-GENE-040808-55]	445282	42.5782	666	2.81573	MPS-IIIB
CABZ01053976.1	0.393877	2.66443	0.0935038	0.831204	FALSE	16	53125918	53153619	ENSDARG00000069929	protein_coding	NULL		55.0372	1479	2.81299	MPS-IIIB
si:ch211-248e11.2	0.368099	2.27049	0.0935059	0.831204	FALSE	8	11542852	11550273	ENSDARG00000058940	protein_coding	si:ch211-248e11.2 [Source:NCBI gene;Acc:557793]	557793	36.9466	829	2.81296	MPS-IIIB
crema	-0.352436	4.49568	0.0935591	0.831204	FALSE	2	43159171	43196595	ENSDARG00000023217	protein_coding	cAMP responsive element modulator a [Source:ZFIN;Acc:ZDB-GENE-030131-7031]	555432	51.5641	913	2.81204	MPS-IIIB
si:ch1073-224n8.1	-0.211213	5.29183	0.0936292	0.831204	FALSE	5	37504309	37510886	ENSDARG00000104485	protein_coding	si:ch1073-224n8.1 [Source:ZFIN;Acc:ZDB-GENE-030131-5649]	327438	44.3296	4162	2.81084	MPS-IIIB
pak2b	0.150471	6.56164	0.0936551	0.831204	FALSE	22	2895511	2929156	ENSDARG00000018476	protein_coding	p21 protein (Cdc42/Rac)-activated kinase 2b [Source:ZFIN;Acc:ZDB-GENE-030131-3759]	325034	47.4563	2765	2.8104	MPS-IIIB
pdk2b	0.728664	0.827167	0.0936775	0.831204	FALSE	19	5674907	5687743	ENSDARG00000059054	protein_coding	pyruvate dehydrogenase kinase, isozyme 2b [Source:ZFIN;Acc:ZDB-GENE-040426-939]	393971	44.8809	1553	2.81002	MPS-IIIB
fosab	1.04049	3.85993	0.0937969	0.831204	FALSE	20	46552311	46554440	ENSDARG00000031683	protein_coding	v-fos FBJ murine osteosarcoma viral oncogene homolog Ab [Source:ZFIN;Acc:ZDB-GENE-031222-4]	394198	46.8488	1135	2.80797	MPS-IIIB
si:ch211-150g13.3	-0.164905	7.17794	0.0938108	0.831204	FALSE	7	32722227	32749591	ENSDARG00000027394	protein_coding	si:ch211-150g13.3 [Source:ZFIN;Acc:ZDB-GENE-160728-8]	559304	39.4778	8311	2.80773	MPS-IIIB
fbxo31	-0.151456	4.50881	0.0938349	0.831204	FALSE	25	21860746	21894706	ENSDARG00000062195	protein_coding	F-box protein 31 [Source:ZFIN;Acc:ZDB-GENE-070628-4]	555190	54.1734	1869	2.80732	MPS-IIIB
mst1	-0.579371	0.0606477	0.0938474	0.831204	FALSE	6	53394125	53426773	ENSDARG00000103308	protein_coding	macrophage stimulating 1 [Source:ZFIN;Acc:ZDB-GENE-020806-3]	259260	49.0123	2430	2.80711	MPS-IIIB
sesn3	0.148585	5.80575	0.0938768	0.831204	FALSE	15	35043007	35092735	ENSDARG00000015822	protein_coding	sestrin 3 [Source:ZFIN;Acc:ZDB-GENE-040426-2924]	406840	41.6667	3720	2.80661	MPS-IIIB
cog7	0.143509	4.96307	0.0939046	0.831204	FALSE	24	37195463	37225877	ENSDARG00000061372	protein_coding	component of oligomeric golgi complex 7 [Source:ZFIN;Acc:ZDB-GENE-061013-463]	768247	52.4069	2202	2.80613	MPS-IIIB
narfl	0.1915	3.6531	0.0939083	0.831204	FALSE	3	18756231	18769951	ENSDARG00000062216	protein_coding	nuclear prelamin A recognition factor-like [Source:NCBI gene;Acc:560541]	560541	43.3232	2131	2.80607	MPS-IIIB
osbpl2b	-0.179679	5.37387	0.0939219	0.831204	FALSE	23	9508538	9551967	ENSDARG00000013830	protein_coding	oxysterol binding protein-like 2b [Source:ZFIN;Acc:ZDB-GENE-030131-6138]	334206	46.0032	755	2.80583	MPS-IIIB
selenop2	-0.716282	0.532877	0.0939581	0.831204	FALSE	2	27394798	27401105	ENSDARG00000079727	protein_coding	Danio rerio selenoprotein P2 (selenop2), mRNA. [Source:RefSeq mRNA;Acc:NM_001353911]	791479	45.1197	861	2.80522	MPS-IIIB
srsf10b	0.214243	4.25426	0.0939853	0.831204	FALSE	17	53427931	53434318	ENSDARG00000086411	protein_coding	serine and arginine rich splicing factor 10b [Source:ZFIN;Acc:ZDB-GENE-040426-1415]	393505	61.5698	981	2.80475	MPS-IIIB
phyh	0.156063	6.17807	0.0940146	0.831204	FALSE	4	7827261	7836413	ENSDARG00000086740	protein_coding	phytanoyl-CoA 2-hydroxylase [Source:ZFIN;Acc:ZDB-GENE-050417-361]	550521	39.0651	2995	2.80425	MPS-IIIB
mcm2	0.42996	4.4574	0.0940224	0.831204	FALSE	22	5632029	5655680	ENSDARG00000102798	protein_coding	minichromosome maintenance complex component 2 [Source:ZFIN;Acc:ZDB-GENE-020419-24]	192338	44.7869	5678	2.80412	MPS-IIIB
aatka	-0.14744	7.46537	0.0940411	0.831204	FALSE	3	51899578	51912019	ENSDARG00000078222	protein_coding	apoptosis-associated tyrosine kinase a [Source:ZFIN;Acc:ZDB-GENE-100812-4]	100004850	42.8334	6021	2.8038	MPS-IIIB
si:ch73-367f21.4	0.213241	3.85851	0.0941179	0.831204	FALSE	19	6910384	6916246	ENSDARG00000071097	protein_coding	si:ch73-367f21.4 [Source:ZFIN;Acc:ZDB-GENE-120214-27]		42.472	1873	2.80249	MPS-IIIB
upp2	-0.667952	2.10674	0.0941916	0.831204	FALSE	9	16097812	16109001	ENSDARG00000036833	protein_coding	uridine phosphorylase 2 [Source:ZFIN;Acc:ZDB-GENE-040426-830]	393113	36.6177	1431	2.80124	MPS-IIIB
celf3a	0.152777	7.01624	0.0941969	0.831204	FALSE	19	8816657	8880688	ENSDARG00000034668	protein_coding	cugbp, Elav-like family member 3a [Source:NCBI gene;Acc:57922]	57922	46.2932	2589	2.80115	MPS-IIIB
nrbp2a	-0.17954	5.62753	0.0942007	0.831204	FALSE	2	32676002	32738535	ENSDARG00000032951	protein_coding	nuclear receptor binding protein 2a [Source:ZFIN;Acc:ZDB-GENE-070713-4]	564177	45.1694	1343	2.80108	MPS-IIIB
gtf2a2	-0.183644	4.28009	0.094324	0.831204	FALSE	7	29351499	29356084	ENSDARG00000053685	protein_coding	general transcription factor IIA, 2 [Source:ZFIN;Acc:ZDB-GENE-050522-513]	798997	42.8947	760	2.79898	MPS-IIIB
aph1b	0.161401	4.48951	0.0943392	0.831204	FALSE	7	29176924	29186939	ENSDARG00000005612	protein_coding	APH1B gamma secretase subunit [Source:NCBI gene;Acc:386808]	386808	47.0019	728	2.79873	MPS-IIIB
JMJD8	0.34366	2.65965	0.0943639	0.831204	FALSE	3	13511984	13521115	ENSDARG00000104841	protein_coding	jumonji domain containing 8 [Source:NCBI gene;Acc:100330060]	100330060	50.3205	624	2.79831	MPS-IIIB
cited4a	-0.152622	5.82324	0.0944169	0.831204	FALSE	19	15851226	15855427	ENSDARG00000035990	protein_coding	Cbp/p300-interacting transactivator, with Glu/Asp-rich carboxy-terminal domain, 4a [Source:ZFIN;Acc:ZDB-GENE-030131-7661]	562291	44.3354	2445	2.79741	MPS-IIIB
mtmr7b	-0.13142	6.49644	0.0945405	0.831204	FALSE	1	16484211	16507812	ENSDARG00000070412	protein_coding	myotubularin related protein 7b [Source:ZFIN;Acc:ZDB-GENE-050913-66]	559198	48.8671	1479	2.79531	MPS-IIIB
pfkfb2a	-0.180937	4.0032	0.0945407	0.831204	FALSE	23	42765700	42810664	ENSDARG00000023840	protein_coding	6-phosphofructo-2-kinase/fructose-2,6-biphosphatase 2a [Source:ZFIN;Acc:ZDB-GENE-040426-966]	393983	42.4846	3566	2.79531	MPS-IIIB
mgst1.2	0.500487	2.76691	0.0945551	0.831204	FALSE	4	12718965	12725513	ENSDARG00000022165	protein_coding	microsomal glutathione S-transferase 1.2 [Source:ZFIN;Acc:ZDB-GENE-040704-59]	431762	41.0079	2024	2.79506	MPS-IIIB
si:dkey-21h14.12	-1.64374	2.14901	0.0945734	0.831204	FALSE	4	11070864	11077872	ENSDARG00000096184	protein_coding	si:dkey-21h14.12 [Source:ZFIN;Acc:ZDB-GENE-110913-1]	101885550	50.4723	3176	2.79475	MPS-IIIB
herc7	-0.363214	3.47243	0.0946491	0.831204	FALSE	21	9997418	10025002	ENSDARG00000098906	protein_coding	hect domain and RLD 7 [Source:ZFIN;Acc:ZDB-GENE-091204-164]		51.2255	1531	2.79347	MPS-IIIB
btg1	-0.133007	8.26839	0.0946741	0.831204	FALSE	4	16536173	16545085	ENSDARG00000027249	protein_coding	B-cell translocation gene 1, anti-proliferative [Source:ZFIN;Acc:ZDB-GENE-010726-1]	114432	45.0234	3627	2.79305	MPS-IIIB
rabgap1l	0.118841	6.9975	0.0946889	0.831204	FALSE	22	17312111	17454457	ENSDARG00000061757	protein_coding	RAB GTPase activating protein 1-like [Source:ZFIN;Acc:ZDB-GENE-050208-389]	555272	46.3952	2903	2.7928	MPS-IIIB
taok1b	-0.186029	7.04453	0.0947402	0.831204	FALSE	21	40528788	40579807	ENSDARG00000098304	protein_coding	TAO kinase 1b [Source:ZFIN;Acc:ZDB-GENE-141024-1]	554108	46.2382	3190	2.79193	MPS-IIIB
creb3l2	0.296128	3.35863	0.0947859	0.831204	FALSE	4	4712410	4751983	ENSDARG00000063563	protein_coding	cAMP responsive element binding protein 3-like 2 [Source:NCBI gene;Acc:791169]	791169	44.5731	2217	2.79116	MPS-IIIB
syt11b	-0.135274	6.97855	0.0948345	0.831204	FALSE	16	28842414	28856112	ENSDARG00000056105	protein_coding	synaptotagmin XIb [Source:ZFIN;Acc:ZDB-GENE-090601-7]	794707	50.8445	1717	2.79033	MPS-IIIB
kat5b	0.172698	4.62119	0.0948409	0.831204	FALSE	5	66733289	66749535	ENSDARG00000045951	protein_coding	K(lysine) acetyltransferase 5b [Source:ZFIN;Acc:ZDB-GENE-030131-985]	503731	42.6818	1630	2.79023	MPS-IIIB
sox13	0.192419	4.83779	0.0949049	0.831204	FALSE	11	37768298	37831776	ENSDARG00000030297	protein_coding	SRY-box transcription factor 13 [Source:ZFIN;Acc:ZDB-GENE-100519-1]	555983	45.7028	3607	2.78914	MPS-IIIB
cxxc5b	0.18322	5.72164	0.0949678	0.831204	FALSE	14	7932973	7967428	ENSDARG00000075735	protein_coding	CXXC finger protein 5b [Source:ZFIN;Acc:ZDB-GENE-130225-1]	560916	48.6329	1019	2.78808	MPS-IIIB
cbarpb	-0.191043	6.61664	0.0950026	0.831204	FALSE	22	18786797	18824801	ENSDARG00000071325	protein_coding	CACN subunit beta associated regulatory protein b [Source:ZFIN;Acc:ZDB-GENE-050208-507]	557421	50.9652	1749	2.7875	MPS-IIIB
si:ch211-59p23.1	-0.457357	1.18663	0.0950146	0.831204	FALSE	14	50807558	50816901	ENSDARG00000109686	protein_coding	si:ch211-59p23.1 [Source:ZFIN;Acc:ZDB-GENE-160113-50]		41.5177	2517	2.78729	MPS-IIIB
tcf3b	-0.131663	7.47577	0.0950212	0.831204	FALSE	22	20312180	20342260	ENSDARG00000099999	protein_coding	transcription factor 3b [Source:ZFIN;Acc:ZDB-GENE-051113-64]	664768	42.4162	6399	2.78718	MPS-IIIB
zgc:66433	-0.152651	4.69242	0.095031	0.831204	FALSE	14	20918701	21001756	ENSDARG00000071697	protein_coding	zgc:66433 [Source:ZFIN;Acc:ZDB-GENE-030131-9832]	321250	43.9396	3964	2.78702	MPS-IIIB
tusc3	0.128561	5.83433	0.0950959	0.831204	FALSE	1	16073887	16220235	ENSDARG00000078854	protein_coding	tumor suppressor candidate 3 [Source:ZFIN;Acc:ZDB-GENE-050522-381]	553582	48.2098	903	2.78592	MPS-IIIB
rock2b	-0.259603	2.52483	0.0950987	0.831204	FALSE	20	33601046	33705044	ENSDARG00000004877	protein_coding	rho-associated, coiled-coil containing protein kinase 2b [Source:ZFIN;Acc:ZDB-GENE-060125-2]	321070	47.7842	784	2.78588	MPS-IIIB
si:ch73-204p21.2	-0.511819	2.21353	0.0951187	0.831204	FALSE	17	16046132	16084578	ENSDARG00000097902	protein_coding	si:ch73-204p21.2 [Source:ZFIN;Acc:ZDB-GENE-050208-49]	100148757	45.9882	836	2.78554	MPS-IIIB
scdb	-0.190392	8.63113	0.0953868	0.831204	FALSE	13	30007554	30028103	ENSDARG00000030265	protein_coding	stearoyl-CoA desaturase b [Source:ZFIN;Acc:ZDB-GENE-050522-12]	553734	39.0204	3359	2.78103	MPS-IIIB
prpf19	0.227632	5.45469	0.0954652	0.831204	FALSE	14	16287968	16301402	ENSDARG00000015239	protein_coding	pre-mRNA processing factor 19 [Source:ZFIN;Acc:ZDB-GENE-030131-263]	321544	47.7092	776	2.77971	MPS-IIIB
ngly1	0.165371	4.44494	0.0954779	0.831204	FALSE	19	20761108	20777351	ENSDARG00000003205	protein_coding	N-glycanase 1 [Source:NCBI gene;Acc:553627]	553627	44.6906	2844	2.7795	MPS-IIIB
snap25b	-0.122592	9.43187	0.0955308	0.831204	FALSE	17	12297984	12389259	ENSDARG00000058117	protein_coding	synaptosome associated protein 25b [Source:NCBI gene;Acc:30711]	30711	48.7634	801	2.77861	MPS-IIIB
p4htm	-0.225738	5.72378	0.0955366	0.831204	FALSE	6	40730869	40744726	ENSDARG00000075209	protein_coding	prolyl 4-hydroxylase, transmembrane (endoplasmic reticulum) [Source:ZFIN;Acc:ZDB-GENE-110131-7]	799930	40.2153	4832	2.77852	MPS-IIIB
CABZ01062996.1	-0.751115	-0.210931	0.0955618	0.831204	FALSE	17	1992495	2051092	ENSDARG00000112038	protein_coding	NULL		34.4928	345	2.7781	MPS-IIIB
bin1b	0.694462	0.0985899	0.0955681	0.831204	FALSE	6	6999487	7052603	ENSDARG00000058820	protein_coding	bridging integrator 1b [Source:ZFIN;Acc:ZDB-GENE-030425-1]	447863	45.9694	867	2.77799	MPS-IIIB
vwa3a	0.768525	1.67649	0.0955839	0.831204	FALSE	3	58354852	58372651	ENSDARG00000087210	protein_coding	von Willebrand factor A domain containing 3A [Source:ZFIN;Acc:ZDB-GENE-131121-527]		41.7155	1877	2.77772	MPS-IIIB
cax2	0.289755	3.79661	0.0956656	0.831204	FALSE	25	18889332	18906871	ENSDARG00000015732	protein_coding	cation/H+ exchanger protein 2 [Source:ZFIN;Acc:ZDB-GENE-100825-2]	558687	45.4613	2688	2.77636	MPS-IIIB
abi2a	-0.250583	6.404	0.0956866	0.831204	FALSE	9	13733468	13799692	ENSDARG00000058207	protein_coding	abl-interactor 2a [Source:ZFIN;Acc:ZDB-GENE-060929-192]	767646	54.4315	1428	2.77601	MPS-IIIB
gabrd	-0.198003	7.88464	0.0956877	0.831204	FALSE	8	53185079	53198154	ENSDARG00000059763	protein_coding	gamma-aminobutyric acid (GABA) A receptor, delta [Source:ZFIN;Acc:ZDB-GENE-081105-170]	571422	50.4935	1302	2.77599	MPS-IIIB
cd2bp2	-0.239895	6.12812	0.0957281	0.831204	FALSE	3	32832042	32842383	ENSDARG00000027357	protein_coding	CD2 (cytoplasmic tail) binding protein 2 [Source:ZFIN;Acc:ZDB-GENE-040426-925]	393936	42.9702	984	2.77531	MPS-IIIB
sqor	0.197817	3.91346	0.0957326	0.831204	FALSE	25	32473277	32495363	ENSDARG00000017034	protein_coding	sulfide quinone oxidoreductase [Source:ZFIN;Acc:ZDB-GENE-050417-436]	550580	47.1294	903	2.77523	MPS-IIIB
nrxn1b	-0.136796	6.13293	0.0958324	0.831204	FALSE	13	733027	811276	ENSDARG00000063635	protein_coding	neurexin 1b [Source:NCBI gene;Acc:555686]	555686	46.1989	7005	2.77357	MPS-IIIB
amer2	0.155334	6.11468	0.0958515	0.831204	FALSE	24	25069609	25073032	ENSDARG00000075222	protein_coding	APC membrane recruitment protein 2 [Source:NCBI gene;Acc:100101649]	100101649	45.5315	3424	2.77325	MPS-IIIB
desma	0.650361	0.1296	0.0958693	0.831204	FALSE	9	7515864	7539326	ENSDARG00000058656	protein_coding	desmin a [Source:ZFIN;Acc:ZDB-GENE-980526-221]	30148	53.4479	1774	2.77295	MPS-IIIB
xylt1	-0.1576	4.74263	0.0958737	0.831204	FALSE	3	26418451	26524934	ENSDARG00000061248	protein_coding	xylosyltransferase I [Source:ZFIN;Acc:ZDB-GENE-111017-2]	560951	54.6025	2868	2.77288	MPS-IIIB
si:ch211-232m10.6	-0.792537	-0.72002	0.0958926	0.831204	FALSE	19	10356345	10373630	ENSDARG00000070931	protein_coding	si:ch211-232m10.6 [Source:ZFIN;Acc:ZDB-GENE-060503-879]	572203	48.5101	1259	2.77256	MPS-IIIB
ccnt2b	0.145298	5.94551	0.095895	0.831204	FALSE	22	12161738	12177012	ENSDARG00000036510	protein_coding	cyclin T2b [Source:ZFIN;Acc:ZDB-GENE-030131-183]	321464	43.999	3089	2.77252	MPS-IIIB
iqgap3	0.449831	2.99147	0.095929	0.831204	FALSE	16	55208398	55259199	ENSDARG00000098650	protein_coding	IQ motif containing GTPase activating protein 3 [Source:ZFIN;Acc:ZDB-GENE-160226-1]	100537977	54.6545	4920	2.77195	MPS-IIIB
drc3	0.423883	3.7499	0.0959712	0.831204	FALSE	3	62126981	62138955	ENSDARG00000041300	protein_coding	dynein regulatory complex subunit 3 [Source:ZFIN;Acc:ZDB-GENE-061103-349]	777619	50.1736	1728	2.77125	MPS-IIIB
birc2	-0.1269	7.60633	0.0960399	0.831204	FALSE	21	22833905	22851230	ENSDARG00000044619	protein_coding	baculoviral IAP repeat containing 2 [Source:ZFIN;Acc:ZDB-GENE-030825-6]	373107	44.9109	2537	2.7701	MPS-IIIB
CU929199.1	-0.549721	0.66526	0.0960433	0.831204	FALSE	8	3426522	3427574	ENSDARG00000100247	protein_coding	NULL		42.735	1053	2.77005	MPS-IIIB
xpo1b	0.127399	6.5689	0.0960486	0.831204	FALSE	17	23964132	23988404	ENSDARG00000063229	protein_coding	exportin 1 (CRM1 homolog, yeast) b [Source:ZFIN;Acc:ZDB-GENE-070530-6]	561138	44.8289	2980	2.76996	MPS-IIIB
si:ch73-376l24.2	-0.23063	3.41544	0.0961688	0.831455	FALSE	5	63302660	63319502	ENSDARG00000092508	protein_coding	si:ch73-376l24.2 [Source:ZFIN;Acc:ZDB-GENE-100922-46]	100333053	39.52	1646	2.76796	MPS-IIIB
kras	-0.182135	5.3844	0.0961742	0.831455	FALSE	25	31099908	31118923	ENSDARG00000010844	protein_coding	v-Ki-ras2 Kirsten rat sarcoma viral oncogene homolog [Source:ZFIN;Acc:ZDB-GENE-040808-67]	445289	47.8217	987	2.76787	MPS-IIIB
stbd1	-0.265202	3.71633	0.0961955	0.831455	FALSE	21	5589923	5603828	ENSDARG00000098408	protein_coding	starch binding domain 1 [Source:ZFIN;Acc:ZDB-GENE-120817-2]	792854	40.2358	2714	2.76751	MPS-IIIB
CNNM1	-0.216229	4.99143	0.0962456	0.831548	FALSE	13	40462366	40499296	ENSDARG00000078087	protein_coding	cyclin and CBS domain divalent metal cation transport mediator 1 [Source:NCBI gene;Acc:562504]	562504	46.8569	4311	2.76668	MPS-IIIB
eif2b2	0.166527	4.52951	0.0962861	0.831558	FALSE	20	46523078	46534179	ENSDARG00000041397	protein_coding	eukaryotic translation initiation factor 2B, subunit 2 beta [Source:ZFIN;Acc:ZDB-GENE-040426-2605]	405839	53.6488	1247	2.76601	MPS-IIIB
rbfox1	-0.140353	8.72476	0.0963348	0.83164	FALSE	3	27982269	28428198	ENSDARG00000014746	protein_coding	RNA binding fox-1 homolog 1 [Source:NCBI gene;Acc:449554]	449554	42.2189	905	2.7652	MPS-IIIB
efna2a	0.165529	5.2838	0.0965095	0.832565	FALSE	2	26303627	26444503	ENSDARG00000031372	protein_coding	ephrin-A2a [Source:NCBI gene;Acc:30218]	30218	46.1191	2654	2.7623	MPS-IIIB
thsd7ab	-0.207175	4.92794	0.0965268	0.832565	FALSE	16	46869010	47178134	ENSDARG00000090496	protein_coding	thrombospondin, type I, domain containing 7Ab [Source:ZFIN;Acc:ZDB-GENE-130530-999]	101883726	56.7922	4764	2.76201	MPS-IIIB
si:ch211-15b10.6	0.423493	1.98259	0.0965611	0.832565	FALSE	7	22788718	22790630	ENSDARG00000091111	protein_coding	si:ch211-15b10.6 [Source:ZFIN;Acc:ZDB-GENE-160728-113]	560548	38.6993	1553	2.76144	MPS-IIIB
rnd3b	-0.241078	4.15843	0.0966009	0.832565	FALSE	9	23026324	23033818	ENSDARG00000007396	protein_coding	Rho family GTPase 3b [Source:ZFIN;Acc:ZDB-GENE-040718-331]	436864	44.0376	1011	2.76078	MPS-IIIB
prrg4	0.394363	1.66992	0.0967664	0.832565	FALSE	18	45666489	45676686	ENSDARG00000030753	protein_coding	proline rich Gla (G-carboxyglutamic acid) 4 (transmembrane) [Source:ZFIN;Acc:ZDB-GENE-050417-112]	550330	41.3871	3994	2.75804	MPS-IIIB
si:dkey-245p14.4	-0.739744	-0.419187	0.0967812	0.832565	FALSE	1	19535144	19537359	ENSDARG00000070320	protein_coding	si:dkey-245p14.4 [Source:ZFIN;Acc:ZDB-GENE-061207-63]	563576	43.8557	887	2.7578	MPS-IIIB
RALGDS	-0.244624	5.68827	0.0968301	0.832565	FALSE	8	30949968	30979494	ENSDARG00000042409	protein_coding	si:ch211-251j10.3 [Source:ZFIN;Acc:ZDB-GENE-081105-110]	799483	49.959	2442	2.75699	MPS-IIIB
unc5a	-0.249025	3.30384	0.0969497	0.832565	FALSE	14	51164056	51619388	ENSDARG00000099034	protein_coding	unc-5 netrin receptor A [Source:ZFIN;Acc:ZDB-GENE-080219-19]	799734	54.1425	3452	2.75502	MPS-IIIB
afap1	0.312078	3.58346	0.0969927	0.832565	FALSE	12	22823219	22916314	ENSDARG00000055284	protein_coding	actin filament associated protein 1 [Source:ZFIN;Acc:ZDB-GENE-100316-6]	568356	49.1655	2087	2.75431	MPS-IIIB
zbtb41	-0.15937	4.35852	0.0970437	0.832565	FALSE	2	13721888	13800596	ENSDARG00000054984	protein_coding	zinc finger and BTB domain containing 41 [Source:ZFIN;Acc:ZDB-GENE-130530-649]	573743	42.8546	2761	2.75347	MPS-IIIB
naa35	0.144634	5.41045	0.0971364	0.832565	FALSE	8	49936585	49969184	ENSDARG00000012378	protein_coding	N(alpha)-acetyltransferase 35, NatC auxiliary subunit [Source:NCBI gene;Acc:321587]	321587	48.8333	2400	2.75194	MPS-IIIB
CABZ01071903.1	-0.395742	1.89277	0.0971782	0.832565	FALSE	23	46048218	46126444	ENSDARG00000069904	protein_coding	collagen type XXIV alpha 1 chain [Source:NCBI gene;Acc:101883924]	101883924	53.3954	3328	2.75125	MPS-IIIB
dhtkd1	0.155075	5.09494	0.0972225	0.832565	FALSE	25	8031999	8055229	ENSDARG00000016415	protein_coding	dehydrogenase E1 and transketolase domain containing 1 [Source:NCBI gene;Acc:494076]	494076	48.6171	1971	2.75052	MPS-IIIB
tspan18a	-0.163087	5.76354	0.0972652	0.832565	FALSE	7	26762717	26837282	ENSDARG00000056656	protein_coding	tetraspanin 18a [Source:ZFIN;Acc:ZDB-GENE-040718-232]	437007	44.1183	1621	2.74982	MPS-IIIB
sccpdha.1	1.14754	-0.736792	0.0972813	0.832565	FALSE	17	12159529	12175772	ENSDARG00000075766	protein_coding	saccharopine dehydrogenase a, tandem duplicate 1 [Source:ZFIN;Acc:ZDB-GENE-040718-51]	436632	46.1412	1827	2.74956	MPS-IIIB
ehd1b	0.338825	3.39854	0.0972818	0.832565	FALSE	10	27068251	27093034	ENSDARG00000014793	protein_coding	EH-domain containing 1b [Source:ZFIN;Acc:ZDB-GENE-030131-2069]	447839	44.8038	2752	2.74955	MPS-IIIB
rpl34	0.2004	7.56481	0.0972886	0.832565	FALSE	7	59649399	59664545	ENSDARG00000029500	protein_coding	ribosomal protein L34 [Source:NCBI gene;Acc:394097]	394097	41.6777	655	2.74944	MPS-IIIB
ilk	0.157825	4.99022	0.0972892	0.832565	FALSE	10	24722580	24759616	ENSDARG00000056964	protein_coding	integrin-linked kinase [Source:ZFIN;Acc:ZDB-GENE-040426-1435]	393543	41.4738	3200	2.74943	MPS-IIIB
hdac7a	0.450729	1.84282	0.097297	0.832565	FALSE	23	16796	38054	ENSDARG00000105179	protein_coding	histone deacetylase 7a [Source:ZFIN;Acc:ZDB-GENE-150129-1]		55.8391	1293	2.7493	MPS-IIIB
slc17a6a	-0.203538	7.43978	0.0973107	0.832565	FALSE	25	35250976	35271284	ENSDARG00000001127	protein_coding	solute carrier family 17 member 6a [Source:NCBI gene;Acc:494492]	494492	48.4663	2608	2.74907	MPS-IIIB
col11a2	1.04462	1.72734	0.0973487	0.832565	FALSE	19	7179740	7225206	ENSDARG00000012422	protein_coding	collagen, type XI, alpha 2 [Source:ZFIN;Acc:ZDB-GENE-000208-23]	561679	53.5815	6010	2.74845	MPS-IIIB
dnajc30b	0.335789	1.83487	0.0973854	0.832565	FALSE	15	2589949	2596125	ENSDARG00000079415	protein_coding	DnaJ (Hsp40) homolog, subfamily C, member 30b [Source:ZFIN;Acc:ZDB-GENE-131121-532]	565734	47.1463	1682	2.74785	MPS-IIIB
mapre1b	0.165451	7.4024	0.0973872	0.832565	FALSE	23	9794730	9807578	ENSDARG00000002659	protein_coding	microtubule-associated protein, RP/EB family, member 1b [Source:ZFIN;Acc:ZDB-GENE-040426-2256]	334728	41.3483	2750	2.74782	MPS-IIIB
tjp3	-0.632267	1.13187	0.0974518	0.832565	FALSE	22	17657612	17688873	ENSDARG00000002909	protein_coding	tight junction protein 3 [Source:ZFIN;Acc:ZDB-GENE-030828-10]	373089	50.6239	2355	2.74676	MPS-IIIB
gnb5a	-0.121723	6.63142	0.0975628	0.832565	FALSE	25	4837915	4851181	ENSDARG00000099685	protein_coding	guanine nucleotide binding protein (G protein), beta 5a [Source:NCBI gene;Acc:562813]	562813	50.4301	930	2.74494	MPS-IIIB
fmn2a	-0.203283	3.51716	0.097593	0.832565	FALSE	17	19753559	19828505	ENSDARG00000023318	protein_coding	formin 2a [Source:ZFIN;Acc:ZDB-GENE-101107-1]	793321	42.2875	5631	2.74444	MPS-IIIB
rnps1	0.160942	5.39808	0.0976014	0.832565	FALSE	3	9431501	9444749	ENSDARG00000116743	protein_coding	RNA binding protein S1, serine-rich domain [Source:NCBI gene;Acc:327020]	327020	46.7925	2915	2.74431	MPS-IIIB
pum1	0.152407	7.8729	0.0976032	0.832565	FALSE	19	43037657	43090728	ENSDARG00000099256	protein_coding	pumilio RNA-binding family member 1 [Source:ZFIN;Acc:ZDB-GENE-030131-2074]	394176	55.8318	1345	2.74428	MPS-IIIB
pcdh7b	-0.121878	6.91344	0.0976382	0.832565	FALSE	7	63324888	63570206	ENSDARG00000060610	protein_coding	protocadherin 7b [Source:ZFIN;Acc:ZDB-GENE-081104-299]	555504	48.7538	3729	2.7437	MPS-IIIB
hnrnpa0a	0.130923	7.43222	0.0977233	0.832565	FALSE	14	24277556	24279957	ENSDARG00000089302	protein_coding	heterogeneous nuclear ribonucleoprotein A0a [Source:ZFIN;Acc:ZDB-GENE-030131-2249]	323529	43.7136	2402	2.74231	MPS-IIIB
snrpc	0.216007	4.58459	0.0977632	0.832565	FALSE	6	54430413	54433995	ENSDARG00000009871	protein_coding	small nuclear ribonucleoprotein polypeptide C [Source:NCBI gene;Acc:192330]	192330	47.7644	917	2.74166	MPS-IIIB
atp5pf	0.179989	6.38122	0.0977986	0.832565	FALSE	1	610082	614638	ENSDARG00000014313	protein_coding	ATP synthase peripheral stalk subunit F6 [Source:ZFIN;Acc:ZDB-GENE-040426-2534]	406599	44.5463	795	2.74108	MPS-IIIB
metrn	0.185277	4.66672	0.0978087	0.832565	FALSE	24	37941618	37955993	ENSDARG00000030367	protein_coding	meteorin, glial cell differentiation regulator [Source:ZFIN;Acc:ZDB-GENE-050102-1]	494493	43.4579	3210	2.74092	MPS-IIIB
gramd1c	-0.490727	1.38527	0.0979306	0.832565	FALSE	24	21131874	21150169	ENSDARG00000076238	protein_coding	GRAM domain containing 1c [Source:ZFIN;Acc:ZDB-GENE-050506-88]	563054	42.4022	2107	2.73893	MPS-IIIB
si:dkey-5i16.5	-0.478635	0.685261	0.0979692	0.832565	FALSE	4	40035116	40069178	ENSDARG00000101817	protein_coding	si:dkey-5i16.5 [Source:ZFIN;Acc:ZDB-GENE-131120-160]		40.6156	666	2.7383	MPS-IIIB
fjx1	0.234441	3.126	0.098027	0.832565	FALSE	7	49797528	49801183	ENSDARG00000035873	protein_coding	four-jointed box kinase 1 [Source:ZFIN;Acc:ZDB-GENE-100422-10]	100001423	47.4339	1608	2.73735	MPS-IIIB
cox5ab	0.235761	5.90951	0.0980462	0.832565	FALSE	18	808911	812753	ENSDARG00000099663	protein_coding	cytochrome c oxidase subunit 5Ab [Source:ZFIN;Acc:ZDB-GENE-030131-5162]	326962	53.4918	673	2.73704	MPS-IIIB
hsd17b1	-1.34017	1.22248	0.0980509	0.832565	FALSE	3	18038972	18047150	ENSDARG00000027469	protein_coding	hydroxysteroid (17-beta) dehydrogenase 1 [Source:ZFIN;Acc:ZDB-GENE-040901-5]	402842	38.8976	2558	2.73696	MPS-IIIB
slc4a1ap	-0.126644	5.76065	0.0980802	0.832565	FALSE	17	40879331	40903365	ENSDARG00000034160	protein_coding	solute carrier family 4 member 1 adaptor protein [Source:ZFIN;Acc:ZDB-GENE-080521-2]	562351	40.093	6884	2.73649	MPS-IIIB
CABZ01059627.3	-0.945431	-0.544452	0.0981262	0.832565	FALSE	10	19583289	19589733	ENSDARG00000117285	lincRNA	mucin-17-like [Source:NCBI gene;Acc:108191474]	108191474	44.6208	5828	2.73574	MPS-IIIB
scamp5a	-0.188462	6.73001	0.0981853	0.832565	FALSE	25	31837228	31863374	ENSDARG00000018743	protein_coding	secretory carrier membrane protein 5a [Source:NCBI gene;Acc:324467]	324467	47.155	1406	2.73478	MPS-IIIB
bcat1	-0.247843	5.91829	0.0981991	0.832565	FALSE	4	17279966	17297420	ENSDARG00000045568	protein_coding	branched chain amino-acid transaminase 1, cytosolic [Source:ZFIN;Acc:ZDB-GENE-030131-9358]	337412	43.5395	785	2.73455	MPS-IIIB
nptx1l	-0.194032	8.38087	0.0982149	0.832565	FALSE	3	59453467	59472422	ENSDARG00000074671	protein_coding	neuronal pentraxin 1 like [Source:ZFIN;Acc:ZDB-GENE-040426-2418]	405872	42.9785	4237	2.73429	MPS-IIIB
syap1	-0.121167	6.25033	0.0982394	0.832565	FALSE	23	45860676	45867848	ENSDARG00000012946	protein_coding	synapse associated protein 1 [Source:ZFIN;Acc:ZDB-GENE-040426-917]	393916	45.808	798	2.7339	MPS-IIIB
eif3ba	0.201936	7.28849	0.0982574	0.832565	FALSE	3	41714966	41724932	ENSDARG00000059654	protein_coding	eukaryotic translation initiation factor 3, subunit Ba [Source:ZFIN;Acc:ZDB-GENE-030131-2748]	796380	47.6155	2663	2.7336	MPS-IIIB
axdnd1	0.417109	1.85924	0.0983022	0.832565	FALSE	22	17237219	17250822	ENSDARG00000062355	protein_coding	axonemal dynein light chain domain containing 1 [Source:ZFIN;Acc:ZDB-GENE-050208-341]	557839	44.9205	2171	2.73288	MPS-IIIB
irx7	0.662945	0.0543077	0.0983347	0.832565	FALSE	23	37815645	37816969	ENSDARG00000002601	protein_coding	iroquois homeobox 7 [Source:ZFIN;Acc:ZDB-GENE-020103-1]	140746	48.1887	1187	2.73235	MPS-IIIB
BX649559.2	1.03465	0.340661	0.0983657	0.832565	FALSE	3	40672242	40688451	ENSDARG00000109826	protein_coding	NULL		41.5216	1551	2.73184	MPS-IIIB
taar20a	-0.69891	1.40167	0.0984027	0.832565	FALSE	10	40332261	40333319	ENSDARG00000096087	protein_coding	trace amine associated receptor 20a [Source:ZFIN;Acc:ZDB-GENE-060414-6]		38.2436	1059	2.73124	MPS-IIIB
lrrc38b	-0.154942	4.54333	0.0984141	0.832565	FALSE	11	28476298	28514978	ENSDARG00000087745	protein_coding	leucine rich repeat containing 38b [Source:ZFIN;Acc:ZDB-GENE-141216-65]	799882	47.3893	3026	2.73106	MPS-IIIB
cd9a	0.132488	6.14872	0.098541	0.832565	FALSE	18	7122577	7143920	ENSDARG00000005842	protein_coding	CD9 molecule a [Source:ZFIN;Acc:ZDB-GENE-030131-1175]	322455	45.6566	1220	2.729	MPS-IIIB
sf3a2	0.204895	5.33833	0.0985638	0.832565	FALSE	2	57825432	57837838	ENSDARG00000021107	protein_coding	splicing factor 3a, subunit 2 [Source:ZFIN;Acc:ZDB-GENE-040426-897]	394018	51.7034	868	2.72863	MPS-IIIB
mapre3a	-0.148435	5.78531	0.0985914	0.832565	FALSE	17	36867281	36896560	ENSDARG00000020231	protein_coding	microtubule-associated protein, RP/EB family, member 3a [Source:ZFIN;Acc:ZDB-GENE-050913-88]	559217	43.9171	1496	2.72818	MPS-IIIB
vgf	-0.212378	8.19364	0.0985965	0.832565	FALSE	7	26224211	26230166	ENSDARG00000105529	protein_coding	VGF nerve growth factor inducible [Source:ZFIN;Acc:ZDB-GENE-121009-2]	100535309	43.0812	3953	2.7281	MPS-IIIB
si:ch211-147m20.3	-0.5824	0.938345	0.0986061	0.832565	FALSE	18	24273428	24476883	ENSDARG00000094853	processed_transcript	si:ch211-147m20.3 [Source:NCBI gene;Acc:100307110]	100307110	37.8499	934	2.72794	MPS-IIIB
si:ch73-21g5.7	0.917454	-0.770883	0.0987009	0.832582	FALSE	23	21473103	21474476	ENSDARG00000093156	protein_coding	si:ch73-21g5.7 [Source:ZFIN;Acc:ZDB-GENE-081104-260]		38.3706	761	2.72641	MPS-IIIB
rad21b	-0.117754	7.58191	0.0987223	0.832582	FALSE	19	44068250	44091405	ENSDARG00000035655	protein_coding	RAD21 cohesin complex component b [Source:ZFIN;Acc:ZDB-GENE-060503-223]	566831	52.7268	2072	2.72606	MPS-IIIB
dld	0.506139	2.51127	0.0987446	0.832582	FALSE	13	6075572	6081803	ENSDARG00000020219	protein_coding	deltaD [Source:NCBI gene;Acc:30138]	30138	47.7388	3339	2.7257	MPS-IIIB
eif4a3	0.17954	6.53466	0.0988022	0.832582	FALSE	11	44878571	44898129	ENSDARG00000102978	protein_coding	eukaryotic translation initiation factor 4A3 [Source:NCBI gene;Acc:394053]	394053	40.0962	3534	2.72477	MPS-IIIB
fer1l6	-0.683078	0.15786	0.098805	0.832582	FALSE	9	14044310	14084743	ENSDARG00000019316	protein_coding	fer-1 like family member 6 [Source:ZFIN;Acc:ZDB-GENE-070912-312]	100535460	47.0298	1101	2.72473	MPS-IIIB
si:dkey-240h12.4	-0.260409	3.68826	0.0989255	0.832807	FALSE	19	11167289	11208824	ENSDARG00000034210	protein_coding	si:dkey-240h12.4 [Source:ZFIN;Acc:ZDB-GENE-070705-406]	555536	47.0662	1585	2.72278	MPS-IIIB
her15.2	0.538698	1.09304	0.0989379	0.832807	FALSE	11	41994287	41996957	ENSDARG00000054560	protein_coding	hairy and enhancer of split-related 15, tandem duplicate 2 [Source:NCBI gene;Acc:359836]	359836	37.8574	2343	2.72258	MPS-IIIB
ndufs3	0.163078	5.50353	0.0989497	0.832807	FALSE	7	38588866	38594602	ENSDARG00000015385	protein_coding	NADH:ubiquinone oxidoreductase core subunit S3 [Source:ZFIN;Acc:ZDB-GENE-050417-274]	550451	47.1616	916	2.72239	MPS-IIIB
capzb	0.162581	6.56301	0.0990068	0.832956	FALSE	22	396840	410544	ENSDARG00000100252	protein_coding	capping actin protein of muscle Z-line subunit beta [Source:ZFIN;Acc:ZDB-GENE-030131-7023]	335083	55.9611	822	2.72147	MPS-IIIB
FQ790211.1	-0.332505	3.40079	0.0991158	0.833007	FALSE	9	46489846	46616033	ENSDARG00000117549	lincRNA	NULL		44.6659	2559	2.71971	MPS-IIIB
BX005183.3	-0.657506	-0.264815	0.0991559	0.833007	FALSE	3	42212710	42216013	ENSDARG00000097610	lincRNA	NULL		44.0587	749	2.71907	MPS-IIIB
si:ch73-233f7.5	-0.473331	4.04364	0.0991662	0.833007	FALSE	14	2356243	2358774	ENSDARG00000102095	protein_coding	si:ch73-233f7.5 [Source:ZFIN;Acc:ZDB-GENE-141215-58]		44.9842	2532	2.7189	MPS-IIIB
phpt1	-0.201562	4.80421	0.099195	0.833007	FALSE	21	14806342	14815974	ENSDARG00000045567	protein_coding	phosphohistidine phosphatase 1 [Source:ZFIN;Acc:ZDB-GENE-040801-85]	445172	43.1472	586	2.71844	MPS-IIIB
ssrp1b	-0.147754	6.22077	0.099218	0.833007	FALSE	1	44710955	44737931	ENSDARG00000016994	protein_coding	structure specific recognition protein 1b [Source:ZFIN;Acc:ZDB-GENE-041008-209]	449949	48.3387	2075	2.71807	MPS-IIIB
mafb	-0.209754	4.03745	0.0992491	0.833007	FALSE	25	36674715	36676981	ENSDARG00000076520	protein_coding	v-maf avian musculoaponeurotic fibrosarcoma oncogene homolog b (paralog b) [Source:NCBI gene;Acc:100537332]	100537332	53.9017	2217	2.71757	MPS-IIIB
BX908797.1	-0.672016	1.41763	0.0993762	0.833253	FALSE	3	42918143	42968544	ENSDARG00000114676	protein_coding	NULL		32.1739	345	2.71553	MPS-IIIB
tmem54a	0.341914	1.64388	0.0994352	0.833253	FALSE	17	25326054	25342274	ENSDARG00000059247	protein_coding	transmembrane protein 54a [Source:ZFIN;Acc:ZDB-GENE-040426-1304]	393318	47.3325	847	2.71458	MPS-IIIB
nprl2	0.244563	3.57278	0.0994572	0.833253	FALSE	6	22352223	22369125	ENSDARG00000059613	protein_coding	NPR2 like, GATOR1 complex subunit [Source:ZFIN;Acc:ZDB-GENE-060825-93]	559391	38.7768	1537	2.71423	MPS-IIIB
ctsba	0.387965	5.96085	0.0994731	0.833253	FALSE	17	32622931	32631514	ENSDARG00000055120	protein_coding	cathepsin Ba [Source:ZFIN;Acc:ZDB-GENE-040426-2650]	406645	47.4426	787	2.71397	MPS-IIIB
CABZ01069022.1	-0.339085	2.16111	0.0994753	0.833253	FALSE	4	73872345	73899883	ENSDARG00000105692	protein_coding	si:cabz01069022.1 [Source:NCBI gene;Acc:100332864]	100332864	42.4294	1770	2.71394	MPS-IIIB
AL929217.1	-0.20574	5.80475	0.0995351	0.833424	FALSE	13	51140464	51247529	ENSDARG00000059891	protein_coding	gamma-aminobutyric acid receptor subunit pi-like [Source:NCBI gene;Acc:562831]	562831	50.8197	1861	2.71298	MPS-IIIB
rhof	-0.61133	0.0959615	0.0995875	0.833533	FALSE	10	41969428	41980797	ENSDARG00000054389	protein_coding	ras homolog family member F [Source:ZFIN;Acc:ZDB-GENE-050522-280]	573655	43.4216	1114	2.71214	MPS-IIIB
fam49al	-0.139164	8.92083	0.0996583	0.833796	FALSE	19	30633453	30684874	ENSDARG00000035907	protein_coding	family with sequence similarity 49 member A, like [Source:ZFIN;Acc:ZDB-GENE-040801-125]	445212	40.5674	3825	2.711	MPS-IIIB
peak1	-0.210017	5.17788	0.0997145	0.833845	FALSE	25	7346800	7413948	ENSDARG00000079756	protein_coding	pseudopodium-enriched atypical kinase 1 [Source:ZFIN;Acc:ZDB-GENE-100422-1]	565111	51.3265	5390	2.7101	MPS-IIIB
atp7a	0.171185	4.59307	0.0997681	0.833845	FALSE	14	22397251	22443502	ENSDARG00000003699	protein_coding	ATPase copper transporting alpha [Source:ZFIN;Acc:ZDB-GENE-060825-45]	564924	43.617	9097	2.70925	MPS-IIIB
si:ch211-242f23.8	0.270317	2.45075	0.099811	0.833845	FALSE	10	399363	400213	ENSDARG00000087585	protein_coding	si:ch211-242f23.8 [Source:ZFIN;Acc:ZDB-GENE-091204-11]		59.1069	851	2.70856	MPS-IIIB
CU207354.2	-1.96612	-0.778749	0.0998364	0.833845	FALSE	11	18832913	18833246	ENSDARG00000098068	lincRNA	NULL		24.8503	334	2.70815	MPS-IIIB
cirbpb	0.148235	10.1807	0.0998612	0.833845	FALSE	22	18542010	18546649	ENSDARG00000013351	protein_coding	cold inducible RNA binding protein b [Source:ZFIN;Acc:ZDB-GENE-030131-5841]	678563	43.1118	1574	2.70776	MPS-IIIB
rnf144ab	-0.237432	6.37353	0.0999499	0.834195	FALSE	20	29836276	29864530	ENSDARG00000042557	protein_coding	ring finger protein 144ab [Source:NCBI gene;Acc:437000]	437000	44.8901	2344	2.70634	MPS-IIIB
vps26c	0.229615	4.96801	0.0999837	0.834195	FALSE	10	76864	81705	ENSDARG00000075650	protein_coding	VPS26 endosomal protein sorting factor C [Source:ZFIN;Acc:ZDB-GENE-040801-6]	445026	57.1318	1297	2.7058	MPS-IIIB
rundc3b	-0.559957	1.30905	0.100029	0.834195	FALSE	16	43077909	43118095	ENSDARG00000009961	protein_coding	RUN domain containing 3b [Source:NCBI gene;Acc:492775]	492775	49.8076	1819	2.70509	MPS-IIIB
st7	0.299949	3.1101	0.100171	0.834195	FALSE	18	50942208	50947868	ENSDARG00000112691	protein_coding	suppression of tumorigenicity 7 [Source:NCBI gene;Acc:678587]	678587	54.0279	1651	2.70282	MPS-IIIB
rad23aa	-0.124517	5.20633	0.100184	0.834195	FALSE	1	52111273	52128425	ENSDARG00000020001	protein_coding	RAD23 homolog A, nucleotide excision repair protein a [Source:ZFIN;Acc:ZDB-GENE-040808-59]	445284	54.0426	1410	2.70261	MPS-IIIB
st6gal1	-0.17872	6.75609	0.100209	0.834195	FALSE	21	31150438	31184035	ENSDARG00000044514	protein_coding	ST6 beta-galactosamide alpha-2,6-sialyltranferase 1 [Source:ZFIN;Acc:ZDB-GENE-060322-3]	445376	46.4167	1996	2.70222	MPS-IIIB
emid1	0.223719	4.79352	0.100227	0.834195	FALSE	5	24887219	25012428	ENSDARG00000076119	protein_coding	EMI domain containing 1 [Source:ZFIN;Acc:ZDB-GENE-070705-40]	797252	47.7594	2053	2.70192	MPS-IIIB
leng1	-0.210248	4.5076	0.100269	0.834195	FALSE	16	32051572	32058276	ENSDARG00000037633	protein_coding	leukocyte receptor cluster (LRC) member 1 [Source:ZFIN;Acc:ZDB-GENE-040912-159]	447852	42.3349	1696	2.70125	MPS-IIIB
CR396585.1	-0.713723	-0.0149054	0.100288	0.834195	FALSE	15	7032097	7034722	ENSDARG00000097476	lincRNA	NULL		41.3613	382	2.70096	MPS-IIIB
htra1b	-0.159766	4.67445	0.100297	0.834195	FALSE	12	11388724	11457625	ENSDARG00000014907	protein_coding	HtrA serine peptidase 1b [Source:NCBI gene;Acc:565082]	565082	40.106	3775	2.70081	MPS-IIIB
CABZ01023255.1	-0.818535	-1.15333	0.100356	0.834358	FALSE	21	2928964	2935455	ENSDARG00000099984	protein_coding	NACHT, LRR and PYD domains-containing protein 12-like [Source:NCBI gene;Acc:110438218]	110438218	47.7991	6111	2.69987	MPS-IIIB
ccdc146	0.60258	1.71843	0.100438	0.834712	FALSE	4	20177526	20199224	ENSDARG00000004794	protein_coding	coiled-coil domain containing 146 [Source:ZFIN;Acc:ZDB-GENE-041210-217]	767671	44.1533	2309	2.69857	MPS-IIIB
zgc:136410	-0.865826	-0.574587	0.100481	0.834739	FALSE	21	44505613	44512893	ENSDARG00000102241	protein_coding	zgc:136410 [Source:ZFIN;Acc:ZDB-GENE-060421-6071]	449685	44.1805	842	2.69789	MPS-IIIB
CR548622.3	0.451711	0.817259	0.10055	0.834831	FALSE	11	27502509	27503132	ENSDARG00000105448	lincRNA	NULL		31.0897	624	2.69679	MPS-IIIB
dnah9l	-0.307126	2.96244	0.100571	0.834831	FALSE	6	10586019	10698125	ENSDARG00000062630	protein_coding	dynein, axonemal, heavy polypeptide 9 like [Source:ZFIN;Acc:ZDB-GENE-050506-1]	552915	48.4124	11802	2.69646	MPS-IIIB
cabz01093075.1	-0.476229	0.880469	0.100619	0.834902	FALSE	16	8716800	8725803	ENSDARG00000086616	protein_coding	cabz01093075.1 [Source:ZFIN;Acc:ZDB-GENE-160113-9]	100329767	38.335	5412	2.6957	MPS-IIIB
rufy3	-0.131865	7.62035	0.100688	0.835102	FALSE	5	42912966	42933814	ENSDARG00000029692	protein_coding	RUN and FYVE domain containing 3 [Source:ZFIN;Acc:ZDB-GENE-050327-58]	541522	48.4245	1809	2.69462	MPS-IIIB
cib1	0.411597	1.014	0.100788	0.835102	FALSE	25	3224085	3230187	ENSDARG00000103118	protein_coding	calcium and integrin binding 1 (calmyrin) [Source:ZFIN;Acc:ZDB-GENE-050417-170]	550376	45.6423	609	2.69303	MPS-IIIB
BX664614.1	0.678264	-1.12271	0.10081	0.835102	FALSE	6	32093936	32107492	ENSDARG00000097944	lincRNA	NULL		39.2106	2331	2.69269	MPS-IIIB
dnajb2	-0.239938	3.5845	0.100832	0.835102	FALSE	9	7621622	7655301	ENSDARG00000058644	protein_coding	DnaJ heat shock protein family (Hsp40) member B2 [Source:ZFIN;Acc:ZDB-GENE-061013-537]	561686	47.9073	725	2.69234	MPS-IIIB
chst3b	0.462629	1.35091	0.100855	0.835102	FALSE	12	49006048	49012695	ENSDARG00000116042	protein_coding	carbohydrate (chondroitin 6) sulfotransferase 3b [Source:ZFIN;Acc:ZDB-GENE-080204-33]	556800	50.7287	3225	2.69196	MPS-IIIB
tnip1	-0.126813	8.15621	0.10088	0.835102	FALSE	14	49376011	49432800	ENSDARG00000015653	protein_coding	TNFAIP3 interacting protein 1 [Source:ZFIN;Acc:ZDB-GENE-070112-1502]	449958	44.8696	2434	2.69157	MPS-IIIB
mdh2	0.161945	8.15251	0.100921	0.835114	FALSE	10	33382858	33394568	ENSDARG00000043371	protein_coding	malate dehydrogenase 2, NAD (mitochondrial) [Source:ZFIN;Acc:ZDB-GENE-040426-2143]	406405	39.6733	4101	2.69093	MPS-IIIB
ccser2b	-0.329364	3.76527	0.101054	0.835666	FALSE	12	12954938	13081229	ENSDARG00000091535	protein_coding	coiled-coil serine-rich protein 2b [Source:ZFIN;Acc:ZDB-GENE-121214-220]	101883927	44.1288	4471	2.68883	MPS-IIIB
dtnbb	-0.156577	6.51089	0.101067	0.835666	FALSE	17	37070096	37156520	ENSDARG00000013020	protein_coding	dystrobrevin, beta b [Source:ZFIN;Acc:ZDB-GENE-070117-3]	559786	51.317	2088	2.68863	MPS-IIIB
ube2w	-0.214366	3.49958	0.101108	0.83568	FALSE	2	30193747	30200206	ENSDARG00000044923	protein_coding	ubiquitin-conjugating enzyme E2W (putative) [Source:NCBI gene;Acc:553013]	553013	35.5112	2005	2.68798	MPS-IIIB
slc37a2	0.169544	5.40211	0.101228	0.836082	FALSE	5	58455488	58483036	ENSDARG00000023394	protein_coding	solute carrier family 37 member 2 [Source:NCBI gene;Acc:406287]	406287	44.2088	2405	2.68609	MPS-IIIB
ndrg1a	0.249746	4.33185	0.101235	0.836082	FALSE	19	34959967	34979837	ENSDARG00000032849	protein_coding	N-myc downstream regulated 1a [Source:ZFIN;Acc:ZDB-GENE-030826-34]	792085	44.7756	2301	2.68597	MPS-IIIB
tymp	0.729374	-0.185647	0.101394	0.836095	FALSE	4	9543459	9549693	ENSDARG00000099821	protein_coding	thymidine phosphorylase [Source:ZFIN;Acc:ZDB-GENE-100415-1]		47.1655	441	2.68348	MPS-IIIB
fezf1	0.329843	2.74787	0.101499	0.836095	FALSE	25	28272908	28276091	ENSDARG00000010270	protein_coding	FEZ family zinc finger 1 [Source:NCBI gene;Acc:558801]	558801	47.8009	2069	2.68183	MPS-IIIB
zgc:103482	-0.662695	-0.807074	0.101506	0.836095	FALSE	21	20396858	20402686	ENSDARG00000025174	protein_coding	zgc:103482 [Source:ZFIN;Acc:ZDB-GENE-041010-115]	450001	46.8332	1121	2.68172	MPS-IIIB
primpol	0.55517	1.51011	0.101545	0.836095	FALSE	1	21563311	21573013	ENSDARG00000033273	protein_coding	primase and polymerase (DNA-directed) [Source:NCBI gene;Acc:556571]	556571	43.7956	851	2.68111	MPS-IIIB
klhl32	0.157902	4.50093	0.101559	0.836095	FALSE	16	32238020	32276030	ENSDARG00000003576	protein_coding	kelch-like family member 32 [Source:ZFIN;Acc:ZDB-GENE-070209-47]	100009653	49.7387	1818	2.68089	MPS-IIIB
cdc34b	0.171053	5.37666	0.10165	0.836095	FALSE	2	49007592	49031303	ENSDARG00000012627	protein_coding	cell division cycle 34 homolog (S. cerevisiae) b [Source:ZFIN;Acc:ZDB-GENE-040718-439]	436961	41.4508	1930	2.67947	MPS-IIIB
si:dkey-14d8.20	0.452844	2.53455	0.10167	0.836095	FALSE	4	5392094	5494298	ENSDARG00000045837	protein_coding	si:dkey-14d8.20 [Source:ZFIN;Acc:ZDB-GENE-041210-146]	108183587	46.6957	2386	2.67915	MPS-IIIB
si:dkey-14d8.20	0.452844	2.53455	0.10167	0.836095	FALSE	4	5392094	5494298	ENSDARG00000045837	protein_coding	si:dkey-14d8.20 [Source:ZFIN;Acc:ZDB-GENE-041210-146]	101884879	46.6957	2386	2.67915	MPS-IIIB
si:dkey-14d8.20	0.452844	2.53455	0.10167	0.836095	FALSE	4	5392094	5494298	ENSDARG00000045837	protein_coding	si:dkey-14d8.20 [Source:ZFIN;Acc:ZDB-GENE-041210-146]	558317	46.6957	2386	2.67915	MPS-IIIB
mapkapk3	0.355812	2.05252	0.101682	0.836095	FALSE	11	34580085	34628789	ENSDARG00000111612	protein_coding	MAPK activated protein kinase 3 [Source:ZFIN;Acc:ZDB-GENE-061215-124]	790934	40.3016	5836	2.67897	MPS-IIIB
clec16a	-0.113351	6.03485	0.101688	0.836095	FALSE	3	26823788	26906656	ENSDARG00000038094	protein_coding	C-type lectin domain containing 16A [Source:ZFIN;Acc:ZDB-GENE-040426-951]	393184	44.343	3889	2.67887	MPS-IIIB
uts1	-0.25171	5.36283	0.101703	0.836095	FALSE	20	38724575	38727396	ENSDARG00000014927	protein_coding	urotensin 1 [Source:ZFIN;Acc:ZDB-GENE-041014-348]	563732	47.8697	571	2.67863	MPS-IIIB
cthl	0.4358	2.02184	0.101755	0.836095	FALSE	6	37389683	37403444	ENSDARG00000032206	protein_coding	cystathionase (cystathionine gamma-lyase), like [Source:ZFIN;Acc:ZDB-GENE-040905-3]	445818	41.913	1861	2.67781	MPS-IIIB
sos2	0.146725	6.05051	0.101808	0.836095	FALSE	13	36638955	36663358	ENSDARG00000060506	protein_coding	son of sevenless homolog 2 (Drosophila) [Source:ZFIN;Acc:ZDB-GENE-090319-5]	561670	49.6888	5462	2.67699	MPS-IIIB
BX511128.3	-0.474525	2.27372	0.101809	0.836095	FALSE	7	44730625	44734005	ENSDARG00000102706	lincRNA	NULL		46.789	872	2.67697	MPS-IIIB
vsnl1b	-0.162897	9.58435	0.101822	0.836095	FALSE	17	6715575	6759149	ENSDARG00000044053	protein_coding	visinin-like 1b [Source:ZFIN;Acc:ZDB-GENE-080225-39]	561162	47.9186	944	2.67677	MPS-IIIB
e2f1	0.796322	-0.20521	0.10183	0.836095	FALSE	23	43467799	43486714	ENSDARG00000103868	protein_coding	E2F transcription factor 1 [Source:ZFIN;Acc:ZDB-GENE-131024-3]	101885420	53.4884	1290	2.67665	MPS-IIIB
tm9sf2	0.117936	7.20073	0.101886	0.836101	FALSE	1	29798140	29824375	ENSDARG00000003866	protein_coding	transmembrane 9 superfamily member 2 [Source:ZFIN;Acc:ZDB-GENE-030131-6302]	334370	43.6518	1879	2.67577	MPS-IIIB
rbm19	-0.168906	4.33562	0.101966	0.836101	FALSE	6	45843193	45869164	ENSDARG00000042590	protein_coding	RNA binding motif protein 19 [Source:ZFIN;Acc:ZDB-GENE-031125-3]	387255	44.0553	4012	2.67452	MPS-IIIB
gc	0.923702	-1.13699	0.10197	0.836101	FALSE	5	45677781	45725008	ENSDARG00000089310	protein_coding	GC vitamin D binding protein [Source:ZFIN;Acc:ZDB-GENE-040718-307]	436841	45.1309	1700	2.67446	MPS-IIIB
pskh1	0.320377	2.14992	0.102012	0.836101	FALSE	18	21728194	21748966	ENSDARG00000056713	protein_coding	protein serine kinase H1 [Source:NCBI gene;Acc:554840]	554840	43.5243	1827	2.67381	MPS-IIIB
BX511028.2	-0.571436	1.55928	0.102028	0.836101	FALSE	20	22869608	23041275	ENSDARG00000115492	protein_coding	NULL		36.6987	1248	2.67355	MPS-IIIB
dysf	-0.253824	3.44839	0.102266	0.837685	FALSE	7	25558275	25697285	ENSDARG00000007370	protein_coding	dysferlin, limb girdle muscular dystrophy 2B (autosomal recessive) [Source:ZFIN;Acc:ZDB-GENE-070501-1]	560924	45.604	9185	2.66984	MPS-IIIB
btg2	0.63506	4.78176	0.102354	0.837685	FALSE	22	336256	339623	ENSDARG00000020298	protein_coding	B-cell translocation gene 2 [Source:ZFIN;Acc:ZDB-GENE-000210-15]	30079	42.0159	2887	2.66847	MPS-IIIB
fabp1b.2	0.836916	0.387131	0.10236	0.837685	FALSE	8	1009831	1013283	ENSDARG00000103398	protein_coding	fatty acid binding protein 1b, liver, tandem duplicate 2 [Source:ZFIN;Acc:ZDB-GENE-100318-6]	100330224	47.2272	559	2.66838	MPS-IIIB
AL732567.1	-1.1721	-0.963527	0.102395	0.837685	FALSE	6	41086608	41091181	ENSDARG00000102957	processed_transcript	NULL		36.9732	522	2.66784	MPS-IIIB
stat1b	0.655107	-0.160653	0.102419	0.837685	FALSE	9	41218967	41247197	ENSDARG00000076182	protein_coding	signal transducer and activator of transcription 1b [Source:ZFIN;Acc:ZDB-GENE-030616-23]	368481	40.2796	812	2.66746	MPS-IIIB
mcu	-0.40533	2.3228	0.102532	0.837886	FALSE	13	4722200	4848889	ENSDARG00000101175	protein_coding	mitochondrial calcium uniporter [Source:NCBI gene;Acc:768182]	768182	52.4565	1323	2.66571	MPS-IIIB
rpsa	0.207017	8.95743	0.102598	0.837886	FALSE	6	7709662	7720332	ENSDARG00000019181	protein_coding	ribosomal protein SA [Source:NCBI gene;Acc:394027]	394027	38.8904	2351	2.66469	MPS-IIIB
il17rc	-1.13389	0.838653	0.102638	0.837886	FALSE	11	37250839	37275790	ENSDARG00000099902	protein_coding	interleukin 17 receptor C [Source:ZFIN;Acc:ZDB-GENE-120111-3]	100538314	38.8663	2088	2.66407	MPS-IIIB
slc35f3b	-0.369688	2.89896	0.102691	0.837886	FALSE	13	39346298	39399967	ENSDARG00000059850	protein_coding	solute carrier family 35 member F3b [Source:ZFIN;Acc:ZDB-GENE-090312-118]	100332537	54.3732	1241	2.66324	MPS-IIIB
si:dkey-112a7.4	-0.203377	5.18295	0.10275	0.837886	FALSE	7	22629902	22632938	ENSDARG00000104636	protein_coding	si:dkey-112a7.4 [Source:ZFIN;Acc:ZDB-GENE-030131-9661]	100330171	46.2197	1145	2.66234	MPS-IIIB
ankra2	0.168656	5.03318	0.102869	0.837886	FALSE	5	34981584	34987273	ENSDARG00000035399	protein_coding	ankyrin repeat, family A (RFXANK-like), 2 [Source:ZFIN;Acc:ZDB-GENE-040426-2141]	406403	43.0474	1615	2.66049	MPS-IIIB
gapdhs	0.151077	10.9478	0.1029	0.837886	FALSE	16	45044642	45069882	ENSDARG00000039914	protein_coding	glyceraldehyde-3-phosphate dehydrogenase, spermatogenic [Source:NCBI gene;Acc:406367]	406367	49.5528	1398	2.66002	MPS-IIIB
stra6l	-0.66882	-0.461006	0.102903	0.837886	FALSE	1	12172322	12193239	ENSDARG00000062467	protein_coding	STRA6-like [Source:ZFIN;Acc:ZDB-GENE-070410-116]	100000104	42.4598	776	2.65996	MPS-IIIB
mink1	-0.186695	8.59377	0.102922	0.837886	FALSE	5	38301906	38384755	ENSDARG00000035360	protein_coding	misshapen-like kinase 1 [Source:ZFIN;Acc:ZDB-GENE-060526-45]	100038799	46.9626	2638	2.65967	MPS-IIIB
spon2b	-0.548831	0.715743	0.102957	0.837886	FALSE	14	17376940	17382534	ENSDARG00000002732	protein_coding	spondin 2b, extracellular matrix protein [Source:ZFIN;Acc:ZDB-GENE-990415-161]	30202	43.615	1876	2.65914	MPS-IIIB
igf2bp2b	0.411471	2.71161	0.10312	0.837886	FALSE	1	30443193	30510957	ENSDARG00000099758	protein_coding	insulin-like growth factor 2 mRNA binding protein 2b [Source:ZFIN;Acc:ZDB-GENE-060503-536]	557028	48.9801	1559	2.65662	MPS-IIIB
cabp7b	-0.174687	4.50485	0.103145	0.837886	FALSE	5	32086448	32092856	ENSDARG00000060846	protein_coding	calcium binding protein 7b [Source:ZFIN;Acc:ZDB-GENE-060526-366]	556082	49.6885	642	2.65622	MPS-IIIB
fthl31	0.326591	2.35812	0.103186	0.837886	FALSE	3	32118670	32120354	ENSDARG00000094210	protein_coding	ferritin, heavy polypeptide-like 31 [Source:ZFIN;Acc:ZDB-GENE-050522-428]	553552	46.913	725	2.6556	MPS-IIIB
adgre5b.3	0.495614	2.44393	0.103211	0.837886	FALSE	1	58639497	58664854	ENSDARG00000112943	protein_coding	adhesion G protein-coupled receptor E5b, duplicate 3 [Source:ZFIN;Acc:ZDB-GENE-121214-275]	100536657	50.3487	2151	2.65521	MPS-IIIB
cks1b	0.395801	2.01411	0.103275	0.837886	FALSE	19	7835025	7838232	ENSDARG00000007971	protein_coding	CDC28 protein kinase regulatory subunit 1B [Source:ZFIN;Acc:ZDB-GENE-040801-112]	445199	39.3246	918	2.65422	MPS-IIIB
si:dkey-23a13.11	-0.330226	1.781	0.103329	0.837886	FALSE	7	5920665	5942776	ENSDARG00000029838	protein_coding	si:dkey-23a13.11 [Source:ZFIN;Acc:ZDB-GENE-160113-14]	100006263	44.484	2806	2.6534	MPS-IIIB
irx6a	0.331744	2.10852	0.103396	0.837886	FALSE	7	35511732	35516251	ENSDARG00000034420	protein_coding	iroquois homeobox 6a [Source:ZFIN;Acc:ZDB-GENE-040712-5]	474317	47.7916	1891	2.65237	MPS-IIIB
psmc6	0.142085	5.99203	0.103397	0.837886	FALSE	20	9763364	9776334	ENSDARG00000037038	protein_coding	proteasome 26S subunit, ATPase 6 [Source:ZFIN;Acc:ZDB-GENE-030131-304]	321585	46.6806	1198	2.65235	MPS-IIIB
phospho2	-0.213639	4.98856	0.103468	0.837886	FALSE	6	3710865	3713097	ENSDARG00000102202	protein_coding	phosphatase, orphan 2 [Source:ZFIN;Acc:ZDB-GENE-080204-104]	799638	38.0206	2233	2.65127	MPS-IIIB
ensab	-0.234006	4.8737	0.103487	0.837886	FALSE	16	29555801	29577708	ENSDARG00000061644	protein_coding	endosulfine alpha b [Source:ZFIN;Acc:ZDB-GENE-060526-294]	100317933	47.9502	683	2.65097	MPS-IIIB
CU234171.1	-0.26369	3.94209	0.103513	0.837886	FALSE	23	17899226	17907404	ENSDARG00000056910	protein_coding	NULL		48.7223	1174	2.65057	MPS-IIIB
rsad2	-0.295287	3.07345	0.103518	0.837886	FALSE	17	35357451	35361322	ENSDARG00000004952	protein_coding	radical S-adenosyl methionine domain containing 2 [Source:NCBI gene;Acc:570456]	570456	37.8312	1623	2.65049	MPS-IIIB
hnrpkl	0.137625	7.1221	0.103564	0.837886	FALSE	5	55602720	55625247	ENSDARG00000007034	protein_coding	heterogeneous nuclear ribonucleoprotein K, like [Source:ZFIN;Acc:ZDB-GENE-040426-1923]	406264	40.9669	1935	2.64978	MPS-IIIB
dyrk1aa	0.128645	6.95423	0.103582	0.837886	FALSE	10	62369	76367	ENSDARG00000063570	protein_coding	dual-specificity tyrosine-(Y)-phosphorylation regulated kinase 1A, a [Source:ZFIN;Acc:ZDB-GENE-050302-29]	100005019	57.8887	956	2.64951	MPS-IIIB
zgc:158403	0.425511	1.24465	0.103627	0.837886	FALSE	3	14641962	14688110	ENSDARG00000062757	protein_coding	zgc:158403 [Source:NCBI gene;Acc:790939]	790939	45.4593	1894	2.64882	MPS-IIIB
sox9b	0.250823	5.60852	0.10365	0.837886	FALSE	3	62521041	62527696	ENSDARG00000043923	protein_coding	SRY-box transcription factor 9b [Source:ZFIN;Acc:ZDB-GENE-001103-2]	60642	53.6773	2142	2.64847	MPS-IIIB
mpv17	0.340203	1.57544	0.10371	0.837886	FALSE	20	38671894	38716529	ENSDARG00000032431	protein_coding	mitochondrial inner membrane protein MPV17 [Source:NCBI gene;Acc:394140]	394140	42.8571	875	2.64755	MPS-IIIB
mccc1	0.153841	5.64337	0.103728	0.837886	FALSE	22	36875400	36899777	ENSDARG00000102538	protein_coding	methylcrotonoyl-CoA carboxylase 1 (alpha) [Source:ZFIN;Acc:ZDB-GENE-050208-450]	777632	49.781	2740	2.64727	MPS-IIIB
wnt3a	0.551719	1.63546	0.103748	0.837886	FALSE	2	3106237	3158919	ENSDARG00000058822	protein_coding	wingless-type MMTV integration site family, member 3A [Source:ZFIN;Acc:ZDB-GENE-001106-1]	60632	55.0091	1098	2.64696	MPS-IIIB
trmt61a	0.421595	1.68843	0.103773	0.837886	FALSE	13	15701596	15750103	ENSDARG00000008480	protein_coding	tRNA methyltransferase 61A [Source:ZFIN;Acc:ZDB-GENE-040718-5]	436593	44.1785	1542	2.64658	MPS-IIIB
timm8b	0.256114	3.93914	0.103807	0.837886	FALSE	5	30089715	30090506	ENSDARG00000055708	protein_coding	translocase of inner mitochondrial membrane 8 homolog B (yeast) [Source:ZFIN;Acc:ZDB-GENE-031019-1]	793663	46.4338	687	2.64607	MPS-IIIB
btr01	-0.874071	-1.28337	0.103832	0.837886	FALSE	1	45056371	45076434	ENSDARG00000051965	protein_coding	bloodthirsty-related gene family, member 1 [Source:ZFIN;Acc:ZDB-GENE-090511-2]	563047	52.1517	448	2.64568	MPS-IIIB
muc5.2	-0.499853	0.39362	0.103845	0.837886	FALSE	25	8407892	8445400	ENSDARG00000058556	protein_coding	mucin 5.2 [Source:ZFIN;Acc:ZDB-GENE-121108-1]	572172	45.5848	9700	2.64548	MPS-IIIB
fkbp5	-1.00672	8.72711	0.103923	0.837886	FALSE	6	41096058	41117242	ENSDARG00000028396	protein_coding	FKBP prolyl isomerase 5 [Source:ZFIN;Acc:ZDB-GENE-030616-630]	368924	44.3049	2613	2.64429	MPS-IIIB
pex5lb	-0.221195	3.74246	0.103964	0.837886	FALSE	2	5245692	5280718	ENSDARG00000074403	protein_coding	peroxisomal biogenesis factor 5-like b [Source:ZFIN;Acc:ZDB-GENE-111221-1]	100332270	55.0613	1551	2.64366	MPS-IIIB
kif1ab	-0.197827	9.18811	0.103979	0.837886	FALSE	2	22694382	22758590	ENSDARG00000062024	protein_coding	kinesin family member 1Ab [Source:ZFIN;Acc:ZDB-GENE-070912-480]	566766	49.8216	3223	2.64343	MPS-IIIB
hipk2	-0.190936	6.63866	0.10399	0.837886	FALSE	18	12464461	12654011	ENSDARG00000042518	protein_coding	homeodomain interacting protein kinase 2 [Source:ZFIN;Acc:ZDB-GENE-031125-4]	557551	55.5134	4086	2.64326	MPS-IIIB
FO704648.2	-0.349033	2.6025	0.104	0.837886	FALSE	5	3660658	3670238	ENSDARG00000117668	lincRNA	NULL		43.7008	1778	2.64311	MPS-IIIB
duox	0.850864	1.31155	0.104038	0.837886	FALSE	25	31958911	32018990	ENSDARG00000062632	protein_coding	dual oxidase [Source:ZFIN;Acc:ZDB-GENE-091117-14]	565097	50.8691	4500	2.64253	MPS-IIIB
si:ch211-152p11.4	0.389216	1.6383	0.104054	0.837886	FALSE	19	27522425	27542433	ENSDARG00000079705	protein_coding	si:ch211-152p11.4 [Source:ZFIN;Acc:ZDB-GENE-060503-764]	555531	43.1858	2000	2.64228	MPS-IIIB
mtf2	0.196053	4.1386	0.104067	0.837886	FALSE	2	10603550	10641998	ENSDARG00000005590	protein_coding	metal response element binding transcription factor 2 [Source:ZFIN;Acc:ZDB-GENE-060512-94]	692292	42.3005	3635	2.64208	MPS-IIIB
pcdh18a	0.205847	5.84322	0.104172	0.838045	FALSE	1	13260809	13271569	ENSDARG00000089805	protein_coding	protocadherin 18a [Source:ZFIN;Acc:ZDB-GENE-000607-1]	572532	46.5991	4837	2.64048	MPS-IIIB
ppp2r5ca	0.199908	4.44811	0.104181	0.838045	FALSE	17	956821	981781	ENSDARG00000059083	protein_coding	protein phosphatase 2, regulatory subunit B', gamma a [Source:ZFIN;Acc:ZDB-GENE-120406-9]	100005981	43.3682	3438	2.64034	MPS-IIIB
myo3b	0.292523	3.53651	0.104206	0.838045	FALSE	9	3699397	3866707	ENSDARG00000006892	protein_coding	myosin IIIB [Source:ZFIN;Acc:ZDB-GENE-070706-2]	564573	49.6529	3242	2.63996	MPS-IIIB
znf1015	-0.371682	1.4588	0.10425	0.83805	FALSE	4	73562952	73572030	ENSDARG00000098389	protein_coding	zinc finger protein 1015 [Source:ZFIN;Acc:ZDB-GENE-050913-139]		42.6449	3433	2.63929	MPS-IIIB
fat2	-0.218378	8.78077	0.104291	0.83805	FALSE	14	26103330	26177156	ENSDARG00000018923	protein_coding	FAT atypical cadherin 2 [Source:ZFIN;Acc:ZDB-GENE-111031-1]	568468	43.9953	8523	2.63867	MPS-IIIB
mmp15b	0.297228	5.02605	0.1044	0.83805	FALSE	2	28453338	28521429	ENSDARG00000013072	protein_coding	matrix metallopeptidase 15b [Source:ZFIN;Acc:ZDB-GENE-070817-6]	100332426	52.5342	2703	2.637	MPS-IIIB
ednrab	-0.796381	-1.15152	0.104419	0.83805	FALSE	23	45694055	45705525	ENSDARG00000062262	protein_coding	endothelin receptor type Ab [Source:ZFIN;Acc:ZDB-GENE-040426-2364]	405866	51.9709	1649	2.63672	MPS-IIIB
ncapd2	0.33847	4.20277	0.104435	0.83805	FALSE	2	44749201	44777679	ENSDARG00000005058	protein_coding	non-SMC condensin I complex, subunit D2 [Source:ZFIN;Acc:ZDB-GENE-050506-59]	552978	47.6396	4412	2.63647	MPS-IIIB
kirrel3l	0.123273	6.58102	0.104444	0.83805	FALSE	15	36941490	37020342	ENSDARG00000104665	protein_coding	kirre like nephrin family adhesion molecule 3, like [Source:ZFIN;Acc:ZDB-GENE-070831-1]	557315	46.7758	3023	2.63633	MPS-IIIB
accs	0.152757	4.53968	0.104516	0.838103	FALSE	25	8921425	8949639	ENSDARG00000052124	protein_coding	1-aminocyclopropane-1-carboxylate synthase homolog (Arabidopsis)(non-functional) [Source:ZFIN;Acc:ZDB-GENE-050327-39]	541510	44.8587	1642	2.63524	MPS-IIIB
CR550304.1	-0.646863	-0.22639	0.104561	0.838103	FALSE	13	22778060	22784433	ENSDARG00000117614	lincRNA	NULL		45.6841	2931	2.63455	MPS-IIIB
LO018380.1	-0.27418	4.2368	0.104616	0.838103	FALSE	7	72040939	72067475	ENSDARG00000041086	protein_coding	sodium/potassium/calcium exchanger 3-like [Source:NCBI gene;Acc:101886560]	101886560	52.5912	1563	2.63372	MPS-IIIB
ctc1	0.304327	3.99986	0.104632	0.838103	FALSE	23	44970214	45022681	ENSDARG00000070119	protein_coding	CTS telomere maintenance complex component 1 [Source:NCBI gene;Acc:777638]	777638	57.0561	3621	2.63348	MPS-IIIB
aldh1l1	0.275195	4.18164	0.104657	0.838103	FALSE	6	22068589	22104394	ENSDARG00000077004	protein_coding	aldehyde dehydrogenase 1 family, member L1 [Source:ZFIN;Acc:ZDB-GENE-100519-4]	100526683	40.6618	5863	2.6331	MPS-IIIB
tmco4	0.420986	1.05777	0.104689	0.838103	FALSE	23	39695827	39727347	ENSDARG00000078924	protein_coding	transmembrane and coiled-coil domains 4 [Source:ZFIN;Acc:ZDB-GENE-041008-216]	449956	50.3672	2179	2.63262	MPS-IIIB
errfi1a	-0.222207	5.58255	0.104771	0.838442	FALSE	11	40812590	40847615	ENSDARG00000104039	protein_coding	ERBB receptor feedback inhibitor 1a [Source:ZFIN;Acc:ZDB-GENE-030131-6256]	798009	43.6175	3467	2.63138	MPS-IIIB
erap2	-0.314917	3.37225	0.104837	0.838479	FALSE	5	52226807	52243424	ENSDARG00000098618	protein_coding	endoplasmic reticulum aminopeptidase 2 [Source:ZFIN;Acc:ZDB-GENE-080402-6]	100144556	43.1628	3225	2.63037	MPS-IIIB
rps28	0.222714	7.53745	0.104983	0.838479	FALSE	2	24507597	24509698	ENSDARG00000035860	protein_coding	ribosomal protein S28 [Source:NCBI gene;Acc:406307]	406307	40.0936	440	2.62816	MPS-IIIB
ptges3a	-0.212017	6.56148	0.104991	0.838479	FALSE	23	27051919	27059998	ENSDARG00000037284	protein_coding	prostaglandin E synthase 3a (cytosolic) [Source:ZFIN;Acc:ZDB-GENE-040426-2200]	406449	40.8583	1701	2.62805	MPS-IIIB
kif11	0.446821	3.57194	0.105036	0.838479	FALSE	17	19481049	19497006	ENSDARG00000010948	protein_coding	kinesin family member 11 [Source:ZFIN;Acc:ZDB-GENE-020426-1]	195818	46.1796	2238	2.62736	MPS-IIIB
hmgcll1	1.57002	2.21751	0.105088	0.838479	FALSE	13	1928361	1981727	ENSDARG00000088740	protein_coding	3-hydroxymethyl-3-methylglutaryl-CoA lyase-like 1 [Source:NCBI gene;Acc:571388]	571388	50.7484	1036	2.62658	MPS-IIIB
smarcd3a	0.125894	5.72384	0.105158	0.838479	FALSE	2	32515846	32558795	ENSDARG00000038786	protein_coding	SWI/SNF related, matrix associated, actin dependent regulator of chromatin, subfamily d, member 3a [Source:ZFIN;Acc:ZDB-GENE-070912-491]	564652	50.0966	1451	2.62552	MPS-IIIB
prrt1	-0.170973	6.58969	0.10528	0.838479	FALSE	19	26858039	26869103	ENSDARG00000062208	protein_coding	proline-rich transmembrane protein 1 [Source:ZFIN;Acc:ZDB-GENE-060503-686]	559734	55.0383	913	2.62367	MPS-IIIB
cstf3	0.170239	5.93098	0.105288	0.838479	FALSE	18	45734297	45761868	ENSDARG00000018904	protein_coding	cleavage stimulation factor, 3' pre-RNA, subunit 3 [Source:ZFIN;Acc:ZDB-GENE-040426-1997]	406326	48.5278	2683	2.62356	MPS-IIIB
olig4	0.76929	-0.509868	0.10536	0.838479	FALSE	13	45967179	45968256	ENSDARG00000052610	protein_coding	oligodendrocyte transcription factor 4 [Source:ZFIN;Acc:ZDB-GENE-030131-3580]	324857	47.7737	1078	2.62248	MPS-IIIB
tia1l	0.152668	6.48041	0.105369	0.838479	FALSE	5	24510619	24517768	ENSDARG00000026476	protein_coding	cytotoxic granule-associated RNA binding protein 1, like [Source:ZFIN;Acc:ZDB-GENE-030131-2167]	323447	40.9042	2765	2.62234	MPS-IIIB
naglu	0.347275	1.75109	0.105416	0.838479	FALSE	24	36303637	36316104	ENSDARG00000030156	protein_coding	N-acetylglucosaminidase, alpha [Source:ZFIN;Acc:ZDB-GENE-100726-2]	560126	47.8819	3659	2.62164	MPS-IIIB
nol9	0.16215	4.42597	0.105458	0.838479	FALSE	23	24954951	24971463	ENSDARG00000077751	protein_coding	nucleolar protein 9 [Source:ZFIN;Acc:ZDB-GENE-070629-1]	567715	44.7912	2897	2.621	MPS-IIIB
slc2a13b	-0.279434	2.46697	0.105469	0.838479	FALSE	25	35663933	35681418	ENSDARG00000076899	protein_coding	solute carrier family 2 member 13b [Source:ZFIN;Acc:ZDB-GENE-090812-1]	559440	40.0304	5918	2.62083	MPS-IIIB
necab3	-0.188842	6.50525	0.105482	0.838479	FALSE	6	57541776	57620500	ENSDARG00000074794	protein_coding	N-terminal EF-hand calcium binding protein 3 [Source:ZFIN;Acc:ZDB-GENE-131121-74]	101887165	45.3359	1533	2.62065	MPS-IIIB
dnpep	0.207756	3.98289	0.10553	0.838479	FALSE	6	13896264	13920394	ENSDARG00000022599	protein_coding	aspartyl aminopeptidase [Source:ZFIN;Acc:ZDB-GENE-040426-852]	393122	47.8911	1368	2.61991	MPS-IIIB
ralaa	0.125852	5.88162	0.105538	0.838479	FALSE	24	1011158	1023184	ENSDARG00000045463	protein_coding	v-ral simian leukemia viral oncogene homolog Aa (ras related) [Source:ZFIN;Acc:ZDB-GENE-040426-1344]	393993	41.9463	657	2.6198	MPS-IIIB
si:dkey-7j14.5	-0.149186	7.94019	0.105552	0.838479	FALSE	16	43014417	43026273	ENSDARG00000097528	protein_coding	si:dkey-7j14.5 [Source:ZFIN;Acc:ZDB-GENE-030131-8110]	556563	44.8321	1067	2.61958	MPS-IIIB
kcnj5	-0.222486	4.07086	0.105583	0.838479	FALSE	18	48576527	48643857	ENSDARG00000061014	protein_coding	potassium inwardly rectifying channel subfamily J member 5 [Source:ZFIN;Acc:ZDB-GENE-120215-97]	571888	43.4739	3000	2.61912	MPS-IIIB
CARTPT	0.501349	1.16533	0.10562	0.838479	FALSE	2	36932796	36933472	ENSDARG00000104363	protein_coding	CART prepropeptide [Source:HGNC Symbol;Acc:HGNC:24323]		43.6137	321	2.61856	MPS-IIIB
pacsin2	0.199841	4.01822	0.105632	0.838479	FALSE	4	77933084	77955302	ENSDARG00000078014	protein_coding	protein kinase C and casein kinase substrate in neurons 2 [Source:ZFIN;Acc:ZDB-GENE-040426-2596]	404601	53.2212	619	2.61838	MPS-IIIB
si:ch211-114n24.6	0.205536	5.54048	0.105665	0.838479	FALSE	6	6989454	6993046	ENSDARG00000036700	protein_coding	si:ch211-114n24.6 [Source:ZFIN;Acc:ZDB-GENE-120214-26]	795591	53.2292	1409	2.61789	MPS-IIIB
plcd4b	-0.22345	4.07327	0.105704	0.838479	FALSE	9	38369872	38390990	ENSDARG00000040684	protein_coding	phospholipase C, delta 4b [Source:ZFIN;Acc:ZDB-GENE-080512-3]	561475	45.9503	2494	2.6173	MPS-IIIB
si:dkeyp-93a5.2	2.28735	-0.160952	0.105714	0.838479	FALSE	25	25092874	25095771	ENSDARG00000100953	protein_coding	si:dkeyp-93a5.2 [Source:ZFIN;Acc:ZDB-GENE-131127-18]	100535114	45.0169	1475	2.61715	MPS-IIIB
inpp5l	-0.14678	5.00703	0.105776	0.838479	FALSE	8	38421333	38477817	ENSDARG00000053878	protein_coding	inositol polyphosphate-5-phosphatase L [Source:ZFIN;Acc:ZDB-GENE-051127-29]	641571	39.3114	3892	2.61622	MPS-IIIB
si:ch211-11c3.9	1.4767	1.05081	0.105895	0.838479	FALSE	11	36665359	36674376	ENSDARG00000098699	protein_coding	si:ch211-11c3.9 [Source:ZFIN;Acc:ZDB-GENE-141216-426]	101885277	40.1961	1632	2.61444	MPS-IIIB
zap70	-0.613195	-0.0366152	0.105906	0.838479	FALSE	8	20393250	20414364	ENSDARG00000015752	protein_coding	zeta chain of T cell receptor associated protein kinase 70 [Source:ZFIN;Acc:ZDB-GENE-050522-257]	553615	47.3299	1639	2.61427	MPS-IIIB
smarcc1a	0.217654	6.79248	0.10592	0.838479	FALSE	16	42423530	42461263	ENSDARG00000017397	protein_coding	SWI/SNF related, matrix associated, actin dependent regulator of chromatin, subfamily c, member 1a [Source:ZFIN;Acc:ZDB-GENE-080514-3]	403020	51.3584	4601	2.61407	MPS-IIIB
cobll1a	-0.457666	1.7511	0.105922	0.838479	FALSE	6	10333920	10365603	ENSDARG00000089858	protein_coding	cordon-bleu WH2 repeat protein-like 1a [Source:ZFIN;Acc:ZDB-GENE-120215-171]	100536063	44.7082	621	2.61403	MPS-IIIB
golga1	-0.152999	5.52697	0.105962	0.838479	FALSE	8	41467922	41519234	ENSDARG00000008979	protein_coding	golgin A1 [Source:ZFIN;Acc:ZDB-GENE-040426-1237]	393811	46.8634	2970	2.61343	MPS-IIIB
CR628341.3	-0.828437	0.127919	0.105964	0.838479	FALSE	6	38518219	38590172	ENSDARG00000117333	lincRNA	NULL		43.8438	333	2.61341	MPS-IIIB
ngef	-0.177003	6.39626	0.106052	0.838817	FALSE	15	40074923	40133784	ENSDARG00000076179	protein_coding	neuronal guanine nucleotide exchange factor [Source:ZFIN;Acc:ZDB-GENE-130530-794]	569090	43.0481	6211	2.6121	MPS-IIIB
irf7	0.361979	1.72346	0.106092	0.838817	FALSE	25	25546789	25550955	ENSDARG00000045661	protein_coding	interferon regulatory factor 7 [Source:ZFIN;Acc:ZDB-GENE-040426-1518]	393650	41.0052	1563	2.61149	MPS-IIIB
MAP3K13	-0.204512	4.77214	0.106155	0.838817	FALSE	9	52694971	52814314	ENSDARG00000009493	protein_coding	si:ch211-45c16.2 [Source:ZFIN;Acc:ZDB-GENE-081105-15]	568412	56.5118	3271	2.61055	MPS-IIIB
rpl38	0.202545	6.27089	0.106166	0.838817	FALSE	12	38556462	38561842	ENSDARG00000006413	protein_coding	ribosomal protein L38 [Source:ZFIN;Acc:ZDB-GENE-030131-8752]	436759	37.9839	685	2.61038	MPS-IIIB
znf438	-0.220124	3.60437	0.106205	0.838817	FALSE	12	26877381	26964998	ENSDARG00000061311	protein_coding	zinc finger protein 438 [Source:ZFIN;Acc:ZDB-GENE-060929-868]	798757	44.82	3166	2.6098	MPS-IIIB
BX465862.3	-1.21388	0.380398	0.106387	0.839127	FALSE	4	11762097	11772240	ENSDARG00000096099	lincRNA	NULL		42.0718	484	2.60708	MPS-IIIB
lrrc59	-0.286537	3.20722	0.106402	0.839127	FALSE	12	31775182	31812186	ENSDARG00000071426	protein_coding	leucine rich repeat containing 59 [Source:NCBI gene;Acc:405868]	405868	39.2495	818	2.60686	MPS-IIIB
CR774194.1	-0.486032	0.274309	0.106443	0.839127	FALSE	1	17858380	17861928	ENSDARG00000095697	processed_transcript	NULL		49.7217	539	2.60626	MPS-IIIB
ptprea	-0.130926	5.76915	0.106474	0.839127	FALSE	12	43376436	43576437	ENSDARG00000015891	protein_coding	protein tyrosine phosphatase receptor type Ea [Source:ZFIN;Acc:ZDB-GENE-100714-1]	100499203	39.756	3937	2.60579	MPS-IIIB
TNPO2	0.166603	4.94495	0.106505	0.839127	FALSE	1	54137089	54146461	ENSDARG00000042887	protein_coding	transportin 2 [Source:HGNC Symbol;Acc:HGNC:19998]		53.857	1413	2.60532	MPS-IIIB
mapk8b	-0.189726	5.31401	0.106612	0.839127	FALSE	12	2505519	2522487	ENSDARG00000009870	protein_coding	mitogen-activated protein kinase 8b [Source:NCBI gene;Acc:65236]	65236	47.8636	1158	2.60374	MPS-IIIB
plaat1	0.756405	-0.520173	0.106629	0.839127	FALSE	11	45421761	45425893	ENSDARG00000100021	protein_coding	phospholipase A and acyltransferase 1 [Source:ZFIN;Acc:ZDB-GENE-040718-330]	436863	46.5093	996	2.60348	MPS-IIIB
igfbp2a	0.282485	5.06008	0.106663	0.839127	FALSE	6	20921542	20952187	ENSDARG00000052470	protein_coding	insulin-like growth factor binding protein 2a [Source:NCBI gene;Acc:794176]	794176	46.3387	1748	2.60298	MPS-IIIB
si:ch73-309g22.1	-0.667958	0.0138629	0.106672	0.839127	FALSE	15	3970797	3976035	ENSDARG00000099495	protein_coding	si:ch73-309g22.1 [Source:ZFIN;Acc:ZDB-GENE-131127-401]	100147937	41.8203	2549	2.60284	MPS-IIIB
csnk1g1	0.142353	5.88519	0.106696	0.839127	FALSE	7	54100664	54217630	ENSDARG00000104342	protein_coding	casein kinase 1, gamma 1 [Source:NCBI gene;Acc:494092]	494092	44.3316	1654	2.6025	MPS-IIIB
stum	-0.333704	3.52068	0.106831	0.839127	FALSE	20	38322444	38359333	ENSDARG00000041915	protein_coding	stum, mechanosensory transduction mediator homolog [Source:NCBI gene;Acc:562918]	562918	43.0414	938	2.60049	MPS-IIIB
prkcz	-0.19156	5.95441	0.106898	0.839127	FALSE	8	17554313	17771755	ENSDARG00000043332	protein_coding	protein kinase C, zeta [Source:ZFIN;Acc:ZDB-GENE-070511-1]	555737	49.7778	1800	2.59949	MPS-IIIB
asah2	0.712785	-0.303131	0.106914	0.839127	FALSE	12	6117682	6142673	ENSDARG00000012829	protein_coding	N-acylsphingosine amidohydrolase 2 [Source:NCBI gene;Acc:493602]	493602	45.2406	2805	2.59925	MPS-IIIB
kpnb1	0.153644	7.00902	0.106925	0.839127	FALSE	19	48024457	48037702	ENSDARG00000104889	protein_coding	karyopherin (importin) beta 1 [Source:ZFIN;Acc:ZDB-GENE-030131-2579]	570700	57.0217	3774	2.59909	MPS-IIIB
foxc1a	0.386169	2.79464	0.107037	0.839127	FALSE	2	686873	689047	ENSDARG00000091481	protein_coding	forkhead box C1a [Source:NCBI gene;Acc:100148408]	100148408	52.5977	2175	2.59743	MPS-IIIB
mfge8b	-0.159932	5.45228	0.107057	0.839127	FALSE	25	19149241	19192303	ENSDARG00000045803	protein_coding	milk fat globule-EGF factor 8 protein b [Source:ZFIN;Acc:ZDB-GENE-070209-137]	558580	36.3687	5376	2.59714	MPS-IIIB
fdx1	-0.15822	4.73894	0.107063	0.839127	FALSE	9	29520696	29535453	ENSDARG00000056410	protein_coding	ferredoxin 1 [Source:ZFIN;Acc:ZDB-GENE-071015-2]	100126232	42.7523	870	2.59705	MPS-IIIB
bmt2	-0.177524	4.97034	0.107065	0.839127	FALSE	25	21770962	21782435	ENSDARG00000062181	protein_coding	base methyltransferase of 25S rRNA 2 homolog [Source:NCBI gene;Acc:558558]	558558	51.7922	1367	2.59702	MPS-IIIB
rpe65c	0.332834	3.42378	0.107112	0.839127	FALSE	8	16702106	16712255	ENSDARG00000054420	protein_coding	retinoid isomerohydrolase RPE65 c [Source:NCBI gene;Acc:100004076]	100004076	44.8632	1599	2.59632	MPS-IIIB
rb1	0.202085	4.02473	0.107153	0.839127	FALSE	21	22960735	23017478	ENSDARG00000006782	protein_coding	retinoblastoma 1 [Source:ZFIN;Acc:ZDB-GENE-040428-1]	777733	46.7699	3746	2.59572	MPS-IIIB
mdh1aa	0.168313	9.20385	0.107173	0.839127	FALSE	1	50968908	50990889	ENSDARG00000017772	protein_coding	malate dehydrogenase 1Aa, NAD (soluble) [Source:ZFIN;Acc:ZDB-GENE-040204-1]	399662	50.1806	602	2.59542	MPS-IIIB
lsg1	0.198512	4.58718	0.107201	0.839127	FALSE	11	34219991	34232906	ENSDARG00000015352	protein_coding	large 60S subunit nuclear export GTPase 1 [Source:NCBI gene;Acc:323464]	323464	45.043	739	2.595	MPS-IIIB
znf1087	0.718278	-0.707337	0.107306	0.839127	FALSE	4	69823638	69827337	ENSDARG00000099090	protein_coding	zinc finger protein 1087 [Source:ZFIN;Acc:ZDB-GENE-110913-106]		40.1011	2177	2.59345	MPS-IIIB
nfkb2	0.215828	3.9934	0.107319	0.839127	FALSE	13	22717366	22735547	ENSDARG00000038687	protein_coding	nuclear factor of kappa light polypeptide gene enhancer in B-cells 2 (p49/p100) [Source:ZFIN;Acc:ZDB-GENE-030131-6701]	415100	46.152	2094	2.59326	MPS-IIIB
spc25	0.477702	1.83891	0.107329	0.839127	FALSE	9	48819280	48835494	ENSDARG00000078433	protein_coding	SPC25 component of NDC80 kinetochore complex [Source:ZFIN;Acc:ZDB-GENE-060810-13]	100144563	38.7544	3099	2.59312	MPS-IIIB
bicc2	0.492566	1.61597	0.107341	0.839127	FALSE	14	2941797	2979878	ENSDARG00000076557	protein_coding	bicaudal C homolog 2 [Source:ZFIN;Acc:ZDB-GENE-110110-3]	402785	52.2177	2976	2.59295	MPS-IIIB
BX936337.1	-0.46843	3.59872	0.107361	0.839127	FALSE	9	30245637	30248034	ENSDARG00000092870	lincRNA	NULL		40.5947	774	2.59265	MPS-IIIB
zgc:113691	-0.860989	0.370249	0.107412	0.839127	FALSE	2	26591968	26596794	ENSDARG00000038898	protein_coding	zgc:113691 [Source:ZFIN;Acc:ZDB-GENE-050220-7]	503529	46.9812	986	2.59189	MPS-IIIB
degs1	0.210945	5.90023	0.107423	0.839127	FALSE	13	502230	514843	ENSDARG00000007347	protein_coding	delta(4)-desaturase, sphingolipid 1 [Source:ZFIN;Acc:ZDB-GENE-030131-5283]	327075	49.7726	990	2.59173	MPS-IIIB
dcxr	0.928445	1.0101	0.107446	0.839127	FALSE	12	3043308	3053882	ENSDARG00000079271	protein_coding	dicarbonyl/L-xylulose reductase [Source:ZFIN;Acc:ZDB-GENE-030131-7002]	550282	46.7756	1166	2.59139	MPS-IIIB
nat9	-0.128312	5.63105	0.107508	0.839127	FALSE	12	31789379	31794940	ENSDARG00000071425	protein_coding	N-acetyltransferase 9 (GCN5-related, putative) [Source:ZFIN;Acc:ZDB-GENE-030131-5097]	326898	41.3031	906	2.59048	MPS-IIIB
sox11a	0.207022	7.40897	0.107513	0.839127	FALSE	17	35878544	35881841	ENSDARG00000077811	protein_coding	SRY-box transcription factor 11a [Source:ZFIN;Acc:ZDB-GENE-980526-395]	30602	40.3275	3298	2.5904	MPS-IIIB
si:dkey-32n7.4	0.365054	3.56676	0.107583	0.839228	FALSE	12	4114401	4145033	ENSDARG00000002956	protein_coding	si:dkey-32n7.4 [Source:ZFIN;Acc:ZDB-GENE-110411-175]	101882585	41.444	4266	2.58937	MPS-IIIB
paqr4b	-1.06698	-1.40777	0.107607	0.839228	FALSE	12	13164706	13176918	ENSDARG00000074160	protein_coding	progestin and adipoQ receptor family member IVb [Source:ZFIN;Acc:ZDB-GENE-121214-338]	100148532	45.2571	875	2.58902	MPS-IIIB
BX469885.1	-0.807879	-0.0312316	0.107645	0.839228	FALSE	19	36625275	36627561	ENSDARG00000091988	antisense	NULL		36.4215	707	2.58846	MPS-IIIB
or133-5	-0.826768	-1.00092	0.107725	0.839358	FALSE	21	21553258	21555039	ENSDARG00000105757	protein_coding	odorant receptor, family H, subfamily 133, member 5 [Source:ZFIN;Acc:ZDB-GENE-070806-38]	100331094	31.1448	1782	2.58729	MPS-IIIB
cdc42bpaa	-0.222245	3.26614	0.10782	0.839358	FALSE	17	8323348	8477315	ENSDARG00000104283	protein_coding	CDC42 binding protein kinase alpha (DMPK-like) a [Source:ZFIN;Acc:ZDB-GENE-120727-12]	567912	49.3369	3393	2.58588	MPS-IIIB
fyco1a	-0.276901	3.06589	0.107829	0.839358	FALSE	23	39963599	40043212	ENSDARG00000104500	protein_coding	FYVE and coiled-coil domain containing 1a [Source:ZFIN;Acc:ZDB-GENE-110411-276]	565649	47.7395	2610	2.58576	MPS-IIIB
ccdc171	0.37817	2.08332	0.107842	0.839358	FALSE	23	45155156	45339439	ENSDARG00000027381	protein_coding	coiled-coil domain containing 171 [Source:ZFIN;Acc:ZDB-GENE-110411-270]	100330004	54.7191	1957	2.58556	MPS-IIIB
CABZ01057928.1	0.945422	-0.829063	0.107944	0.839358	FALSE	23	2666944	2673922	ENSDARG00000115082	protein_coding	protein diaphanous homolog 1-like [Source:NCBI gene;Acc:101882228]	101882228	49.3506	1001	2.58407	MPS-IIIB
smim12	-0.174391	4.5186	0.10799	0.839358	FALSE	19	37135700	37139452	ENSDARG00000070358	protein_coding	small integral membrane protein 12 [Source:NCBI gene;Acc:541401]	541401	44.4634	1174	2.58339	MPS-IIIB
eif3ea	0.196441	7.1907	0.108014	0.839358	FALSE	16	38556836	38631969	ENSDARG00000090697	protein_coding	eukaryotic translation initiation factor 3, subunit E, a [Source:NCBI gene;Acc:325102]	325102	49.8051	471	2.58305	MPS-IIIB
n6amt1	0.26866	2.76067	0.108014	0.839358	FALSE	1	961607	970951	ENSDARG00000115421	protein_coding	N-6 adenine-specific DNA methyltransferase 1 [Source:ZFIN;Acc:ZDB-GENE-040718-206]	436775	48.6626	1159	2.58304	MPS-IIIB
prkcab	-0.181798	4.96988	0.108019	0.839358	FALSE	3	56163276	56342119	ENSDARG00000099841	protein_coding	protein kinase C, alpha, b [Source:ZFIN;Acc:ZDB-GENE-131121-412]	100333967	50.1192	2326	2.58297	MPS-IIIB
gpm6aa	0.127945	11.1124	0.108061	0.839376	FALSE	14	36348549	36378494	ENSDARG00000055455	protein_coding	glycoprotein M6Aa [Source:ZFIN;Acc:ZDB-GENE-030710-7]	368223	39.4028	2730	2.58235	MPS-IIIB
si:ch73-21k16.5	-0.472103	2.82722	0.108136	0.839417	FALSE	20	46924390	46946574	ENSDARG00000078770	protein_coding	si:ch73-21k16.5 [Source:ZFIN;Acc:ZDB-GENE-030131-8374]	336430	50.0232	2152	2.58125	MPS-IIIB
wu:fc21g02	0.300962	3.9226	0.108145	0.839417	FALSE	1	44906517	44926013	ENSDARG00000094133	protein_coding	wu:fc21g02 [Source:ZFIN;Acc:ZDB-GENE-030131-2925]	324205	43.3825	951	2.58112	MPS-IIIB
hmgcra	-0.245472	6.36557	0.108336	0.840186	FALSE	5	50972485	50992775	ENSDARG00000052734	protein_coding	3-hydroxy-3-methylglutaryl-CoA reductase a [Source:ZFIN;Acc:ZDB-GENE-040401-2]	559054	44.9906	3895	2.57832	MPS-IIIB
trpv4	0.562623	-0.0823272	0.108388	0.840186	FALSE	5	19795977	19833310	ENSDARG00000061941	protein_coding	transient receptor potential cation channel, subfamily V, member 4 [Source:ZFIN;Acc:ZDB-GENE-030912-7]	557850	48.486	2741	2.57756	MPS-IIIB
si:ch73-158p21.2	-0.323879	2.33252	0.108441	0.840186	FALSE	4	76349919	76361982	ENSDARG00000101690	protein_coding	si:ch73-158p21.2 [Source:ZFIN;Acc:ZDB-GENE-161017-23]	100535934	46.2527	1595	2.57679	MPS-IIIB
capn9	0.813747	-0.521416	0.108555	0.840186	FALSE	1	53881844	53907092	ENSDARG00000012341	protein_coding	calpain 9 [Source:ZFIN;Acc:ZDB-GENE-010724-2]	445107	48.3508	2668	2.57513	MPS-IIIB
nek8	0.31588	2.17446	0.108569	0.840186	FALSE	15	15479442	15514013	ENSDARG00000045626	protein_coding	NIMA-related kinase 8 [Source:NCBI gene;Acc:171094]	171094	47.1264	2784	2.57492	MPS-IIIB
elmo2	0.185852	8.28039	0.108582	0.840186	FALSE	11	88247	103157	ENSDARG00000063527	protein_coding	engulfment and cell motility 2 [Source:ZFIN;Acc:ZDB-GENE-140106-84]	100006857	53.4095	1374	2.57475	MPS-IIIB
supt7l	-0.25921	2.28262	0.108594	0.840186	FALSE	17	40860016	40879108	ENSDARG00000013461	protein_coding	SPT7 like, STAGA complex gamma subunit [Source:ZFIN;Acc:ZDB-GENE-050227-17]	503605	52.7106	1365	2.57456	MPS-IIIB
pigt	0.380996	1.57032	0.108604	0.840186	FALSE	23	12361899	12414082	ENSDARG00000075842	protein_coding	phosphatidylinositol glycan anchor biosynthesis, class T [Source:ZFIN;Acc:ZDB-GENE-090313-46]	556667	50.9895	1289	2.57443	MPS-IIIB
ulk1b	-0.153001	6.47835	0.108638	0.840186	FALSE	21	14839589	14878220	ENSDARG00000074481	protein_coding	unc-51 like autophagy activating kinase 1 [Source:ZFIN;Acc:ZDB-GENE-071203-2]	558848	49.711	769	2.57392	MPS-IIIB
si:ch73-223f5.1	-0.299697	2.26429	0.108642	0.840186	FALSE	7	5180261	5191797	ENSDARG00000105364	protein_coding	si:ch73-223f5.1 [Source:ZFIN;Acc:ZDB-GENE-160113-94]	101882678	40.1378	5952	2.57387	MPS-IIIB
cd59	-0.147865	9.8417	0.108698	0.840311	FALSE	7	38695719	38698664	ENSDARG00000090615	protein_coding	CD59 molecule (CD59 blood group) [Source:ZFIN;Acc:ZDB-GENE-030131-7871]	567192	40.9994	881	2.57306	MPS-IIIB
poglut2	-0.21294	4.21629	0.108744	0.840366	FALSE	9	27398323	27410659	ENSDARG00000031971	protein_coding	protein O-glucosyltransferase 2 [Source:NCBI gene;Acc:393905]	393905	47.2518	1219	2.57238	MPS-IIIB
si:dkey-210j14.3	-0.296137	3.32349	0.1089	0.840603	FALSE	3	52641737	52644737	ENSDARG00000089883	protein_coding	si:dkey-210j14.3 [Source:ZFIN;Acc:ZDB-GENE-131121-88]	100003238	45.6365	1249	2.57011	MPS-IIIB
nono	0.165819	6.82194	0.108925	0.840603	FALSE	5	22590326	22602979	ENSDARG00000020482	protein_coding	non-POU domain containing, octamer-binding [Source:ZFIN;Acc:ZDB-GENE-030131-713]	321994	42.1804	2298	2.56976	MPS-IIIB
CR354549.7	-0.814994	-1.15598	0.108952	0.840603	FALSE	25	23230158	23244411	ENSDARG00000117601	lincRNA	NULL		35.2083	480	2.56936	MPS-IIIB
ier5	0.250492	5.26928	0.108952	0.840603	FALSE	22	16497670	16499153	ENSDARG00000009881	protein_coding	immediate early response 5 [Source:ZFIN;Acc:ZDB-GENE-030616-127]	359827	46.7655	1484	2.56935	MPS-IIIB
klf9	-1.06562	5.65655	0.108974	0.840603	FALSE	5	26075230	26078165	ENSDARG00000068194	protein_coding	Kruppel-like factor 9 [Source:ZFIN;Acc:ZDB-GENE-060526-244]	565869	46.0959	1460	2.56904	MPS-IIIB
clul1	-0.912588	-1.41118	0.109062	0.840891	FALSE	2	31363286	31376607	ENSDARG00000055595	protein_coding	clusterin-like 1 (retinal) [Source:ZFIN;Acc:ZDB-GENE-031118-57]	559018	47.6995	1391	2.56777	MPS-IIIB
crtap	0.260159	3.10237	0.109199	0.840891	FALSE	19	42609132	42617723	ENSDARG00000018010	protein_coding	cartilage associated protein [Source:ZFIN;Acc:ZDB-GENE-040426-2619]	406626	45.5696	1501	2.56578	MPS-IIIB
nt5c2l1	-0.427734	3.03782	0.10921	0.840891	FALSE	10	17460358	17484764	ENSDARG00000034852	protein_coding	5'-nucleotidase, cytosolic II, like 1 [Source:ZFIN;Acc:ZDB-GENE-031006-8]	447810	45.5692	1530	2.56562	MPS-IIIB
abi3bpb	0.351861	2.76438	0.10925	0.840891	FALSE	22	28446365	28482973	ENSDARG00000071095	protein_coding	ABI family, member 3 (NESH) binding protein b [Source:ZFIN;Acc:ZDB-GENE-030131-6041]	100149890	44.9724	3641	2.56503	MPS-IIIB
col11a1a	0.347078	3.88853	0.109265	0.840891	FALSE	24	28764021	28893303	ENSDARG00000026165	protein_coding	collagen, type XI, alpha 1a [Source:ZFIN;Acc:ZDB-GENE-070209-167]	565402	54.7718	6287	2.56482	MPS-IIIB
irf2bpl	0.174167	7.56651	0.109282	0.840891	FALSE	17	11327164	11329959	ENSDARG00000004297	protein_coding	interferon regulatory factor 2 binding protein-like [Source:ZFIN;Acc:ZDB-GENE-040426-1968]	324723	50.3934	2796	2.56458	MPS-IIIB
tnnt2a	-0.618695	1.95436	0.109289	0.840891	FALSE	23	5653224	5685172	ENSDARG00000020610	protein_coding	troponin T type 2a (cardiac) [Source:ZFIN;Acc:ZDB-GENE-000626-1]	58071	48.3632	822	2.56447	MPS-IIIB
arid1aa	0.138406	7.70092	0.109407	0.841331	FALSE	16	33953644	33986796	ENSDARG00000101710	protein_coding	AT rich interactive domain 1Aa (SWI-like) [Source:ZFIN;Acc:ZDB-GENE-080220-35]	100141358	52.9698	7509	2.56277	MPS-IIIB
cyp26b1	-0.201567	6.32157	0.109426	0.841331	FALSE	7	25323742	25348597	ENSDARG00000077121	protein_coding	cytochrome P450, family 26, subfamily b, polypeptide 1 [Source:NCBI gene;Acc:324188]	324188	43.705	2224	2.56249	MPS-IIIB
si:ch211-107m4.1	-0.441121	0.936019	0.109565	0.841849	FALSE	14	22481833	22495604	ENSDARG00000056830	protein_coding	si:ch211-107m4.1 [Source:ZFIN;Acc:ZDB-GENE-081107-3]	569278	45.8479	1722	2.56048	MPS-IIIB
znf1007	-0.218009	5.05991	0.109601	0.841849	FALSE	15	983741	993433	ENSDARG00000074544	protein_coding	zinc finger protein 1007 [Source:ZFIN;Acc:ZDB-GENE-131120-139]	553302	41.7127	7427	2.55996	MPS-IIIB
rab3ab	-0.147231	7.02849	0.109613	0.841849	FALSE	11	6819050	6850593	ENSDARG00000043835	protein_coding	RAB3A, member RAS oncogene family, b [Source:ZFIN;Acc:ZDB-GENE-041210-268]	550457	50	814	2.5598	MPS-IIIB
scn4ba	-0.228357	5.82588	0.109781	0.842466	FALSE	15	12466852	12500938	ENSDARG00000099031	protein_coding	sodium channel, voltage-gated, type IV, beta a [Source:ZFIN;Acc:ZDB-GENE-070615-18]	566069	45.1255	2072	2.55737	MPS-IIIB
s100t	1.96741	-0.524259	0.109813	0.842466	FALSE	16	22681818	22683386	ENSDARG00000055589	protein_coding	S100 calcium binding protein T [Source:ZFIN;Acc:ZDB-GENE-050320-61]	541368	42.8981	697	2.55691	MPS-IIIB
si:dkey-229d11.3	-1.32408	-0.628626	0.109814	0.842466	FALSE	21	43657216	43666420	ENSDARG00000093255	protein_coding	si:dkey-229d11.3 [Source:ZFIN;Acc:ZDB-GENE-091117-40]	110438210	44.008	4239	2.5569	MPS-IIIB
CU151886.3	-0.53084	0.880112	0.109903	0.842466	FALSE	3	18972408	18974640	ENSDARG00000117784	lincRNA	NULL		35.6429	1602	2.55562	MPS-IIIB
inpp5b	0.199715	4.58348	0.109914	0.842466	FALSE	16	4078240	4131804	ENSDARG00000103683	protein_coding	inositol polyphosphate-5-phosphatase B [Source:ZFIN;Acc:ZDB-GENE-110411-228]	563543	45.6951	870	2.55545	MPS-IIIB
si:ch211-155e24.3	0.313062	5.05608	0.109932	0.842466	FALSE	2	58008980	58014652	ENSDARG00000105127	protein_coding	si:ch211-155e24.3 [Source:ZFIN;Acc:ZDB-GENE-070912-116]	100150696	43.8254	3069	2.5552	MPS-IIIB
vps37c	-0.12412	5.82258	0.110003	0.842707	FALSE	1	44949909	44963259	ENSDARG00000031836	protein_coding	VPS37C subunit of ESCRT-I [Source:ZFIN;Acc:ZDB-GENE-061110-126]	777738	41.4634	4777	2.55418	MPS-IIIB
ccl19a.1	0.520032	0.370425	0.110104	0.843171	FALSE	5	13353866	13392962	ENSDARG00000058389	protein_coding	chemokine (C-C motif) ligand 19a, tandem duplicate 1 [Source:ZFIN;Acc:ZDB-GENE-060526-181]	794891	41.776	949	2.55273	MPS-IIIB
BX629346.1	-0.205121	3.31563	0.110299	0.843674	FALSE	6	49919936	49921857	ENSDARG00000097047	antisense	NULL		39.5291	807	2.54993	MPS-IIIB
CABZ01079853.1	-0.532939	-0.0320877	0.110319	0.843674	FALSE	9	51043455	51060961	ENSDARG00000117488	lincRNA	NULL		56.0734	708	2.54964	MPS-IIIB
lrrc8db	-0.224976	4.9311	0.110324	0.843674	FALSE	6	25167250	25189739	ENSDARG00000103840	protein_coding	leucine rich repeat containing 8 VRAC subunit Db [Source:ZFIN;Acc:ZDB-GENE-061013-487]	563923	38.2053	2999	2.54957	MPS-IIIB
whrnb	-0.190335	5.35676	0.110365	0.843674	FALSE	5	28999474	29122834	ENSDARG00000068166	protein_coding	whirlin b [Source:ZFIN;Acc:ZDB-GENE-060526-377]	100534775	46.3554	3400	2.54899	MPS-IIIB
gnai3	0.363943	3.23243	0.110369	0.843674	FALSE	8	25145464	25220957	ENSDARG00000030644	protein_coding	guanine nucleotide binding protein (G protein), alpha inhibiting activity polypeptide 3 [Source:ZFIN;Acc:ZDB-GENE-070713-6]	100006888	45.8221	1299	2.54893	MPS-IIIB
PKN2	0.21117	3.25571	0.110528	0.844282	FALSE	6	25312387	25384792	ENSDARG00000101293	protein_coding	zgc:153916 [Source:NCBI gene;Acc:567134]	567134	42.6247	6418	2.54666	MPS-IIIB
FP245452.2	-0.629948	0.715748	0.110642	0.844282	FALSE	24	29140066	29146380	ENSDARG00000117680	lincRNA	NULL		43.8045	573	2.54503	MPS-IIIB
RAP1GDS1	0.153123	5.72975	0.110674	0.844282	FALSE	7	69528850	69584923	ENSDARG00000073741	protein_coding	RAP1, GTP-GDP dissociation stimulator 1 [Source:NCBI gene;Acc:100334870]	100334870	51.0628	1976	2.54457	MPS-IIIB
tnpo1	0.16815	6.18148	0.110699	0.844282	FALSE	5	35202063	35252761	ENSDARG00000035390	protein_coding	transportin 1 [Source:ZFIN;Acc:ZDB-GENE-080819-1]	562607	42.2123	5804	2.54421	MPS-IIIB
ankrd55	0.210865	4.09138	0.110712	0.844282	FALSE	10	5823759	5847904	ENSDARG00000099182	protein_coding	ankyrin repeat domain 55 [Source:ZFIN;Acc:ZDB-GENE-080104-7]	100006755	49.689	2275	2.54403	MPS-IIIB
ankrd11	-0.1734	7.07499	0.110739	0.844282	FALSE	7	56253914	56405541	ENSDARG00000051886	protein_coding	ankyrin repeat domain 11 [Source:ZFIN;Acc:ZDB-GENE-030131-3932]	327352	44.0312	8603	2.54364	MPS-IIIB
si:ch211-212k18.13	-0.806245	-1.16251	0.110752	0.844282	FALSE	7	19605830	19613388	ENSDARG00000105614	protein_coding	si:ch211-212k18.13 [Source:ZFIN;Acc:ZDB-GENE-160728-93]	794291	38.4095	1258	2.54345	MPS-IIIB
tp73	0.857816	-0.629408	0.110803	0.844282	FALSE	8	48848200	48935476	ENSDARG00000017953	protein_coding	tumor protein p73 [Source:ZFIN;Acc:ZDB-GENE-030814-2]	368221	51.3146	2333	2.54272	MPS-IIIB
larp6a	0.175965	5.55439	0.110844	0.844282	FALSE	18	173603	194844	ENSDARG00000005355	protein_coding	La ribonucleoprotein 6, translational regulator a [Source:ZFIN;Acc:ZDB-GENE-030131-6403]	334471	55.6041	2061	2.54215	MPS-IIIB
nsd2	0.216738	5.15267	0.110851	0.844282	FALSE	13	12993851	13030851	ENSDARG00000026225	protein_coding	nuclear receptor binding SET domain protein 2 [Source:ZFIN;Acc:ZDB-GENE-030131-2581]	100000709	48.8706	5357	2.54204	MPS-IIIB
tp53inp1	-0.226458	3.73023	0.110901	0.844282	FALSE	16	40560622	40569769	ENSDARG00000028017	protein_coding	tumor protein p53 inducible nuclear protein 1 [Source:ZFIN;Acc:ZDB-GENE-031018-3]	568021	53.2047	1451	2.54134	MPS-IIIB
marcksl1a	0.185453	9.1156	0.110927	0.844282	FALSE	13	46177478	46180510	ENSDARG00000039034	protein_coding	MARCKS-like 1a [Source:NCBI gene;Acc:406407]	406407	44.1558	1694	2.54097	MPS-IIIB
si:dkey-152b24.6	1.98346	-1.59169	0.111015	0.844648	FALSE	16	46576702	46579981	ENSDARG00000105043	protein_coding	si:dkey-152b24.6 [Source:ZFIN;Acc:ZDB-GENE-100922-31]	100002310	40.8163	1142	2.53971	MPS-IIIB
siae	0.291735	4.35721	0.111062	0.844703	FALSE	18	36582815	36598693	ENSDARG00000040527	protein_coding	sialic acid acetylesterase [Source:ZFIN;Acc:ZDB-GENE-040426-1032]	555385	41.8022	2275	2.53904	MPS-IIIB
xirp2b	-0.509926	1.07276	0.111296	0.845289	FALSE	9	49448752	49531762	ENSDARG00000091090	protein_coding	xin actin binding repeat containing 2b [Source:ZFIN;Acc:ZDB-GENE-030521-26]	100535904	43.029	7781	2.53573	MPS-IIIB
angel2	0.181221	4.35524	0.111389	0.845289	FALSE	20	37920096	37934315	ENSDARG00000016743	protein_coding	angel homolog 2 (Drosophila) [Source:NCBI gene;Acc:562704]	562704	48.1474	709	2.53441	MPS-IIIB
MRPL49	0.184523	3.89938	0.111475	0.845289	FALSE	10	26987108	26989875	ENSDARG00000075422	protein_coding	mitochondrial ribosomal protein L49 [Source:NCBI gene;Acc:558658]	558658	50.2825	531	2.53318	MPS-IIIB
popdc3	-0.410768	1.90848	0.111618	0.845289	FALSE	16	7653905	7658707	ENSDARG00000058551	protein_coding	popeye domain containing 3 [Source:ZFIN;Acc:ZDB-GENE-040624-10]	415108	34.946	2873	2.53116	MPS-IIIB
rabl6a	-0.225895	4.01183	0.111675	0.845289	FALSE	5	5614620	5655839	ENSDARG00000079046	protein_coding	RAB, member RAS oncogene family-like 6a [Source:ZFIN;Acc:ZDB-GENE-030131-6174]	572091	42.769	5027	2.53035	MPS-IIIB
lgals3b	0.385732	1.89123	0.111692	0.845289	FALSE	17	10824659	10838434	ENSDARG00000044001	protein_coding	lectin, galactoside binding soluble 3b [Source:ZFIN;Acc:ZDB-GENE-030131-4324]	325599	42.6698	1678	2.53011	MPS-IIIB
si:ch211-67e16.11	0.234843	5.4233	0.111787	0.845289	FALSE	9	14152211	14197504	ENSDARG00000095580	protein_coding	si:ch211-67e16.11 [Source:ZFIN;Acc:ZDB-GENE-030131-7044]	558829	47.0869	4188	2.52877	MPS-IIIB
olig1	0.254137	3.15222	0.111821	0.845289	FALSE	9	32728653	32730487	ENSDARG00000040948	protein_coding	oligodendrocyte transcription factor 1 [Source:ZFIN;Acc:ZDB-GENE-050107-2]	100001484	45.4299	1477	2.52829	MPS-IIIB
zgc:153675	0.367964	1.63814	0.111849	0.845289	FALSE	22	812848	817479	ENSDARG00000071555	protein_coding	zgc:153675 [Source:ZFIN;Acc:ZDB-GENE-061013-567]	768179	49.6595	881	2.5279	MPS-IIIB
sebox	-0.537502	0.474704	0.111879	0.845289	FALSE	5	67371650	67382188	ENSDARG00000042526	protein_coding	SEBOX homeobox [Source:NCBI gene;Acc:282666]	282666	35.0044	4528	2.52748	MPS-IIIB
si:dkey-178e17.3	-0.872831	0.353855	0.111921	0.845289	FALSE	8	1873345	1909840	ENSDARG00000058658	protein_coding	si:dkey-178e17.3 [Source:ZFIN;Acc:ZDB-GENE-081104-335]	100535682	53.8023	789	2.52688	MPS-IIIB
gemin7	0.376709	1.46699	0.111944	0.845289	FALSE	18	48758916	48760465	ENSDARG00000041011	protein_coding	gem (nuclear organelle) associated protein 7 [Source:ZFIN;Acc:ZDB-GENE-120409-2]	798703	52.8814	590	2.52657	MPS-IIIB
slc6a9	0.181965	7.05091	0.111944	0.845289	FALSE	2	33335911	33422798	ENSDARG00000018534	protein_coding	solute carrier family 6 member 9 [Source:ZFIN;Acc:ZDB-GENE-050105-3]	494490	42.7427	1962	2.52655	MPS-IIIB
CABZ01073736.1	-0.596461	0.125534	0.111969	0.845289	FALSE	19	1465004	1479740	ENSDARG00000099438	protein_coding	NULL		50.7912	3223	2.5262	MPS-IIIB
tacc3	0.40461	3.14631	0.112002	0.845289	FALSE	13	35880573	35892305	ENSDARG00000005454	protein_coding	transforming, acidic coiled-coil containing protein 3 [Source:ZFIN;Acc:ZDB-GENE-050522-327]	321283	46.5481	2011	2.52575	MPS-IIIB
CU856539.1	-0.10596	6.98771	0.112199	0.845289	FALSE	10	2499383	2527342	ENSDARG00000010023	protein_coding	hippocampus abundant transcript 1 protein-like [Source:NCBI gene;Acc:557306]	557306	53.8408	1415	2.52297	MPS-IIIB
CABZ01039863.1	-0.647975	0.978225	0.112254	0.845289	FALSE	25	5249513	5261325	ENSDARG00000089903	protein_coding	NULL		51.1006	1272	2.5222	MPS-IIIB
glud1a	0.20761	3.20755	0.112283	0.845289	FALSE	13	22679084	22699024	ENSDARG00000008816	protein_coding	glutamate dehydrogenase 1a [Source:ZFIN;Acc:ZDB-GENE-030114-2]	317737	45.0846	2482	2.52179	MPS-IIIB
apmap	0.166914	5.31782	0.112295	0.845289	FALSE	13	6219551	6239216	ENSDARG00000017422	protein_coding	adipocyte plasma membrane associated protein [Source:NCBI gene;Acc:266637]	266637	47.1204	2292	2.52163	MPS-IIIB
ppap2d	0.264436	5.83117	0.112306	0.845289	FALSE	3	47322494	47387377	ENSDARG00000069940	protein_coding	phosphatidic acid phosphatase type 2D [Source:ZFIN;Acc:ZDB-GENE-061201-42]	559124	46.8072	1613	2.52147	MPS-IIIB
CAMSAP3	0.139193	6.91202	0.112318	0.845289	FALSE	1	59172744	59176949	ENSDARG00000091359	protein_coding	calmodulin-regulated spectrin-associated protein 3-like [Source:NCBI gene;Acc:100007608]	100007608	53.1034	3045	2.5213	MPS-IIIB
kcnj9	-0.248246	4.23778	0.112358	0.845289	FALSE	2	48950787	48966431	ENSDARG00000061636	protein_coding	potassium inwardly rectifying channel subfamily J member 9 [Source:ZFIN;Acc:ZDB-GENE-081104-42]	100334285	52.3401	1282	2.52074	MPS-IIIB
dclk1a	-0.181238	7.93489	0.112423	0.845289	FALSE	10	34737322	34871737	ENSDARG00000018856	protein_coding	doublecortin-like kinase 1a [Source:ZFIN;Acc:ZDB-GENE-061013-124]	558997	49.1216	1272	2.51983	MPS-IIIB
hhla2a.1	0.609967	0.58745	0.112483	0.845289	FALSE	10	35417099	35437624	ENSDARG00000043182	protein_coding	HERV-H LTR-associating 2a, tandem duplicate 1 [Source:ZFIN;Acc:ZDB-GENE-050327-45]	541514	46.2713	1147	2.51898	MPS-IIIB
hnrnpa1b	0.192469	7.12912	0.112524	0.845289	FALSE	23	36306539	36310418	ENSDARG00000036675	protein_coding	heterogeneous nuclear ribonucleoprotein A1b [Source:ZFIN;Acc:ZDB-GENE-030912-14]	378453	47.7881	813	2.51841	MPS-IIIB
zgc:193811	0.664077	0.914629	0.11253	0.845289	FALSE	3	31945604	31951295	ENSDARG00000076745	protein_coding	zgc:193811 [Source:ZFIN;Acc:ZDB-GENE-081022-43]	559801	44.8122	1118	2.51833	MPS-IIIB
dlgap1b	-0.193857	4.30626	0.11253	0.845289	FALSE	24	9162512	9268048	ENSDARG00000037415	protein_coding	discs, large (Drosophila) homolog-associated protein 1b [Source:ZFIN;Acc:ZDB-GENE-091116-98]	571372	56.093	3003	2.51833	MPS-IIIB
agps	-0.22123	4.46204	0.112537	0.845289	FALSE	9	1589672	1639965	ENSDARG00000042821	protein_coding	alkylglycerone phosphate synthase [Source:ZFIN;Acc:ZDB-GENE-031118-14]	386801	53.5347	777	2.51823	MPS-IIIB
arf1	0.180638	5.17372	0.112558	0.845289	FALSE	2	3062737	3077027	ENSDARG00000009484	protein_coding	ADP-ribosylation factor 1 [Source:ZFIN;Acc:ZDB-GENE-010724-5]	114428	38.3271	5093	2.51794	MPS-IIIB
golt1ba	-0.264277	3.07037	0.112592	0.845289	FALSE	4	16787040	16792196	ENSDARG00000022795	protein_coding	golgi transport 1Ba [Source:ZFIN;Acc:ZDB-GENE-041210-157]	100034417	43.1046	722	2.51746	MPS-IIIB
CABZ01066727.1	-0.497337	-0.0146892	0.112594	0.845289	FALSE	2	55725568	55751669	ENSDARG00000117247	lincRNA	NULL		34.1317	1503	2.51742	MPS-IIIB
osbpl1a	-0.225982	3.85888	0.112651	0.845289	FALSE	22	16320076	16348536	ENSDARG00000105147	protein_coding	oxysterol binding protein-like 1A [Source:ZFIN;Acc:ZDB-GENE-050208-657]	565503	47.4386	3299	2.51663	MPS-IIIB
znf704	-0.25704	3.69978	0.112652	0.845289	FALSE	19	31956534	32042105	ENSDARG00000061718	protein_coding	zinc finger protein 704 [Source:NCBI gene;Acc:560056]	560056	55.4305	2044	2.51662	MPS-IIIB
cdc37l1	-0.214539	3.30003	0.112665	0.845289	FALSE	10	10972795	10998499	ENSDARG00000044265	protein_coding	cell division cycle 37-like 1 [Source:NCBI gene;Acc:569357]	569357	44.3197	632	2.51643	MPS-IIIB
cdk14	-0.125684	5.24742	0.112703	0.845289	FALSE	16	54019456	54078662	ENSDARG00000074665	protein_coding	cyclin-dependent kinase 14 [Source:ZFIN;Acc:ZDB-GENE-080220-44]	572146	52.1605	972	2.51591	MPS-IIIB
efs	0.166388	5.2946	0.112704	0.845289	FALSE	7	24049776	24068953	ENSDARG00000088835	protein_coding	embryonal Fyn-associated substrate [Source:ZFIN;Acc:ZDB-GENE-030131-1658]	100333297	45.6067	5497	2.51589	MPS-IIIB
hpn	-0.552055	-0.0735729	0.11275	0.845289	FALSE	16	45249055	45288599	ENSDARG00000027609	protein_coding	hepsin [Source:ZFIN;Acc:ZDB-GENE-141212-373]	569259	37.4773	5510	2.51525	MPS-IIIB
mettl3	0.266772	3.05146	0.112801	0.845289	FALSE	7	21876548	21887104	ENSDARG00000012827	protein_coding	methyltransferase like 3 [Source:NCBI gene;Acc:100004398]	100004398	47.1093	1341	2.51454	MPS-IIIB
CR388373.3	-0.648341	0.719042	0.112815	0.845289	FALSE	23	14432323	14541590	ENSDARG00000106991	protein_coding	NULL		57.7391	575	2.51434	MPS-IIIB
chn2	-0.222696	5.03377	0.112827	0.845289	FALSE	16	20318400	20492799	ENSDARG00000011845	protein_coding	chimerin 2 [Source:ZFIN;Acc:ZDB-GENE-091020-5]	570999	49.8359	1027	2.51417	MPS-IIIB
dpyda.3	0.429588	1.41183	0.112848	0.845289	FALSE	24	30521619	30774116	ENSDARG00000086853	protein_coding	dihydropyrimidine dehydrogenase a, tandem duplicate 3 [Source:ZFIN;Acc:ZDB-GENE-131121-37]	768165	51.3549	2288	2.51388	MPS-IIIB
sept8b	-0.148706	6.25902	0.112859	0.845289	FALSE	14	49040190	49063157	ENSDARG00000014233	protein_coding	septin 8b [Source:NCBI gene;Acc:571702]	571702	41.6732	1273	2.51372	MPS-IIIB
arhgap45b	0.34665	2.30066	0.11293	0.845289	FALSE	22	17611836	17653143	ENSDARG00000062049	protein_coding	Rho GTPase activating protein 45b [Source:ZFIN;Acc:ZDB-GENE-071213-2]	555849	52.1748	3381	2.51274	MPS-IIIB
pccb	0.129719	5.63024	0.112963	0.845289	FALSE	2	25108569	25120197	ENSDARG00000038910	protein_coding	propionyl-CoA carboxylase subunit beta [Source:ZFIN;Acc:ZDB-GENE-040426-2467]	405861	48.2944	2228	2.51227	MPS-IIIB
mex3b	0.196205	7.18114	0.112994	0.845289	FALSE	7	12061787	12065668	ENSDARG00000058369	protein_coding	mex-3 RNA binding family member B [Source:ZFIN;Acc:ZDB-GENE-030131-2628]	569582	48.2898	3216	2.51184	MPS-IIIB
med23	0.196078	5.23196	0.113022	0.845289	FALSE	20	2499622	2584115	ENSDARG00000029157	protein_coding	mediator complex subunit 23 [Source:NCBI gene;Acc:445483]	445483	54.8243	4467	2.51145	MPS-IIIB
otx2b	0.178057	6.38188	0.113061	0.845289	FALSE	17	44244659	44249720	ENSDARG00000011235	protein_coding	orthodenticle homeobox 2b [Source:NCBI gene;Acc:30501]	30501	47.3754	2162	2.5109	MPS-IIIB
dpf2l	0.181501	4.98442	0.113071	0.845289	FALSE	14	24267892	24277805	ENSDARG00000037291	protein_coding	D4, zinc and double PHD fingers family 2, like [Source:ZFIN;Acc:ZDB-GENE-030131-5132]	326933	43.855	2620	2.51076	MPS-IIIB
pik3cd	-0.137206	5.5661	0.113097	0.845289	FALSE	23	29756603	29812667	ENSDARG00000003250	protein_coding	phosphatidylinositol-4,5-bisphosphate 3-kinase, catalytic subunit delta [Source:ZFIN;Acc:ZDB-GENE-040426-1128]	394174	43.8026	4986	2.51041	MPS-IIIB
mpzl1l	0.191566	3.94377	0.113137	0.845295	FALSE	10	213878	223885	ENSDARG00000059048	protein_coding	myelin protein zero-like 1 like [Source:ZFIN;Acc:ZDB-GENE-050417-455]	555163	53.2287	829	2.50984	MPS-IIIB
sox2	0.178412	6.53346	0.113278	0.845614	FALSE	22	37347896	37349967	ENSDARG00000070913	protein_coding	SRY-box transcription factor 2 [Source:NCBI gene;Acc:378723]	378723	44.4015	2072	2.50788	MPS-IIIB
cx32.2	0.879534	-0.718311	0.113321	0.845614	FALSE	20	40724207	40729364	ENSDARG00000076789	protein_coding	connexin 32.2 [Source:NCBI gene;Acc:566647]	566647	45.0424	1004	2.50729	MPS-IIIB
RAB35	-0.297491	3.87203	0.11345	0.845614	FALSE	5	2651412	2676783	ENSDARG00000102078	protein_coding	RAB35, member RAS oncogene family a [Source:NCBI gene;Acc:796454]	796454	39.3451	1955	2.5055	MPS-IIIB
atp1b2b	-0.242337	5.80274	0.1135	0.845614	FALSE	5	38475531	38506981	ENSDARG00000034424	protein_coding	ATPase Na+/K+ transporting subunit beta 2b [Source:ZFIN;Acc:ZDB-GENE-010718-1]	114457	43.8308	1431	2.50479	MPS-IIIB
ngdn	-0.188406	4.10418	0.113527	0.845614	FALSE	24	14541013	14557158	ENSDARG00000045372	protein_coding	neuroguidin, EIF4E binding protein [Source:NCBI gene;Acc:386642]	386642	37.0717	786	2.50443	MPS-IIIB
CABZ01067973.1	-0.308918	2.0318	0.113575	0.845614	FALSE	2	50477779	50576188	ENSDARG00000090398	protein_coding	phosphodiesterase 1C, calmodulin-dependent b [Source:NCBI gene;Acc:100536162]	100536162	49.9457	1842	2.50376	MPS-IIIB
si:ch73-261i21.5	-0.420145	0.819942	0.113618	0.845614	FALSE	10	29793817	29809105	ENSDARG00000105061	protein_coding	si:ch73-261i21.5 [Source:ZFIN;Acc:ZDB-GENE-110411-258]	101884317	46.4415	1658	2.50316	MPS-IIIB
tfcp2l1	0.566313	-0.252835	0.113625	0.845614	FALSE	9	38292919	38311750	ENSDARG00000029497	protein_coding	transcription factor CP2-like 1 [Source:ZFIN;Acc:ZDB-GENE-040704-58]	431761	44.3951	1417	2.50307	MPS-IIIB
hnrnpm	0.173121	7.64515	0.113719	0.845614	FALSE	22	17531020	17544141	ENSDARG00000061735	protein_coding	heterogeneous nuclear ribonucleoprotein M [Source:ZFIN;Acc:ZDB-GENE-030131-6898]	555643	47.802	1611	2.50176	MPS-IIIB
si:ch211-227e10.2	1.6273	-1.67362	0.11373	0.845614	FALSE	4	54618332	54621827	ENSDARG00000100414	protein_coding	si:ch211-227e10.2 [Source:ZFIN;Acc:ZDB-GENE-050419-8]		42.8125	320	2.5016	MPS-IIIB
AL772300.2	1.24778	-0.386018	0.113852	0.845614	FALSE	3	58344862	58353587	ENSDARG00000117344	lincRNA	NULL		41.1215	1070	2.49993	MPS-IIIB
rab4a	-0.14826	4.82656	0.113911	0.845614	FALSE	13	24295896	24311628	ENSDARG00000019144	protein_coding	RAB4a, member RAS oncogene family [Source:NCBI gene;Acc:403031]	403031	42.5608	1687	2.49911	MPS-IIIB
gfm1	0.195791	5.42846	0.113962	0.845614	FALSE	15	1167119	1195012	ENSDARG00000063624	protein_coding	G elongation factor, mitochondrial 1 [Source:NCBI gene;Acc:561840]	561840	52.0173	2776	2.49839	MPS-IIIB
srpk1b	-0.173293	6.98997	0.11398	0.845614	FALSE	11	2763168	2826562	ENSDARG00000031560	protein_coding	SRSF protein kinase 1b [Source:ZFIN;Acc:ZDB-GENE-070112-2292]	791187	51.7722	2370	2.49815	MPS-IIIB
TCF24	0.694737	-0.0113358	0.11402	0.845614	FALSE	24	23742690	23743390	ENSDARG00000086944	protein_coding	transcription factor 24 [Source:HGNC Symbol;Acc:HGNC:32275]		53.484	531	2.49759	MPS-IIIB
ptk7a	0.263453	4.54914	0.114042	0.845614	FALSE	22	38394502	38459454	ENSDARG00000011863	protein_coding	protein tyrosine kinase 7a [Source:ZFIN;Acc:ZDB-GENE-050522-216]	553690	50.3362	2528	2.49729	MPS-IIIB
gspt1	-0.124375	5.45594	0.114068	0.845614	FALSE	12	19362335	19383945	ENSDARG00000031048	protein_coding	G1 to S phase transition 1 [Source:ZFIN;Acc:ZDB-GENE-040822-36]	445485	44.4804	3248	2.49694	MPS-IIIB
kpna4	0.11763	7.79765	0.114083	0.845614	FALSE	15	1596508	1622485	ENSDARG00000023190	protein_coding	karyopherin alpha 4 (importin alpha 3) [Source:ZFIN;Acc:ZDB-GENE-030131-5584]	327373	49.4113	780	2.49673	MPS-IIIB
foxk2	0.183656	6.91186	0.114086	0.845614	FALSE	12	32370	42214	ENSDARG00000030583	protein_coding	forkhead box K2 [Source:ZFIN;Acc:ZDB-GENE-030131-2861]	324141	56.1783	2962	2.49669	MPS-IIIB
abcc3	0.220837	3.47228	0.114134	0.845614	FALSE	12	695619	786808	ENSDARG00000096662	protein_coding	ATP-binding cassette, sub-family C (CFTR/MRP), member 3 [Source:ZFIN;Acc:ZDB-GENE-050517-16]	323301	51.8241	898	2.49602	MPS-IIIB
chaf1a	0.385816	4.16445	0.114144	0.845614	FALSE	22	22276283	22301929	ENSDARG00000062152	protein_coding	chromatin assembly factor 1, subunit A (p150) [Source:NCBI gene;Acc:563212]	563212	50.5688	3033	2.49589	MPS-IIIB
znf971	0.338664	2.28984	0.114184	0.845614	FALSE	21	2946683	2955181	ENSDARG00000105834	protein_coding	zinc finger protein 971 [Source:ZFIN;Acc:ZDB-GENE-050306-52]	503768	43.2444	1665	2.49534	MPS-IIIB
utp15	0.236893	3.13839	0.114268	0.845614	FALSE	18	7037349	7056760	ENSDARG00000002720	protein_coding	UTP15 small subunit processome component [Source:NCBI gene;Acc:325106]	325106	48.3193	1904	2.49418	MPS-IIIB
si:dkey-183n20.15	-0.856828	-0.911147	0.114279	0.845614	FALSE	20	25473056	25486384	ENSDARG00000094265	protein_coding	si:dkey-183n20.15 [Source:ZFIN;Acc:ZDB-GENE-041001-160]	570411	42.4419	1290	2.49402	MPS-IIIB
tp53bp2a	0.343712	5.53576	0.1143	0.845614	FALSE	13	646700	664472	ENSDARG00000009136	protein_coding	tumor protein p53 binding protein, 2a [Source:ZFIN;Acc:ZDB-GENE-040516-8]	407983	51.5301	4869	2.49374	MPS-IIIB
tns2b	-0.377235	2.12726	0.114301	0.845614	FALSE	6	39011703	39051319	ENSDARG00000068397	protein_coding	tensin 2b [Source:ZFIN;Acc:ZDB-GENE-101001-5]	565809	44.9514	4575	2.49373	MPS-IIIB
GAN	-0.236539	2.9178	0.114306	0.845614	FALSE	18	13077800	13102767	ENSDARG00000100875	protein_coding	gigaxonin [Source:NCBI gene;Acc:100537435]	100537435	52.5982	1578	2.49365	MPS-IIIB
fgf6b	-0.42964	1.83379	0.114434	0.845614	FALSE	4	5180650	5183337	ENSDARG00000045856	protein_coding	fibroblast growth factor 6b [Source:ZFIN;Acc:ZDB-GENE-050201-5]	494455	51.3176	721	2.49189	MPS-IIIB
hmox1a	0.465431	2.17589	0.114451	0.845614	FALSE	3	26011482	26017831	ENSDARG00000027529	protein_coding	heme oxygenase 1a [Source:ZFIN;Acc:ZDB-GENE-030131-3102]	791518	43.1746	1575	2.49166	MPS-IIIB
flvcr2b	0.229705	3.52162	0.114458	0.845614	FALSE	20	46311242	46349064	ENSDARG00000031506	protein_coding	feline leukemia virus subgroup C cellular receptor family, member 2b [Source:ZFIN;Acc:ZDB-GENE-041210-312]	569329	46.0257	1982	2.49156	MPS-IIIB
MTUS2	-0.337884	2.73616	0.114466	0.845614	FALSE	15	3219134	3223448	ENSDARG00000074984	protein_coding	microtubule associated scaffold protein 2 [Source:HGNC Symbol;Acc:HGNC:20595]		47.5556	675	2.49145	MPS-IIIB
olfcs2	-0.723757	1.39604	0.114529	0.845614	FALSE	18	31912759	31916845	ENSDARG00000100451	protein_coding	olfactory receptor C family, s2 [Source:ZFIN;Acc:ZDB-GENE-060503-238]	570726	45.1418	2645	2.49059	MPS-IIIB
nrarpb	0.333437	3.02605	0.114535	0.845614	FALSE	5	66025336	66028729	ENSDARG00000018958	protein_coding	NOTCH regulated ankyrin repeat protein b [Source:NCBI gene;Acc:353225]	353225	41.0787	518	2.4905	MPS-IIIB
tie1	0.249156	3.99279	0.114559	0.845614	FALSE	6	33979523	34008901	ENSDARG00000004105	protein_coding	tyrosine kinase with immunoglobulin-like and EGF-like domains 1 [Source:NCBI gene;Acc:30746]	30746	41.8618	8605	2.49018	MPS-IIIB
bysl	0.184832	5.19471	0.114609	0.845614	FALSE	22	550828	557965	ENSDARG00000001057	protein_coding	bystin-like [Source:ZFIN;Acc:ZDB-GENE-040426-1287]	394081	58.7101	1504	2.48949	MPS-IIIB
fuca1.1	0.239396	3.57338	0.114619	0.845614	FALSE	19	32495419	32500373	ENSDARG00000035890	protein_coding	alpha-L-fucosidase 1, tandem duplicate 1 [Source:ZFIN;Acc:ZDB-GENE-030131-7434]	335494	46.2535	1775	2.48935	MPS-IIIB
adipor2	-0.225171	5.51871	0.114699	0.845907	FALSE	4	8670662	8711031	ENSDARG00000101849	protein_coding	adiponectin receptor 2 [Source:ZFIN;Acc:ZDB-GENE-041210-60]	560140	43.5695	4242	2.48826	MPS-IIIB
BX663503.2	-0.220178	6.14076	0.114775	0.846123	FALSE	18	49124810	49156951	ENSDARG00000098044	lincRNA	NULL		41.0516	6029	2.48721	MPS-IIIB
slc12a5b	-0.208421	8.17157	0.114867	0.846123	FALSE	8	37280532	37391372	ENSDARG00000078187	protein_coding	solute carrier family 12 member 5b [Source:ZFIN;Acc:ZDB-GENE-080707-1]	797331	42.0775	7709	2.48596	MPS-IIIB
soga3b	-0.152069	4.8146	0.114877	0.846123	FALSE	23	40452157	40466398	ENSDARG00000075455	protein_coding	SOGA family member 3b [Source:ZFIN;Acc:ZDB-GENE-081022-198]	336052	52.4667	1004	2.48582	MPS-IIIB
ino80da	-0.323564	2.48049	0.114888	0.846123	FALSE	9	1187805	1200187	ENSDARG00000104727	protein_coding	INO80 complex subunit Da [Source:ZFIN;Acc:ZDB-GENE-091204-416]	110440037	57.8985	2798	2.48566	MPS-IIIB
acsbg2	-0.129591	7.92173	0.115065	0.847032	FALSE	8	20140321	20192151	ENSDARG00000004094	protein_coding	acyl-CoA synthetase bubblegum family member 2 [Source:ZFIN;Acc:ZDB-GENE-030131-7099]	335159	47.9983	3485	2.48324	MPS-IIIB
bco1l	0.689155	-0.563176	0.115112	0.847032	FALSE	7	65240227	65252938	ENSDARG00000103659	protein_coding	beta-carotene oxygenase 1, like [Source:ZFIN;Acc:ZDB-GENE-040426-1191]	393580	40.3471	1412	2.48259	MPS-IIIB
srebf2	-0.169635	8.0611	0.115142	0.847032	FALSE	3	1107102	1130892	ENSDARG00000063438	protein_coding	sterol regulatory element binding transcription factor 2 [Source:NCBI gene;Acc:100037309]	100037309	57.0157	4383	2.48219	MPS-IIIB
si:cabz01090193.1	0.259706	3.00807	0.115267	0.847032	FALSE	7	1442059	1449130	ENSDARG00000105485	protein_coding	si:cabz01090193.1 [Source:ZFIN;Acc:ZDB-GENE-160113-148]	100330290	58.1184	659	2.48048	MPS-IIIB
BX323991.1	-1.01976	0.0528209	0.115312	0.847032	FALSE	3	45833840	45843700	ENSDARG00000117665	lincRNA	NULL		39.5294	1700	2.47986	MPS-IIIB
zgc:63587	0.249381	4.09476	0.115358	0.847032	FALSE	8	4621243	4694458	ENSDARG00000017140	protein_coding	zgc:63587 [Source:ZFIN;Acc:ZDB-GENE-040426-1175]	393431	41.3421	1669	2.47925	MPS-IIIB
trim35-31	0.476255	0.629077	0.115406	0.847032	FALSE	3	5538485	5555500	ENSDARG00000052097	protein_coding	tripartite motif containing 35-31 [Source:ZFIN;Acc:ZDB-GENE-061009-3]	560122	43.6829	1955	2.47859	MPS-IIIB
BX682550.1	-0.319155	1.99393	0.115412	0.847032	FALSE	3	15622547	15625520	ENSDARG00000090026	processed_transcript	NULL		45.9559	816	2.47851	MPS-IIIB
isca2	-0.170391	4.59558	0.115457	0.847032	FALSE	17	43032529	43036291	ENSDARG00000038154	protein_coding	iron-sulfur cluster assembly 2 [Source:ZFIN;Acc:ZDB-GENE-131121-486]	100150438	42.915	741	2.47789	MPS-IIIB
fbxo38	0.207958	5.06133	0.115533	0.847032	FALSE	14	38656776	38690871	ENSDARG00000006924	protein_coding	F-box protein 38 [Source:ZFIN;Acc:ZDB-GENE-030131-2797]	799091	46.6234	6353	2.47685	MPS-IIIB
slc5a5	-0.418002	2.49006	0.115536	0.847032	FALSE	8	13364950	13382351	ENSDARG00000005392	protein_coding	solute carrier family 5 member 5 [Source:ZFIN;Acc:ZDB-GENE-060503-585]	561445	48.6719	1864	2.47681	MPS-IIIB
rbm8a	-0.157754	7.13324	0.115537	0.847032	FALSE	16	45922175	45930077	ENSDARG00000016516	protein_coding	RNA binding motif protein 8A [Source:NCBI gene;Acc:503767]	503767	45.0374	937	2.4768	MPS-IIIB
myo18ab	-0.107746	7.01866	0.115588	0.847032	FALSE	15	23947932	24120921	ENSDARG00000061862	protein_coding	myosin XVIIIAb [Source:ZFIN;Acc:ZDB-GENE-080423-1]	559005	51.2329	7602	2.47611	MPS-IIIB
gltpa	-0.341624	3.36294	0.11563	0.847032	FALSE	5	19850828	19861766	ENSDARG00000061921	protein_coding	glycolipid transfer protein a [Source:NCBI gene;Acc:558007]	558007	42.5154	1463	2.47554	MPS-IIIB
znf1025	-0.538435	2.03887	0.115633	0.847032	FALSE	4	69510337	69514024	ENSDARG00000109697	protein_coding	zinc finger protein 1025 [Source:ZFIN;Acc:ZDB-GENE-110913-117]	110437814	41.2281	1938	2.4755	MPS-IIIB
psmb2	0.212338	5.77452	0.115689	0.847032	FALSE	19	47394270	47423628	ENSDARG00000031511	protein_coding	proteasome 20S subunit beta 2 [Source:ZFIN;Acc:ZDB-GENE-040718-353]	436882	48.9153	785	2.47473	MPS-IIIB
alcamb	0.356723	3.83727	0.115716	0.847032	FALSE	15	19838458	19878987	ENSDARG00000058538	protein_coding	activated leukocyte cell adhesion molecule b [Source:ZFIN;Acc:ZDB-GENE-030131-1768]	323919	41.553	3078	2.47437	MPS-IIIB
lrp8	0.115611	7.04838	0.115804	0.847032	FALSE	6	34511886	34811508	ENSDARG00000070074	protein_coding	low density lipoprotein receptor-related protein 8, apolipoprotein e receptor [Source:ZFIN;Acc:ZDB-GENE-050506-134]	557734	45.4096	6073	2.47317	MPS-IIIB
mib1	0.13962	6.80042	0.115862	0.847032	FALSE	2	4074412	4161277	ENSDARG00000102184	protein_coding	mindbomb E3 ubiquitin protein ligase 1 [Source:NCBI gene;Acc:352910]	352910	52.4702	2437	2.47239	MPS-IIIB
zgc:171844	-0.297469	2.83692	0.115925	0.847032	FALSE	3	25857008	25894124	ENSDARG00000067813	protein_coding	zgc:171844 [Source:ZFIN;Acc:ZDB-GENE-080516-8]	100151763	39.7488	1234	2.47153	MPS-IIIB
pik3r1	-0.208961	7.8358	0.115925	0.847032	FALSE	5	54765702	54792239	ENSDARG00000038524	protein_coding	phosphoinositide-3-kinase, regulatory subunit 1 (alpha) [Source:ZFIN;Acc:ZDB-GENE-030131-1280]	557176	42.1738	3283	2.47153	MPS-IIIB
tapt1b	-0.119911	5.88512	0.11599	0.847032	FALSE	1	22770255	22803147	ENSDARG00000061143	protein_coding	transmembrane anterior posterior transformation 1b [Source:NCBI gene;Acc:559710]	559710	40.4271	4027	2.47065	MPS-IIIB
mmp2	0.258616	5.80091	0.116028	0.847032	FALSE	7	35410050	35432901	ENSDARG00000017676	protein_coding	matrix metallopeptidase 2 [Source:ZFIN;Acc:ZDB-GENE-030131-9123]	337179	43.0267	3033	2.47014	MPS-IIIB
arhgap11a	0.49171	1.52098	0.11603	0.847032	FALSE	17	92784	114121	ENSDARG00000100019	protein_coding	Rho GTPase activating protein 11A [Source:ZFIN;Acc:ZDB-GENE-040426-2562]	406608	45.1402	1607	2.4701	MPS-IIIB
pho	-0.156095	5.98168	0.116047	0.847032	FALSE	5	62319217	62335694	ENSDARG00000035133	protein_coding	phoenix [Source:ZFIN;Acc:ZDB-GENE-030131-5935]	334003	39.6666	8579	2.46988	MPS-IIIB
gnptg	-0.201151	3.80464	0.116052	0.847032	FALSE	24	37338169	37351737	ENSDARG00000038566	protein_coding	N-acetylglucosamine-1-phosphate transferase subunit gamma [Source:ZFIN;Acc:ZDB-GENE-040625-18]	415147	38.9219	3117	2.46981	MPS-IIIB
CU855930.2	0.386474	1.35669	0.116145	0.847354	FALSE	9	29652041	29662625	ENSDARG00000097441	antisense	NULL		43.5657	2137	2.46855	MPS-IIIB
si:ch211-121j5.4	-0.271362	4.38529	0.116227	0.847354	FALSE	9	7240896	7257877	ENSDARG00000097160	protein_coding	si:ch211-121j5.4 [Source:ZFIN;Acc:ZDB-GENE-070912-29]	101883152	40.3411	7915	2.46745	MPS-IIIB
klf2b	0.416355	1.97292	0.116248	0.847354	FALSE	2	55665095	55673225	ENSDARG00000040432	protein_coding	Kruppel-like factor 2b [Source:ZFIN;Acc:ZDB-GENE-011109-2]	117509	45.0714	3543	2.46715	MPS-IIIB
si:dkey-189h5.6	-0.700124	-0.0359541	0.116277	0.847354	FALSE	5	55976013	55981288	ENSDARG00000095188	protein_coding	si:dkey-189h5.6 [Source:ZFIN;Acc:ZDB-GENE-060526-230]		38.3155	843	2.46677	MPS-IIIB
smc4	0.447689	4.03734	0.116296	0.847354	FALSE	15	1534644	1573129	ENSDARG00000038882	protein_coding	structural maintenance of chromosomes 4 [Source:ZFIN;Acc:ZDB-GENE-020419-21]	192332	53.0752	2480	2.4665	MPS-IIIB
zgc:171927	-0.611477	0.103085	0.116352	0.847467	FALSE	15	31282220	31287970	ENSDARG00000033056	protein_coding	zgc:171927 [Source:ZFIN;Acc:ZDB-GENE-070822-21]	100124616	39.4756	1373	2.46575	MPS-IIIB
si:ch73-281k2.5	-0.569601	-0.237154	0.116393	0.847471	FALSE	8	19514294	19520341	ENSDARG00000104329	protein_coding	si:ch73-281k2.5 [Source:ZFIN;Acc:ZDB-GENE-141222-10]	100002182	40.7906	1138	2.4652	MPS-IIIB
msh2	0.158969	4.73614	0.116487	0.847864	FALSE	12	24906106	24928497	ENSDARG00000018022	protein_coding	mutS homolog 2 (E. coli) [Source:ZFIN;Acc:ZDB-GENE-040426-2932]	406845	47.8062	3054	2.46393	MPS-IIIB
ier2a	0.741512	3.50419	0.116551	0.847882	FALSE	3	33761549	33762726	ENSDARG00000099195	protein_coding	immediate early response 2a [Source:NCBI gene;Acc:797137]	797137	48.8964	1178	2.46306	MPS-IIIB
sb:cb470	-0.484033	-0.0419527	0.116571	0.847882	FALSE	25	16043246	16045771	ENSDARG00000111983	protein_coding	sb:cb470 [Source:ZFIN;Acc:ZDB-GENE-030131-9856]	321270	45.7565	813	2.46279	MPS-IIIB
CR388143.1	-0.657729	0.703981	0.116614	0.847882	FALSE	21	35900917	35905456	ENSDARG00000093449	lincRNA	NULL		39.5173	503	2.46221	MPS-IIIB
fan1	0.173323	4.74208	0.116649	0.847882	FALSE	18	21686115	21725805	ENSDARG00000062269	protein_coding	FANCD2 and FANCI associated nuclease 1 [Source:NCBI gene;Acc:565458]	565458	42.3729	4897	2.46174	MPS-IIIB
ubxn11	0.790064	-0.251316	0.116788	0.848141	FALSE	16	41668474	41681746	ENSDARG00000053828	protein_coding	UBX domain protein 11 [Source:ZFIN;Acc:ZDB-GENE-100922-125]	569134	44.3518	1200	2.45988	MPS-IIIB
LSM2	0.420367	1.567	0.116822	0.848141	FALSE	6	28205296	28211513	ENSDARG00000103066	protein_coding	si:ch73-14h10.2 [Source:ZFIN;Acc:ZDB-GENE-141222-67]		35.1256	517	2.45942	MPS-IIIB
hace1	-0.187378	3.95912	0.116871	0.848141	FALSE	16	2351520	2390931	ENSDARG00000062280	protein_coding	HECT domain and ankyrin repeat containing E3 ubiquitin protein ligase 1 [Source:NCBI gene;Acc:572430]	572430	36.849	6912	2.45876	MPS-IIIB
CR383662.2	-0.683543	0.896078	0.116965	0.848141	FALSE	4	10749520	10752312	ENSDARG00000094597	antisense	NULL		36.7006	1376	2.45749	MPS-IIIB
olfcx3	-0.858344	0.516526	0.116979	0.848141	FALSE	18	33248996	33254039	ENSDARG00000056154	protein_coding	olfactory receptor C family, x3 [Source:ZFIN;Acc:ZDB-GENE-050419-129]	100148278	39.7444	3130	2.45731	MPS-IIIB
rapgef3	0.433206	1.75666	0.117112	0.848141	FALSE	23	33381154	33444055	ENSDARG00000079291	protein_coding	Rap guanine nucleotide exchange factor (GEF) 3 [Source:ZFIN;Acc:ZDB-GENE-090312-38]	101886094	47.3132	2475	2.45552	MPS-IIIB
wdr18	0.23454	3.67827	0.117217	0.848141	FALSE	11	13642157	13789451	ENSDARG00000041113	protein_coding	WD repeat domain 18 [Source:NCBI gene;Acc:445819]	445819	45.4016	1289	2.45412	MPS-IIIB
hcrtr2	0.513523	0.686816	0.117237	0.848141	FALSE	13	2020215	2060713	ENSDARG00000023722	protein_coding	hypocretin (orexin) receptor 2 [Source:ZFIN;Acc:ZDB-GENE-070228-3]	561260	52.9992	1317	2.45385	MPS-IIIB
rbfox2	0.123382	7.62874	0.117266	0.848141	FALSE	6	296130	342216	ENSDARG00000052182	protein_coding	RNA binding fox-1 homolog 2 [Source:ZFIN;Acc:ZDB-GENE-040426-2464]	406569	46.0293	3274	2.45346	MPS-IIIB
si:ch73-290k24.5	-0.149881	4.94484	0.117339	0.848141	FALSE	23	45584223	45606426	ENSDARG00000076310	protein_coding	si:ch73-290k24.5 [Source:ZFIN;Acc:ZDB-GENE-110411-284]	101883316	45.821	4068	2.45249	MPS-IIIB
acap3b	-0.159248	6.39073	0.117379	0.848141	FALSE	11	3385106	3494964	ENSDARG00000099240	protein_coding	ArfGAP with coiled-coil, ankyrin repeat and PH domains 3b [Source:ZFIN;Acc:ZDB-GENE-070209-274]	100009646	50.6102	2950	2.45195	MPS-IIIB
stk25a	-0.207782	5.79615	0.117382	0.848141	FALSE	6	27041594	27057702	ENSDARG00000002210	protein_coding	serine/threonine kinase 25a [Source:ZFIN;Acc:ZDB-GENE-041010-92]	449653	47.8152	776	2.45191	MPS-IIIB
pick1	-0.184939	4.83845	0.117384	0.848141	FALSE	3	3610140	3634849	ENSDARG00000071152	protein_coding	protein interacting with prkca 1 [Source:ZFIN;Acc:ZDB-GENE-061013-283]	768194	45.5489	1831	2.45188	MPS-IIIB
gpr52	0.224955	3.81844	0.117386	0.848141	FALSE	22	17359346	17360458	ENSDARG00000093460	protein_coding	G protein-coupled receptor 52 [Source:ZFIN;Acc:ZDB-GENE-050208-696]	101884270	52.1114	1113	2.45186	MPS-IIIB
zgc:110782	0.565998	0.16459	0.117456	0.848141	FALSE	21	27192763	27195323	ENSDARG00000044544	protein_coding	zgc:110782 [Source:ZFIN;Acc:ZDB-GENE-050320-51]	541358	45.0606	1073	2.45092	MPS-IIIB
psmb1	0.178484	6.12892	0.117529	0.848141	FALSE	13	1142724	1151410	ENSDARG00000009640	protein_coding	proteasome 20S subunit beta 1 [Source:ZFIN;Acc:ZDB-GENE-040618-2]	445413	51.38	942	2.44994	MPS-IIIB
mybl2b	0.50969	2.06275	0.117536	0.848141	FALSE	11	1551603	1574656	ENSDARG00000032264	protein_coding	v-myb avian myeloblastosis viral oncogene homolog-like 2b [Source:ZFIN;Acc:ZDB-GENE-041007-1]	445390	46.654	3775	2.44985	MPS-IIIB
unc80	-0.154162	6.54806	0.117538	0.848141	FALSE	6	16509818	16667886	ENSDARG00000098290	protein_coding	unc-80 homolog (C. elegans) [Source:ZFIN;Acc:ZDB-GENE-140106-167]	100536734	51.2532	9453	2.44982	MPS-IIIB
arpc5a	0.224047	4.94435	0.117543	0.848141	FALSE	2	20967673	20975677	ENSDARG00000039142	protein_coding	actin related protein 2/3 complex, subunit 5A [Source:ZFIN;Acc:ZDB-GENE-030131-8448]	336504	37.6347	3433	2.44976	MPS-IIIB
si:ch211-222l21.1	0.240501	9.1908	0.117547	0.848141	FALSE	11	40677616	40696136	ENSDARG00000076532	protein_coding	si:ch211-222l21.1 [Source:ZFIN;Acc:ZDB-GENE-030131-247]	795027	45.8898	915	2.4497	MPS-IIIB
ezh2	0.206145	4.97971	0.117554	0.848141	FALSE	24	17345521	17364456	ENSDARG00000010571	protein_coding	enhancer of zeste 2 polycomb repressive complex 2 subunit [Source:NCBI gene;Acc:768133]	768133	45.0443	2320	2.44962	MPS-IIIB
tspearb	-0.648779	0.52999	0.117567	0.848141	FALSE	9	12596038	12625385	ENSDARG00000089235	protein_coding	thrombospondin-type laminin G domain and EAR repeats b [Source:ZFIN;Acc:ZDB-GENE-030131-4270]	555223	42.2289	3639	2.44944	MPS-IIIB
klhl18	0.181981	3.74508	0.117624	0.848264	FALSE	2	32743807	32756706	ENSDARG00000004306	protein_coding	kelch-like family member 18 [Source:ZFIN;Acc:ZDB-GENE-030131-5785]	327574	48.6805	2122	2.44868	MPS-IIIB
gabbr2	-0.158919	5.88951	0.117705	0.848561	FALSE	19	34311374	34679738	ENSDARG00000061042	protein_coding	gamma-aminobutyric acid (GABA) B receptor, 2 [Source:ZFIN;Acc:ZDB-GENE-060503-620]	560267	50.5342	2808	2.44759	MPS-IIIB
soul5	0.569147	4.88953	0.117797	0.848599	FALSE	3	53476155	53486169	ENSDARG00000075015	protein_coding	heme-binding protein soul5 [Source:ZFIN;Acc:ZDB-GENE-110718-2]	100000079	40.4452	1842	2.44637	MPS-IIIB
si:ch73-173h19.3	0.400346	1.80223	0.117886	0.848599	FALSE	22	35068046	35083781	ENSDARG00000104210	protein_coding	si:ch73-173h19.3 [Source:ZFIN;Acc:ZDB-GENE-081104-245]	563864	45.4198	1703	2.44518	MPS-IIIB
pag1	-0.140941	7.017	0.117889	0.848599	FALSE	19	32048379	32150214	ENSDARG00000055875	protein_coding	phosphoprotein membrane anchor with glycosphingolipid microdomains 1 [Source:ZFIN;Acc:ZDB-GENE-060503-586]	100034498	43.9055	3058	2.44515	MPS-IIIB
dre-mir-7a-1	0.322653	1.73361	0.117908	0.848599	FALSE	25	12472467	12472545	ENSDARG00000105133	miRNA	dre-mir-7a-1 [Source:miRBase;Acc:MI0001361]	100033755	46.8354	79	2.44489	MPS-IIIB
CU896641.1	1.10126	-0.85146	0.117996	0.848599	FALSE	5	52923261	52928011	ENSDARG00000117643	lincRNA	NULL		34.1326	2836	2.44372	MPS-IIIB
baiap2b	-0.173217	5.85147	0.118005	0.848599	FALSE	12	35654749	35689239	ENSDARG00000103333	protein_coding	BAR/IMD domain containing adaptor protein 2b [Source:ZFIN;Acc:ZDB-GENE-100812-7]		53.6134	1107	2.44361	MPS-IIIB
si:ch211-149b19.2	-0.371223	3.65668	0.118022	0.848599	FALSE	23	43794687	43802406	ENSDARG00000088882	protein_coding	si:ch211-149b19.2 [Source:ZFIN;Acc:ZDB-GENE-110411-60]	101884675	43.6849	3262	2.44338	MPS-IIIB
celf1	0.119504	6.73539	0.118031	0.848599	FALSE	7	38535934	38570940	ENSDARG00000005315	protein_coding	cugbp, Elav-like family member 1 [Source:NCBI gene;Acc:58137]	58137	44.6559	1803	2.44325	MPS-IIIB
tbc1d9	-0.138388	6.65524	0.118073	0.848609	FALSE	1	53321878	53361108	ENSDARG00000059900	protein_coding	TBC1 domain family, member 9 (with GRAM domain) [Source:ZFIN;Acc:ZDB-GENE-060810-33]	563578	51.6208	4072	2.4427	MPS-IIIB
gtse1	0.469305	1.89262	0.118146	0.848839	FALSE	25	19594160	19608460	ENSDARG00000013719	protein_coding	G-2 and S-phase expressed 1 [Source:ZFIN;Acc:ZDB-GENE-050522-493]	553652	45.8794	2686	2.44172	MPS-IIIB
mdh1ab	0.391379	4.48594	0.118223	0.848839	FALSE	17	24439532	24444402	ENSDARG00000103849	polymorphic_pseudogene	malate dehydrogenase 1Ab, NAD (soluble) [Source:ZFIN;Acc:ZDB-GENE-030131-7655]	335715	43.8515	1724	2.44071	MPS-IIIB
xk	-0.148864	4.27926	0.118326	0.848839	FALSE	11	29818389	29833698	ENSDARG00000056618	protein_coding	X-linked Kx blood group (McLeod syndrome) [Source:ZFIN;Acc:ZDB-GENE-080908-1]	497076	48.6438	1659	2.43933	MPS-IIIB
fam204a	-0.144704	4.59286	0.118363	0.848839	FALSE	13	19766896	19799824	ENSDARG00000039699	protein_coding	family with sequence similarity 204 member A [Source:ZFIN;Acc:ZDB-GENE-040718-271]	436809	43.317	917	2.43885	MPS-IIIB
nfs1	-0.141749	4.6553	0.118389	0.848839	FALSE	11	24348425	24356093	ENSDARG00000062237	protein_coding	NFS1 cysteine desulfurase [Source:ZFIN;Acc:ZDB-GENE-060405-1]	562714	44.0292	2194	2.4385	MPS-IIIB
tnnt3b	1.00239	0.887267	0.118426	0.848839	FALSE	7	39444843	39460363	ENSDARG00000068457	protein_coding	troponin T type 3b (skeletal, fast) [Source:ZFIN;Acc:ZDB-GENE-030520-2]	100003572	49.7536	826	2.43802	MPS-IIIB
gdap2	0.172148	4.18559	0.118466	0.848839	FALSE	9	20806334	20853467	ENSDARG00000021569	protein_coding	ganglioside induced differentiation associated protein 2 [Source:NCBI gene;Acc:447824]	447824	45.4859	2177	2.43749	MPS-IIIB
rack1	0.254063	8.74244	0.118494	0.848839	FALSE	14	6946482	6953765	ENSDARG00000041619	protein_coding	receptor for activated C kinase 1 [Source:NCBI gene;Acc:30722]	30722	50.5195	770	2.43711	MPS-IIIB
CU467861.6	0.297701	3.83083	0.118543	0.848839	FALSE	8	16609666	16613493	ENSDARG00000092337	processed_transcript	NULL		39.3634	756	2.43646	MPS-IIIB
cab39	-0.218458	5.09977	0.118579	0.848839	FALSE	15	39977461	40002930	ENSDARG00000043451	protein_coding	calcium binding protein 39 [Source:ZFIN;Acc:ZDB-GENE-040625-158]	415235	46.6742	1759	2.43599	MPS-IIIB
cryzl1	0.179026	4.32347	0.118584	0.848839	FALSE	1	47089501	47105214	ENSDARG00000026902	protein_coding	crystallin, zeta (quinone reductase)-like 1 [Source:ZFIN;Acc:ZDB-GENE-040718-378]	436906	44.6418	650	2.43592	MPS-IIIB
anxa1c	-0.552073	0.507191	0.118586	0.848839	FALSE	5	65009764	65021736	ENSDARG00000104359	protein_coding	annexin A1c [Source:ZFIN;Acc:ZDB-GENE-030131-5274]	494158	42.2164	951	2.43589	MPS-IIIB
cyp2aa7	0.478337	1.63049	0.118684	0.849248	FALSE	23	42336084	42341795	ENSDARG00000103766	protein_coding	cytochrome P450, family 2, subfamily AA, polypeptide 7 [Source:ZFIN;Acc:ZDB-GENE-071004-48]	553537	45.7234	1099	2.43461	MPS-IIIB
znf988	-0.809232	-0.796178	0.118844	0.849471	FALSE	4	64857820	64871624	ENSDARG00000105219	protein_coding	zinc finger protein 988 [Source:ZFIN;Acc:ZDB-GENE-110914-28]		42.3567	1256	2.43249	MPS-IIIB
PRLHR	-0.300272	2.5602	0.11888	0.849471	FALSE	15	11952956	11956981	ENSDARG00000099953	protein_coding	si:dkey-202l22.3 [Source:ZFIN;Acc:ZDB-GENE-131127-471]	100002553	47.5802	1963	2.43201	MPS-IIIB
cdh7b	-0.560986	0.417296	0.118933	0.849471	FALSE	24	31493	39567	ENSDARG00000017649	protein_coding	cadherin 7b [Source:ZFIN;Acc:ZDB-GENE-171002-1]	100329245	47.7258	4771	2.43131	MPS-IIIB
cox5aa	0.143631	6.66994	0.118954	0.849471	FALSE	25	29075145	29080125	ENSDARG00000088383	protein_coding	cytochrome c oxidase subunit 5Aa [Source:ZFIN;Acc:ZDB-GENE-050522-133]	554101	49.8692	574	2.43104	MPS-IIIB
si:ch211-165e15.1	-0.244486	4.41013	0.119007	0.849471	FALSE	13	1430094	1534879	ENSDARG00000102406	protein_coding	si:ch211-165e15.1 [Source:ZFIN;Acc:ZDB-GENE-081028-59]		52.2222	1485	2.43034	MPS-IIIB
clmn	-0.243566	6.26235	0.119007	0.849471	FALSE	17	15983247	16034453	ENSDARG00000096867	protein_coding	calmin [Source:ZFIN;Acc:ZDB-GENE-131127-546]	100330495	47.7176	1884	2.43034	MPS-IIIB
BX510301.3	0.484687	1.10732	0.119131	0.849471	FALSE	19	30587866	30589951	ENSDARG00000117694	lincRNA	NULL		34.9124	771	2.42871	MPS-IIIB
iah1	-0.418722	1.69951	0.119229	0.849471	FALSE	17	35243753	35247374	ENSDARG00000015765	protein_coding	isoamyl acetate hydrolyzing esterase 1 (putative) [Source:NCBI gene;Acc:449926]	449926	43.8021	839	2.42742	MPS-IIIB
CR383662.1	1.24781	-0.821636	0.119267	0.849471	FALSE	4	10790960	10812236	ENSDARG00000093014	lincRNA	NULL		46.3566	323	2.42692	MPS-IIIB
rbm24a	-0.304108	3.48045	0.119269	0.849471	FALSE	19	46113828	46148977	ENSDARG00000102995	protein_coding	RNA binding motif protein 24a [Source:NCBI gene;Acc:405801]	405801	41.863	1847	2.4269	MPS-IIIB
frmd3	-0.300051	3.14524	0.119276	0.849471	FALSE	8	49617946	49705058	ENSDARG00000059885	protein_coding	FERM domain containing 3 [Source:ZFIN;Acc:ZDB-GENE-070523-1]	100331256	52.1937	750	2.42681	MPS-IIIB
shisa7a	-0.264368	7.11468	0.119281	0.849471	FALSE	16	13636704	13662514	ENSDARG00000062462	protein_coding	shisa family member 7a [Source:ZFIN;Acc:ZDB-GENE-100922-37]	101883130	45.8362	2930	2.42673	MPS-IIIB
bcas3	-0.134096	5.28024	0.119384	0.849471	FALSE	15	26940569	27354759	ENSDARG00000090764	protein_coding	BCAS3 microtubule associated cell migration factor [Source:ZFIN;Acc:ZDB-GENE-040426-1257]	393594	46.3254	3028	2.42539	MPS-IIIB
atp11c	-0.142866	5.1844	0.119392	0.849471	FALSE	14	32507811	32631519	ENSDARG00000036442	protein_coding	ATPase phospholipid transporting 11C [Source:ZFIN;Acc:ZDB-GENE-030616-51]	368385	50.2	3843	2.42528	MPS-IIIB
c4	0.416761	3.35749	0.119399	0.849471	FALSE	15	32351886	32383529	ENSDARG00000015065	protein_coding	complement component 4 [Source:ZFIN;Acc:ZDB-GENE-030131-5697]	566261	41.4812	5010	2.42519	MPS-IIIB
sptbn4b	-0.198586	4.8551	0.119463	0.849471	FALSE	18	46099223	46135927	ENSDARG00000092624	protein_coding	spectrin, beta, non-erythrocytic 4b [Source:ZFIN;Acc:ZDB-GENE-081031-8]		51.921	2733	2.42435	MPS-IIIB
si:dkey-97l20.6	0.352585	1.41184	0.119505	0.849471	FALSE	20	12566101	12642685	ENSDARG00000105492	protein_coding	si:dkey-97l20.6 [Source:ZFIN;Acc:ZDB-GENE-160113-54]		51.773	282	2.4238	MPS-IIIB
BX571719.3	-0.399086	2.64513	0.119557	0.849471	FALSE	4	14713008	14743655	ENSDARG00000112970	protein_coding	NULL		40.7186	501	2.42311	MPS-IIIB
si:rp71-1g18.1	0.297378	2.89469	0.119636	0.849471	FALSE	2	38055529	38066173	ENSDARG00000053792	protein_coding	si:rp71-1g18.1 [Source:ZFIN;Acc:ZDB-GENE-030131-5470]	559922	45.7806	2370	2.42208	MPS-IIIB
st6galnac6	-0.24725	3.46945	0.119728	0.849471	FALSE	21	3820779	3826706	ENSDARG00000036913	protein_coding	ST6 (alpha-N-acetyl-neuraminyl-2,3-beta-galactosyl-1,3)-N-acetylgalactosaminide alpha-2,6-sialyltransferase 6 [Source:ZFIN;Acc:ZDB-GENE-060322-7]	407715	52.8541	946	2.42088	MPS-IIIB
mat2al	0.677786	-0.292278	0.11974	0.849471	FALSE	10	4969634	4980150	ENSDARG00000063665	protein_coding	methionine adenosyltransferase II, alpha-like [Source:ZFIN;Acc:ZDB-GENE-060421-5255]	678634	42.3845	1753	2.42072	MPS-IIIB
rfx6	-0.589477	0.335665	0.11977	0.849471	FALSE	20	42506612	42534504	ENSDARG00000041702	protein_coding	regulatory factor X, 6 [Source:NCBI gene;Acc:556925]	556925	48.2251	2648	2.42033	MPS-IIIB
pcolceb	-0.692809	1.26017	0.119784	0.849471	FALSE	7	50849142	50873496	ENSDARG00000052057	protein_coding	procollagen C-endopeptidase enhancer b [Source:ZFIN;Acc:ZDB-GENE-080722-44]	794872	44.5385	2600	2.42015	MPS-IIIB
gabra4	-0.169605	5.74992	0.119784	0.849471	FALSE	14	4610439	4682114	ENSDARG00000013389	protein_coding	gamma-aminobutyric acid (GABA) A receptor, subunit alpha 4 [Source:ZFIN;Acc:ZDB-GENE-050417-360]	550520	49.5299	2659	2.42014	MPS-IIIB
baiap2l1b	-0.243248	2.52236	0.119816	0.849471	FALSE	3	61401311	61494840	ENSDARG00000031119	protein_coding	BAR/IMD domain containing adaptor protein 2 like 1b [Source:ZFIN;Acc:ZDB-GENE-050417-371]	550528	46.412	2592	2.41972	MPS-IIIB
zgc:112356	0.142142	5.8247	0.119862	0.849471	FALSE	7	40081630	40092016	ENSDARG00000036489	protein_coding	zgc:112356 [Source:ZFIN;Acc:ZDB-GENE-050913-28]	569875	42.2563	1760	2.41912	MPS-IIIB
mthfd1l	0.51743	1.58828	0.119919	0.849471	FALSE	20	26478197	26532167	ENSDARG00000042221	protein_coding	methylenetetrahydrofolate dehydrogenase (NADP+ dependent) 1 like [Source:ZFIN;Acc:ZDB-GENE-041001-133]	100034522	43.8184	810	2.41838	MPS-IIIB
prdx1	0.157492	4.86172	0.119956	0.849471	FALSE	2	6104378	6115688	ENSDARG00000058734	protein_coding	peroxiredoxin 1 [Source:ZFIN;Acc:ZDB-GENE-050320-35]	541344	40.6292	1079	2.4179	MPS-IIIB
ddt	0.166443	5.23171	0.120025	0.849471	FALSE	21	15709061	15711765	ENSDARG00000044751	protein_coding	D-dopachrome tautomerase [Source:ZFIN;Acc:ZDB-GENE-040625-160]	415237	37.6305	958	2.41699	MPS-IIIB
snrpd1	0.228885	4.90768	0.120058	0.849471	FALSE	19	1872794	1877746	ENSDARG00000011648	protein_coding	small nuclear ribonucleoprotein D1 polypeptide [Source:ZFIN;Acc:ZDB-GENE-020419-14]	192331	41.4667	750	2.41656	MPS-IIIB
mknk2b	-0.222976	5.94568	0.120105	0.849471	FALSE	8	20438884	20450375	ENSDARG00000015164	protein_coding	MAPK interacting serine/threonine kinase 2b [Source:ZFIN;Acc:ZDB-GENE-030829-2]	373121	46.7779	1053	2.41595	MPS-IIIB
slc26a3.1	-0.658046	0.327547	0.120111	0.849471	FALSE	4	18824959	18835544	ENSDARG00000007371	protein_coding	solute carrier family 26 member 3 [Source:ZFIN;Acc:ZDB-GENE-041210-180]	563962	45.5511	1978	2.41587	MPS-IIIB
SPEN	0.119348	7.52744	0.120121	0.849471	FALSE	22	130967	155627	ENSDARG00000074332	protein_coding	si:ch1073-335m2.2 [Source:ZFIN;Acc:ZDB-GENE-081104-82]	322667	51.3482	9420	2.41574	MPS-IIIB
ATP11B	0.175998	5.07498	0.120211	0.849471	FALSE	22	36944527	37007365	ENSDARG00000101094	protein_coding	si:dkey-211e20.10 [Source:ZFIN;Acc:ZDB-GENE-081031-13]	100329583	45.2129	5249	2.41458	MPS-IIIB
ppp1r3ca	0.594359	0.568179	0.120218	0.849471	FALSE	17	23311377	23314178	ENSDARG00000071005	protein_coding	protein phosphatase 1, regulatory subunit 3Ca [Source:ZFIN;Acc:ZDB-GENE-040718-70]	436649	41.1521	2170	2.41448	MPS-IIIB
si:ch211-66k16.27	0.408037	1.03606	0.120333	0.849471	FALSE	2	45441007	45448291	ENSDARG00000091280	protein_coding	si:ch211-66k16.27 [Source:ZFIN;Acc:ZDB-GENE-120709-9]	100536808	39.191	754	2.41298	MPS-IIIB
znf995	-0.682208	-0.167023	0.120351	0.849471	FALSE	4	54225677	54232197	ENSDARG00000112126	protein_coding	zinc finger protein 995 [Source:ZFIN;Acc:ZDB-GENE-080215-13]	103910762	41.4341	2580	2.41274	MPS-IIIB
	-0.705992	-0.930789	0.120402	0.849471	FALSE	16	47203422	47204301	ENSDARG00000098402	protein_coding	neurexophilin 1 [Source:NCBI gene;Acc:100148066]	100148066	46.7045	880	2.41209	MPS-IIIB
tnni4b.2	-0.701012	-0.746075	0.120425	0.849471	FALSE	25	20089986	20099773	ENSDARG00000036671	protein_coding	troponin I4b, tandem duplicate 2 [Source:ZFIN;Acc:ZDB-GENE-040625-81]	415191	35.3839	2689	2.41178	MPS-IIIB
zgc:165508	-0.185612	5.81728	0.120445	0.849471	FALSE	15	44559448	44601331	ENSDARG00000104296	protein_coding	zgc:165508 [Source:ZFIN;Acc:ZDB-GENE-070719-4]	100101652	49.0196	1581	2.41153	MPS-IIIB
cenpt	0.365258	1.84376	0.120463	0.849471	FALSE	21	6394929	6418099	ENSDARG00000091271	protein_coding	centromere protein T [Source:ZFIN;Acc:ZDB-GENE-030131-3256]	562197	45.9651	1834	2.41129	MPS-IIIB
abca1a	0.138393	6.62321	0.120521	0.849471	FALSE	1	52560549	52628407	ENSDARG00000074635	protein_coding	ATP-binding cassette, sub-family A (ABC1), member 1A [Source:ZFIN;Acc:ZDB-GENE-031006-12]	558924	48.7368	9428	2.41054	MPS-IIIB
ankrd52a	-0.130593	4.74616	0.120522	0.849471	FALSE	23	32362085	32390742	ENSDARG00000036826	protein_coding	ankyrin repeat domain 52a [Source:NCBI gene;Acc:553206]	553206	54.1667	3360	2.41052	MPS-IIIB
efr3ba	-0.146076	6.29036	0.120563	0.849471	FALSE	17	33232748	33289349	ENSDARG00000033516	protein_coding	EFR3 homolog Ba (S. cerevisiae) [Source:ZFIN;Acc:ZDB-GENE-030616-64]	560858	46.5356	2782	2.41	MPS-IIIB
mrpl22	-0.210807	4.13242	0.120566	0.849471	FALSE	21	36381960	36396334	ENSDARG00000109961	protein_coding	mitochondrial ribosomal protein L22 [Source:ZFIN;Acc:ZDB-GENE-080303-28]	100142645	37.9654	5613	2.40995	MPS-IIIB
si:ch211-162i8.5	0.760797	-0.956872	0.120591	0.849471	FALSE	4	45357558	45359149	ENSDARG00000111716	protein_coding	si:ch211-162i8.5 [Source:ZFIN;Acc:ZDB-GENE-110914-30]	110439496	41.9242	1424	2.40963	MPS-IIIB
SLC5A7	0.506357	0.164002	0.120618	0.849471	FALSE	9	123593	128036	ENSDARG00000102336	protein_coding	high-affinity choline transporter 1-like [Source:NCBI gene;Acc:799259]	799259	58.0042	1443	2.40928	MPS-IIIB
tes	0.394011	2.02941	0.120699	0.849471	FALSE	25	18475032	18496410	ENSDARG00000051857	protein_coding	testis derived transcript (3 LIM domains) [Source:ZFIN;Acc:ZDB-GENE-040718-59]	403032	51.3105	1488	2.40822	MPS-IIIB
fgfbp2b	0.98541	-1.04708	0.120855	0.849471	FALSE	1	22685961	22691182	ENSDARG00000038056	protein_coding	fibroblast growth factor binding protein 2b [Source:ZFIN;Acc:ZDB-GENE-070410-95]	100037374	48.95	1310	2.40621	MPS-IIIB
socs7	0.180161	5.64466	0.120886	0.849471	FALSE	11	12009735	12051805	ENSDARG00000077018	protein_coding	suppressor of cytokine signaling 7 [Source:ZFIN;Acc:ZDB-GENE-080204-125]	556903	51.2854	3280	2.4058	MPS-IIIB
si:ch211-116o3.5	0.138917	4.61745	0.120898	0.849471	FALSE	15	14085187	14098522	ENSDARG00000097692	protein_coding	si:ch211-116o3.5 [Source:ZFIN;Acc:ZDB-GENE-030131-4627]	325902	45.942	2070	2.40564	MPS-IIIB
smad5	0.262788	3.53055	0.12104	0.849471	FALSE	14	26467120	26498325	ENSDARG00000037238	protein_coding	SMAD family member 5 [Source:NCBI gene;Acc:30641]	30641	49.0057	2514	2.40382	MPS-IIIB
celf3b	-0.163749	5.59889	0.121065	0.849471	FALSE	16	1334431	1359903	ENSDARG00000006983	protein_coding	cugbp, Elav-like family member 3b [Source:ZFIN;Acc:ZDB-GENE-110408-50]	100333973	53.7434	1236	2.40349	MPS-IIIB
dgkg	-0.15599	4.28548	0.121159	0.849471	FALSE	9	22375331	22618558	ENSDARG00000062696	protein_coding	diacylglycerol kinase, gamma [Source:ZFIN;Acc:ZDB-GENE-081105-39]	567728	48.7972	3107	2.40228	MPS-IIIB
cse1l	0.135499	6.36064	0.121232	0.849471	FALSE	11	5468629	5493191	ENSDARG00000006963	protein_coding	CSE1 chromosome segregation 1-like (yeast) [Source:NCBI gene;Acc:30707]	30707	44.7804	6648	2.40133	MPS-IIIB
nkx1.2lb	0.385473	1.36484	0.121273	0.849471	FALSE	14	15064870	15068562	ENSDARG00000099427	protein_coding	NK1 transcription factor related 2-like,b [Source:ZFIN;Acc:ZDB-GENE-040615-2]	407077	49.5353	1829	2.40081	MPS-IIIB
spa17	-0.153921	7.96308	0.121283	0.849471	FALSE	15	22267847	22286918	ENSDARG00000069361	protein_coding	sperm autoantigenic protein 17 [Source:ZFIN;Acc:ZDB-GENE-061027-337]	564082	43.5343	1941	2.40067	MPS-IIIB
lhx8a	0.314597	1.8755	0.121301	0.849471	FALSE	2	11205795	11210168	ENSDARG00000002330	protein_coding	LIM homeobox 8a [Source:ZFIN;Acc:ZDB-GENE-031008-2]	378959	45.0956	1052	2.40044	MPS-IIIB
psmb3	0.172861	5.54856	0.121305	0.849471	FALSE	6	16478099	16493516	ENSDARG00000013938	protein_coding	proteasome 20S subunit beta 3 [Source:ZFIN;Acc:ZDB-GENE-040426-2682]	573095	45.7364	903	2.40039	MPS-IIIB
mcm7	0.521948	5.14888	0.12132	0.849471	FALSE	14	94603	102022	ENSDARG00000101180	protein_coding	minichromosome maintenance complex component 7 [Source:ZFIN;Acc:ZDB-GENE-020419-27]	192333	60.635	651	2.40019	MPS-IIIB
dnaaf1	0.651247	0.163308	0.121349	0.849471	FALSE	7	29012033	29017892	ENSDARG00000012030	protein_coding	dynein, axonemal, assembly factor 1 [Source:NCBI gene;Acc:386722]	386722	42.5293	604	2.39983	MPS-IIIB
si:ch211-130m23.3	-0.226921	4.37061	0.121358	0.849471	FALSE	5	46207017	46273938	ENSDARG00000057395	protein_coding	si:ch211-130m23.3 [Source:ZFIN;Acc:ZDB-GENE-060531-14]	558547	51.5152	1089	2.39971	MPS-IIIB
il17ra1a	0.404109	2.13699	0.121375	0.849471	FALSE	4	12317461	12323228	ENSDARG00000058244	protein_coding	interleukin 17 receptor A1a [Source:ZFIN;Acc:ZDB-GENE-070705-242]	561494	42.0982	1854	2.39949	MPS-IIIB
CABZ01066922.1	0.693227	-0.483458	0.121397	0.849471	FALSE	9	1003441	1003555	ENSDARG00000112167	rRNA	NULL		59.1304	115	2.39921	MPS-IIIB
il1rapl2	-0.217657	4.37789	0.121454	0.849471	FALSE	14	9717678	10321851	ENSDARG00000037553	protein_coding	interleukin 1 receptor accessory protein-like 2 [Source:ZFIN;Acc:ZDB-GENE-040219-5]	100149452	49.3642	2202	2.39847	MPS-IIIB
mier3a	0.150583	4.84668	0.121499	0.849471	FALSE	10	2695464	2713240	ENSDARG00000006253	protein_coding	mesoderm induction early response 1, family member 3 a [Source:ZFIN;Acc:ZDB-GENE-050913-97]	560884	49.279	1595	2.39789	MPS-IIIB
cirbpa	0.183786	9.17607	0.121573	0.849471	FALSE	2	58841181	58848884	ENSDARG00000103672	protein_coding	cold inducible RNA binding protein a [Source:ZFIN;Acc:ZDB-GENE-050417-329]	550495	47.433	1305	2.39694	MPS-IIIB
synj1	-0.140823	8.85781	0.121575	0.849471	FALSE	10	26515946	26569350	ENSDARG00000025011	protein_coding	synaptojanin 1 [Source:ZFIN;Acc:ZDB-GENE-030131-9180]	337236	45.052	4280	2.39691	MPS-IIIB
abhd3	-0.150984	7.50119	0.121613	0.849471	FALSE	2	11848510	11912347	ENSDARG00000018809	protein_coding	abhydrolase domain containing 3 [Source:ZFIN;Acc:ZDB-GENE-040912-90]	447830	37.7852	8371	2.39643	MPS-IIIB
eif1axb	-0.130723	7.64198	0.121619	0.849471	FALSE	24	24164227	24168533	ENSDARG00000057912	protein_coding	eukaryotic translation initiation factor 1A X-linked b [Source:ZFIN;Acc:ZDB-GENE-030131-1319]	322599	39.5198	859	2.39635	MPS-IIIB
agbl2	0.805012	1.47479	0.121628	0.849471	FALSE	25	28596989	28638098	ENSDARG00000079983	protein_coding	ATP/GTP binding protein-like 2 [Source:NCBI gene;Acc:568152]	568152	45.7512	1874	2.39622	MPS-IIIB
nle1	-0.218626	3.81326	0.121643	0.849471	FALSE	10	23070741	23099869	ENSDARG00000057105	protein_coding	notchless homolog 1 (Drosophila) [Source:ZFIN;Acc:ZDB-GENE-050522-321]	553606	47.8563	2477	2.39603	MPS-IIIB
CR383668.2	0.739545	-1.09106	0.121646	0.849471	FALSE	4	30363762	30364502	ENSDARG00000104239	antisense	NULL		30.2428	453	2.396	MPS-IIIB
stxbp6l	-0.148311	9.14983	0.121776	0.850022	FALSE	20	9828769	9848953	ENSDARG00000028354	protein_coding	syntaxin binding protein 6 (amisyn), like [Source:ZFIN;Acc:ZDB-GENE-040724-16]	100002110	40.1109	2515	2.39433	MPS-IIIB
gipc1	-0.224654	4.54237	0.12184	0.850022	FALSE	3	49126103	49138004	ENSDARG00000104483	protein_coding	GIPC PDZ domain containing family, member 1 [Source:ZFIN;Acc:ZDB-GENE-060726-1]	445568	49.7033	1348	2.39351	MPS-IIIB
si:dkey-201c13.2	-0.965875	3.49877	0.1219	0.850022	FALSE	5	26079178	26083142	ENSDARG00000094696	protein_coding	si:dkey-201c13.2 [Source:ZFIN;Acc:ZDB-GENE-060526-243]		42.0875	594	2.39273	MPS-IIIB
si:dkey-106g10.7	0.227821	4.01942	0.121907	0.850022	FALSE	7	17760713	17780048	ENSDARG00000088036	protein_coding	si:dkey-106g10.7 [Source:ZFIN;Acc:ZDB-GENE-160728-46]	793997	44.3671	2422	2.39265	MPS-IIIB
psd3l	-0.201179	8.70331	0.121964	0.850022	FALSE	10	7029664	7233955	ENSDARG00000104820	protein_coding	pleckstrin and Sec7 domain containing 3, like [Source:ZFIN;Acc:ZDB-GENE-030131-8195]	559329	47.8007	818	2.39192	MPS-IIIB
rpl29	0.181153	6.59003	0.121991	0.850022	FALSE	11	1396170	1400634	ENSDARG00000077717	protein_coding	ribosomal protein L29 [Source:ZFIN;Acc:ZDB-GENE-040801-167]	445040	43.9312	472	2.39157	MPS-IIIB
shc2	-0.436435	1.10682	0.122037	0.850022	FALSE	22	21317597	21351469	ENSDARG00000062080	protein_coding	SHC (Src homology 2 domain containing) transforming protein 2 [Source:ZFIN;Acc:ZDB-GENE-050208-666]	562011	44.9775	2116	2.39099	MPS-IIIB
zgc:77938	-0.403477	2.19788	0.122046	0.850022	FALSE	14	35901249	35911982	ENSDARG00000088366	protein_coding	zgc:77938 [Source:ZFIN;Acc:ZDB-GENE-040426-1910]	402939	47.3511	1067	2.39087	MPS-IIIB
si:dkey-88n24.11	-0.527491	1.32847	0.122086	0.850023	FALSE	7	3889073	3895071	ENSDARG00000105367	protein_coding	si:dkey-88n24.11 [Source:ZFIN;Acc:ZDB-GENE-160113-7]	555879	39.1609	3564	2.39035	MPS-IIIB
si:ch211-214p13.9	0.673276	-0.635751	0.122175	0.850279	FALSE	9	9411009	9419704	ENSDARG00000091411	protein_coding	si:ch211-214p13.9 [Source:ZFIN;Acc:ZDB-GENE-060503-213]		39.2987	827	2.38921	MPS-IIIB
dmrt3a	0.965752	-1.10184	0.122262	0.850279	FALSE	5	45000597	45003863	ENSDARG00000035290	protein_coding	doublesex and mab-3 related transcription factor 3a [Source:NCBI gene;Acc:450035]	450035	52.9688	1920	2.3881	MPS-IIIB
afmid	0.455051	1.57054	0.122305	0.850279	FALSE	11	45139300	45153006	ENSDARG00000099106	protein_coding	arylformamidase [Source:NCBI gene;Acc:550372]	550372	47.638	828	2.38755	MPS-IIIB
zgc:153615	-0.166552	7.78205	0.12234	0.850279	FALSE	2	9629558	9646857	ENSDARG00000038981	protein_coding	zgc:153615 [Source:ZFIN;Acc:ZDB-GENE-061110-79]	777747	42.7863	1816	2.3871	MPS-IIIB
si:ch211-262i1.5	-0.399584	2.62009	0.122359	0.850279	FALSE	11	14312260	14319087	ENSDARG00000070059	protein_coding	si:ch211-262i1.5 [Source:ZFIN;Acc:ZDB-GENE-030131-3152]	567573	41.2377	1729	2.38686	MPS-IIIB
tmed10	0.121994	6.8045	0.122364	0.850279	FALSE	20	46536598	46541843	ENSDARG00000041391	protein_coding	transmembrane p24 trafficking protein 10 [Source:ZFIN;Acc:ZDB-GENE-030131-4915]	326716	44.0469	1747	2.3868	MPS-IIIB
csmd1a	-0.344934	2.74445	0.122522	0.850888	FALSE	13	6342410	6582725	ENSDARG00000044414	protein_coding	CUB and Sushi multiple domains 1a [Source:ZFIN;Acc:ZDB-GENE-050417-402]	550553	42.8571	1449	2.38479	MPS-IIIB
il21r.2	-0.752763	0.503162	0.122532	0.850888	FALSE	3	45315477	45326897	ENSDARG00000078649	protein_coding	interleukin 21 receptor, tandem duplicate 2 [Source:ZFIN;Acc:ZDB-GENE-080108-7]	100134975	42.3885	762	2.38465	MPS-IIIB
elk1	-0.189441	5.05462	0.12264	0.851356	FALSE	8	8712446	8744898	ENSDARG00000078066	protein_coding	ETS transcription factor ELK1 [Source:ZFIN;Acc:ZDB-GENE-090529-5]	567895	51.9849	790	2.38328	MPS-IIIB
acanb	0.413718	5.57865	0.122763	0.85193	FALSE	25	19213872	19224298	ENSDARG00000045799	protein_coding	aggrecan b [Source:ZFIN;Acc:ZDB-GENE-100422-16]	559593	46.1285	2280	2.38172	MPS-IIIB
zgc:162611	-0.447349	1.30729	0.122902	0.852615	FALSE	25	35097162	35101673	ENSDARG00000092846	protein_coding	zgc:162611 [Source:ZFIN;Acc:ZDB-GENE-070410-87]	100037365	47.457	1426	2.37995	MPS-IIIB
thap4	-0.219415	3.22876	0.123076	0.853386	FALSE	2	22652981	22660232	ENSDARG00000077323	protein_coding	THAP domain containing 4 [Source:ZFIN;Acc:ZDB-GENE-070912-5]	567037	38.9403	1567	2.37774	MPS-IIIB
kif20bb	0.293224	2.80795	0.123182	0.853386	FALSE	12	16452575	16479291	ENSDARG00000040110	protein_coding	kinesin family member 20Bb [Source:ZFIN;Acc:ZDB-GENE-030131-9684]	100007502	42.3731	4796	2.37639	MPS-IIIB
gga1	0.130747	5.40258	0.123182	0.853386	FALSE	6	22119189	22146258	ENSDARG00000038537	protein_coding	golgi-associated, gamma adaptin ear containing, ARF binding protein 1 [Source:ZFIN;Acc:ZDB-GENE-040822-13]	798361	42.096	3407	2.37638	MPS-IIIB
hmgn2	0.346403	8.01418	0.123192	0.853386	FALSE	16	51180938	51184126	ENSDARG00000099572	protein_coding	high mobility group nucleosomal binding domain 2 [Source:ZFIN;Acc:ZDB-GENE-051030-81]	569904	37.8431	1020	2.37627	MPS-IIIB
il4r.2	-0.731227	1.30414	0.123263	0.853386	FALSE	3	44002300	44012804	ENSDARG00000116052	protein_coding	interleukin 4 receptor, tandem duplicate 2 [Source:ZFIN;Acc:ZDB-GENE-140107-1]	563674	38.9979	1266	2.37537	MPS-IIIB
fbxo30a	0.213268	3.2764	0.123276	0.853386	FALSE	17	7620220	7628458	ENSDARG00000058561	protein_coding	F-box protein 30a [Source:ZFIN;Acc:ZDB-GENE-040426-1215]	100001417	45.9361	2473	2.3752	MPS-IIIB
ddrgk1	-0.226802	3.28099	0.123382	0.853386	FALSE	5	1515938	1525112	ENSDARG00000037172	protein_coding	DDRGK domain containing 1 [Source:NCBI gene;Acc:393263]	393263	42.0252	1906	2.37386	MPS-IIIB
sgk2a	-0.301406	2.12755	0.123401	0.853386	FALSE	23	4324625	4344591	ENSDARG00000063370	protein_coding	serum/glucocorticoid regulated kinase 2a [Source:ZFIN;Acc:ZDB-GENE-030131-9632]	570956	41.5006	1580	2.37362	MPS-IIIB
atic	0.236141	4.25706	0.123405	0.853386	FALSE	1	5437390	5504130	ENSDARG00000016706	protein_coding	5-aminoimidazole-4-carboxamide ribonucleotide formyltransferase/IMP cyclohydrolase [Source:ZFIN;Acc:ZDB-GENE-011212-4]	140622	49.3545	737	2.37356	MPS-IIIB
itgav	0.224935	6.71369	0.123455	0.853386	FALSE	9	11597500	11655031	ENSDARG00000006314	protein_coding	integrin, alpha V [Source:ZFIN;Acc:ZDB-GENE-060616-382]	100151255	43.9463	2833	2.37294	MPS-IIIB
cdh12a	-0.256283	2.98517	0.123477	0.853386	FALSE	2	28995776	29116892	ENSDARG00000078226	protein_coding	cadherin 12, type 2a (N-cadherin 2) [Source:ZFIN;Acc:ZDB-GENE-070912-673]	568508	49.8302	2944	2.37265	MPS-IIIB
mbtps2	0.222898	4.19075	0.12351	0.853386	FALSE	24	25447911	25461267	ENSDARG00000057577	protein_coding	membrane-bound transcription factor peptidase, site 2 [Source:ZFIN;Acc:ZDB-GENE-030131-6598]	334658	43.2254	3026	2.37224	MPS-IIIB
b4galnt4a	-0.140925	5.78719	0.123537	0.853386	FALSE	25	24291156	24610545	ENSDARG00000046150	protein_coding	beta-1,4-N-acetyl-galactosaminyl transferase 4a [Source:ZFIN;Acc:ZDB-GENE-100422-4]	565184	44.2439	3436	2.37189	MPS-IIIB
amh	-0.516995	1.57847	0.123683	0.853724	FALSE	22	20747182	20761759	ENSDARG00000014357	protein_coding	anti-Mullerian hormone [Source:ZFIN;Acc:ZDB-GENE-050706-192]	493624	40.9189	3243	2.37005	MPS-IIIB
agmo	0.223391	3.604	0.123684	0.853724	FALSE	15	34334722	34418525	ENSDARG00000025595	protein_coding	alkylglycerol monooxygenase [Source:NCBI gene;Acc:405819]	405819	43.0607	1474	2.37003	MPS-IIIB
si:ch211-120g10.1	-0.242587	6.87156	0.123806	0.853724	FALSE	3	60129848	60142530	ENSDARG00000090930	protein_coding	si:ch211-120g10.1 [Source:ZFIN;Acc:ZDB-GENE-130531-56]	556805	56.7265	1338	2.36849	MPS-IIIB
CABZ01086029.1	0.65117	-0.507495	0.123829	0.853724	FALSE	15	2918257	2931021	ENSDARG00000117419	lincRNA	uncharacterized LOC110437884 [Source:NCBI gene;Acc:110437884]	110437884	36.671	2307	2.36821	MPS-IIIB
doc2a	-0.172643	5.42283	0.123839	0.853724	FALSE	3	15550522	15608166	ENSDARG00000078736	protein_coding	double C2-like domains, alpha [Source:ZFIN;Acc:ZDB-GENE-090706-1]	558815	51.6425	1309	2.36809	MPS-IIIB
fam43a	0.122693	5.86838	0.123873	0.853724	FALSE	11	34235356	34237802	ENSDARG00000043009	protein_coding	family with sequence similarity 43 member A [Source:ZFIN;Acc:ZDB-GENE-030131-6098]	334166	43.6266	1495	2.36765	MPS-IIIB
crip2	0.152221	5.7869	0.123911	0.853724	FALSE	17	37445525	37474689	ENSDARG00000070670	protein_coding	cysteine-rich protein 2 [Source:ZFIN;Acc:ZDB-GENE-040426-2889]	554826	46.3803	2072	2.36717	MPS-IIIB
rabggtb	-0.138916	5.04232	0.123954	0.853724	FALSE	2	26463114	26469093	ENSDARG00000068587	protein_coding	Rab geranylgeranyltransferase subunit beta [Source:ZFIN;Acc:ZDB-GENE-040426-2116]	406386	44.8018	1217	2.36664	MPS-IIIB
rab6bb	-0.112178	8.48624	0.123983	0.853724	FALSE	2	22795494	22803665	ENSDARG00000031343	protein_coding	RAB6B, member RAS oncogene family b [Source:ZFIN;Acc:ZDB-GENE-050320-28]	541339	40.093	1827	2.36628	MPS-IIIB
htr2aa	-0.324975	2.23687	0.12399	0.853724	FALSE	9	25198249	25255490	ENSDARG00000057029	protein_coding	5-hydroxytryptamine (serotonin) receptor 2A, genome duplicate a [Source:ZFIN;Acc:ZDB-GENE-070912-500]	560808	47.9305	1208	2.36619	MPS-IIIB
CABZ01070579.1	-0.943843	0.0993214	0.12416	0.854065	FALSE	23	38266163	38295365	ENSDARG00000117759	lincRNA	NULL		36.3322	2023	2.36405	MPS-IIIB
foxb1a	0.236755	5.41949	0.124213	0.854065	FALSE	25	34154171	34156152	ENSDARG00000089042	protein_coding	forkhead box B1a [Source:ZFIN;Acc:ZDB-GENE-990616-47]	30542	48.335	1982	2.36337	MPS-IIIB
BX324216.4	-0.77595	-0.866563	0.124216	0.854065	FALSE	22	10010292	10014369	ENSDARG00000116843	protein_coding	NULL		37.0111	3707	2.36334	MPS-IIIB
rps6kal	0.140756	6.24347	0.124233	0.854065	FALSE	14	8940326	9002405	ENSDARG00000037574	protein_coding	ribosomal protein S6 kinase a, like [Source:NCBI gene;Acc:337670]	337670	46.4214	548	2.36313	MPS-IIIB
BX640595.1	-1.61831	-0.531291	0.124251	0.854065	FALSE	2	16944272	16944391	ENSDARG00000084026	rRNA	NULL		52.5	120	2.3629	MPS-IIIB
zgc:154125	0.363471	2.34687	0.124294	0.854065	FALSE	24	38534550	38545290	ENSDARG00000071463	protein_coding	zgc:154125 [Source:ZFIN;Acc:ZDB-GENE-061013-717]	768188	42.3835	2081	2.36236	MPS-IIIB
TENM3	-0.151969	6.73204	0.124322	0.854065	FALSE	14	36454087	36725348	ENSDARG00000087599	protein_coding	si:dkey-237h12.3 [Source:ZFIN;Acc:ZDB-GENE-081027-3]	567508	46.4839	5700	2.36201	MPS-IIIB
bhlhe23	0.253881	4.16667	0.124372	0.854131	FALSE	23	17655790	17657348	ENSDARG00000037588	protein_coding	basic helix-loop-helix family, member e23 [Source:ZFIN;Acc:ZDB-GENE-050913-22]	559796	45.7344	1559	2.36139	MPS-IIIB
spoplb	-0.212744	5.38781	0.124631	0.855178	FALSE	11	33818179	33842715	ENSDARG00000003974	protein_coding	speckle type BTB/POZ protein like b [Source:NCBI gene;Acc:558170]	558170	48.0054	1479	2.35814	MPS-IIIB
scamp1	-0.161678	6.38784	0.124648	0.855178	FALSE	21	3715820	3770636	ENSDARG00000036911	protein_coding	secretory carrier membrane protein 1 [Source:ZFIN;Acc:ZDB-GENE-040426-1803]	402992	43.808	1563	2.35792	MPS-IIIB
tpst1	0.1527	6.40318	0.124683	0.855178	FALSE	15	20652686	20779624	ENSDARG00000073872	protein_coding	tyrosylprotein sulfotransferase 1 [Source:NCBI gene;Acc:30677]	30677	52.0042	1681	2.35748	MPS-IIIB
lamb1b	0.323124	3.97019	0.124756	0.855178	FALSE	4	25704579	25751361	ENSDARG00000045524	protein_coding	laminin, beta 1b [Source:ZFIN;Acc:ZDB-GENE-041210-197]	556605	47.9511	5442	2.35657	MPS-IIIB
napsa	0.300112	1.90822	0.124823	0.855178	FALSE	3	25121156	25133244	ENSDARG00000009313	protein_coding	napsin A aspartic peptidase [Source:ZFIN;Acc:ZDB-GENE-030131-8690]	336746	43.3395	1629	2.35574	MPS-IIIB
tulp4a	0.130952	6.3897	0.124836	0.855178	FALSE	4	331351	353924	ENSDARG00000045911	protein_coding	TUB like protein 4a [Source:ZFIN;Acc:ZDB-GENE-060503-215]	557730	53.8517	5569	2.35557	MPS-IIIB
slc24a4a	-0.163524	5.00286	0.124865	0.855178	FALSE	17	38784362	38887424	ENSDARG00000015425	protein_coding	solute carrier family 24 member 4a [Source:ZFIN;Acc:ZDB-GENE-050417-291]	550467	49.0558	2224	2.35521	MPS-IIIB
USP34	0.128979	5.84008	0.124892	0.855178	FALSE	1	53568296	53625142	ENSDARG00000102252	protein_coding	ubiquitin specific peptidase 34 [Source:NCBI gene;Acc:562779]	562779	54.0627	8418	2.35487	MPS-IIIB
si:dkey-234h16.7	0.195108	4.11786	0.124898	0.855178	FALSE	5	19961988	19963537	ENSDARG00000095754	protein_coding	si:dkey-234h16.7 [Source:ZFIN;Acc:ZDB-GENE-060601-3]		37.3057	1351	2.35479	MPS-IIIB
sdc2	0.13886	5.27581	0.125013	0.855178	FALSE	19	47191005	47276297	ENSDARG00000002731	protein_coding	syndecan 2 [Source:ZFIN;Acc:ZDB-GENE-021206-3]	282667	47.4909	1375	2.35336	MPS-IIIB
c6ast4	-0.667415	0.141188	0.125026	0.855178	FALSE	7	38635538	38638809	ENSDARG00000052578	protein_coding	six-cysteine containing astacin protease 4 [Source:ZFIN;Acc:ZDB-GENE-050626-100]	574001	48.7134	819	2.35321	MPS-IIIB
nrbp2b	-0.149497	5.28913	0.125078	0.855178	FALSE	24	33226331	33276139	ENSDARG00000009626	protein_coding	nuclear receptor binding protein 2b [Source:ZFIN;Acc:ZDB-GENE-080724-1]	562626	49.3093	1665	2.35255	MPS-IIIB
aldh7a1	0.140984	5.70059	0.125136	0.855178	FALSE	10	16006905	16028082	ENSDARG00000018426	protein_coding	aldehyde dehydrogenase 7 family, member A1 [Source:ZFIN;Acc:ZDB-GENE-030131-6129]	334197	47.604	1899	2.35183	MPS-IIIB
jazf1b	-0.149001	4.71713	0.125156	0.855178	FALSE	16	20738740	20800498	ENSDARG00000056793	protein_coding	JAZF zinc finger 1b [Source:ZFIN;Acc:ZDB-GENE-041212-56]	572950	54.4567	819	2.35158	MPS-IIIB
jazf1b	-0.149001	4.71713	0.125156	0.855178	FALSE	16	20738740	20800498	ENSDARG00000056793	protein_coding	JAZF zinc finger 1b [Source:ZFIN;Acc:ZDB-GENE-041212-56]	494088	54.4567	819	2.35158	MPS-IIIB
CT737190.2	-0.510155	2.22753	0.125164	0.855178	FALSE	7	52175958	52177419	ENSDARG00000105703	sense_intronic	NULL		32.6265	1462	2.35149	MPS-IIIB
enpep	-0.768529	-1.23349	0.125171	0.855178	FALSE	13	12543634	12581388	ENSDARG00000057064	protein_coding	glutamyl aminopeptidase [Source:ZFIN;Acc:ZDB-GENE-050309-218]	504088	45.7605	3090	2.3514	MPS-IIIB
pon2	0.378895	1.75923	0.125304	0.855682	FALSE	16	24669883	24672919	ENSDARG00000016856	protein_coding	paraoxonase 2 [Source:ZFIN;Acc:ZDB-GENE-030131-7116]	335176	40.5539	1011	2.34974	MPS-IIIB
ext1c	0.159113	4.64276	0.125342	0.855682	FALSE	19	47311020	47336408	ENSDARG00000035649	protein_coding	exostosin-1c [Source:NCBI gene;Acc:108179064]	108179064	54.9649	1138	2.34926	MPS-IIIB
frmd5	-0.144761	4.60822	0.125366	0.855682	FALSE	7	30135768	30174882	ENSDARG00000079622	protein_coding	FERM domain containing 5 [Source:ZFIN;Acc:ZDB-GENE-060810-165]	569968	41.3557	783	2.34896	MPS-IIIB
asic1b	-0.138323	5.32036	0.125406	0.855682	FALSE	22	7044625	7168571	ENSDARG00000101866	protein_coding	acid-sensing (proton-gated) ion channel 1b [Source:NCBI gene;Acc:407672]	407672	47.2073	2972	2.34847	MPS-IIIB
actn1	0.113475	5.45955	0.125492	0.855992	FALSE	13	36321088	36391502	ENSDARG00000007219	protein_coding	actinin, alpha 1 [Source:ZFIN;Acc:ZDB-GENE-081113-4]	560400	49.8866	3658	2.3474	MPS-IIIB
anxa11b	0.168993	6.03531	0.125643	0.856275	FALSE	12	48815988	48837308	ENSDARG00000002632	protein_coding	annexin A11b [Source:ZFIN;Acc:ZDB-GENE-030707-5]	353365	46.5216	771	2.34553	MPS-IIIB
chia.2	-0.478686	0.871772	0.125654	0.856275	FALSE	11	24001993	24008739	ENSDARG00000099185	protein_coding	chitinase, acidic.2 [Source:ZFIN;Acc:ZDB-GENE-040426-2014]	406338	41.7677	2433	2.34539	MPS-IIIB
pou3f3b	0.162865	6.85265	0.125668	0.856275	FALSE	6	14949950	14953352	ENSDARG00000095896	protein_coding	POU class 3 homeobox 3b [Source:NCBI gene;Acc:30321]	30321	45.9821	3248	2.34522	MPS-IIIB
AL935174.3	0.164025	4.32034	0.125696	0.856275	FALSE	17	23237239	23241393	ENSDARG00000112088	protein_coding	NULL		45.9716	1055	2.34488	MPS-IIIB
cnn3a	0.211104	5.30671	0.1258	0.856713	FALSE	24	31170362	31194847	ENSDARG00000099510	protein_coding	calponin 3, acidic a [Source:ZFIN;Acc:ZDB-GENE-030131-5130]	326931	42.45	2000	2.34358	MPS-IIIB
scaper	-0.117474	6.30728	0.125853	0.856794	FALSE	25	32525131	32739724	ENSDARG00000023104	protein_coding	S-phase cyclin A-associated protein in the ER [Source:ZFIN;Acc:ZDB-GENE-060303-5]	100144551	52.1808	1694	2.34293	MPS-IIIB
entpd1	0.30866	2.79386	0.125958	0.857234	FALSE	12	30740797	30777743	ENSDARG00000045066	protein_coding	ectonucleoside triphosphate diphosphohydrolase 1 [Source:ZFIN;Acc:ZDB-GENE-040801-58]	445151	44.4232	1491	2.34163	MPS-IIIB
rnf121	0.131059	4.69161	0.126056	0.857542	FALSE	21	44773237	44784723	ENSDARG00000060282	protein_coding	ring finger protein 121 [Source:ZFIN;Acc:ZDB-GENE-050809-3]	606559	46.831	1704	2.34041	MPS-IIIB
si:dkey-286j15.1	0.157901	5.64232	0.126084	0.857542	FALSE	22	30009926	30033583	ENSDARG00000040864	protein_coding	si:dkey-286j15.1 [Source:ZFIN;Acc:ZDB-GENE-060503-447]	796378	43.384	2630	2.34007	MPS-IIIB
nsmfa	-0.153431	3.98103	0.126165	0.857689	FALSE	21	13455308	13535601	ENSDARG00000060025	protein_coding	NMDA receptor synaptonuclear signaling and neuronal migration factor a [Source:ZFIN;Acc:ZDB-GENE-091204-32]	555195	52.5888	1661	2.33907	MPS-IIIB
tmem107	0.297233	3.50555	0.126214	0.857689	FALSE	14	247456	251089	ENSDARG00000059150	protein_coding	transmembrane protein 107 [Source:NCBI gene;Acc:406492]	406492	44.2565	1419	2.33847	MPS-IIIB
phox2a	0.294973	2.87444	0.126314	0.857689	FALSE	15	47440477	47449248	ENSDARG00000007406	protein_coding	paired like homeobox 2A [Source:ZFIN;Acc:ZDB-GENE-000223-14]	404602	43.7677	3891	2.33722	MPS-IIIB
stc1	-0.35126	2.56994	0.126325	0.857689	FALSE	8	50322769	50346246	ENSDARG00000003303	protein_coding	stanniocalcin 1 [Source:ZFIN;Acc:ZDB-GENE-060825-79]	751747	51.7172	990	2.3371	MPS-IIIB
serpinb1	0.809023	0.105573	0.12633	0.857689	FALSE	20	26880668	26888698	ENSDARG00000055416	protein_coding	serpin peptidase inhibitor, clade B (ovalbumin), member 1 [Source:ZFIN;Acc:ZDB-GENE-040718-400]	436926	41.4273	2263	2.33703	MPS-IIIB
RTKN	-0.145983	5.09283	0.126375	0.857689	FALSE	5	43617262	43682930	ENSDARG00000031345	protein_coding	si:dkey-40c11.1 [Source:ZFIN;Acc:ZDB-GENE-060531-142]	564545	55.3075	2016	2.33648	MPS-IIIB
cstf2	0.150244	5.84609	0.126389	0.857689	FALSE	14	41361858	41388233	ENSDARG00000090788	protein_coding	cleavage stimulation factor, 3' pre-RNA, subunit 2 [Source:ZFIN;Acc:ZDB-GENE-031118-2]	386806	54.7183	1553	2.3363	MPS-IIIB
ptger2b	0.411822	1.42071	0.126521	0.857728	FALSE	20	9683994	9694666	ENSDARG00000037033	protein_coding	prostaglandin E receptor 2b (subtype EP2) [Source:ZFIN;Acc:ZDB-GENE-040724-267]	570410	42.4464	2330	2.33467	MPS-IIIB
si:ch211-194e15.5	-0.206669	4.07389	0.126528	0.857728	FALSE	19	30897255	30904590	ENSDARG00000061804	protein_coding	si:ch211-194e15.5 [Source:NCBI gene;Acc:100034579]	100034579	43.2378	3978	2.3346	MPS-IIIB
etv5b	-0.165666	6.40596	0.126696	0.857728	FALSE	6	14030903	14040161	ENSDARG00000044511	protein_coding	ETS variant transcription factor 5b [Source:ZFIN;Acc:ZDB-GENE-991228-4]	30452	44.9174	3362	2.33253	MPS-IIIB
ids	0.247545	2.20443	0.126701	0.857728	FALSE	14	20869618	20891769	ENSDARG00000071699	protein_coding	iduronate 2-sulfatase [Source:ZFIN;Acc:ZDB-GENE-061215-37]	559959	41.3493	1379	2.33247	MPS-IIIB
necab2	-0.135148	8.19435	0.126941	0.857728	FALSE	18	21408794	21620816	ENSDARG00000056745	protein_coding	N-terminal EF-hand calcium binding protein 2 [Source:ZFIN;Acc:ZDB-GENE-050706-167]	565258	43.9142	2494	2.32952	MPS-IIIB
max	-0.144739	7.23275	0.126964	0.857728	FALSE	20	28832762	28842604	ENSDARG00000024844	protein_coding	myc associated factor X [Source:NCBI gene;Acc:30467]	30467	44.7125	996	2.32924	MPS-IIIB
lta4h	-0.3291	4.12314	0.12697	0.857728	FALSE	4	7653607	7673165	ENSDARG00000006029	protein_coding	leukotriene A4 hydrolase [Source:ZFIN;Acc:ZDB-GENE-040426-2477]	406575	48.0421	1379	2.32917	MPS-IIIB
tasorb	0.117845	6.71677	0.127027	0.857728	FALSE	23	19473935	19486571	ENSDARG00000013346	protein_coding	transcription activation suppressor b [Source:ZFIN;Acc:ZDB-GENE-090311-29]	566775	48.879	5375	2.32847	MPS-IIIB
zgc:165453	-0.630417	2.40027	0.127062	0.857728	FALSE	3	3454610	3465646	ENSDARG00000078183	protein_coding	zgc:165453 [Source:ZFIN;Acc:ZDB-GENE-070720-13]	566238	47.3659	4233	2.32804	MPS-IIIB
pfkfb4b	-0.298366	6.0814	0.127097	0.857728	FALSE	6	39993605	40029423	ENSDARG00000029075	protein_coding	6-phosphofructo-2-kinase/fructose-2,6-biphosphatase 4b [Source:ZFIN;Acc:ZDB-GENE-031031-4]	386663	44.6988	1510	2.32761	MPS-IIIB
kif16ba	-0.127077	5.48712	0.127097	0.857728	FALSE	1	51229327	51266394	ENSDARG00000100225	protein_coding	kinesin family member 16Ba [Source:ZFIN;Acc:ZDB-GENE-090313-233]	100334507	47.3043	4841	2.32761	MPS-IIIB
zgc:162962	-0.244789	2.66849	0.127126	0.857728	FALSE	15	44250335	44256095	ENSDARG00000116765	protein_coding	zgc:162962 [Source:ZFIN;Acc:ZDB-GENE-070424-76]	798203	44.3201	1379	2.32726	MPS-IIIB
ankrd13c	0.134338	6.70731	0.12715	0.857728	FALSE	11	45401608	45420334	ENSDARG00000103831	protein_coding	ankyrin repeat domain 13C [Source:NCBI gene;Acc:325167]	325167	47.7951	3232	2.32696	MPS-IIIB
malt3	0.391958	1.5049	0.127166	0.857728	FALSE	18	26649860	26715655	ENSDARG00000068152	protein_coding	MALT paracaspase 3 [Source:ZFIN;Acc:ZDB-GENE-050419-182]	571242	47.6202	2091	2.32676	MPS-IIIB
znf1131	0.870025	-1.05339	0.127213	0.857728	FALSE	4	62679430	62684309	ENSDARG00000104822	protein_coding	zinc finger protein 1131 [Source:ZFIN;Acc:ZDB-GENE-110914-31]		42.0448	1653	2.32619	MPS-IIIB
itpr3	0.283794	3.79809	0.127225	0.857728	FALSE	8	21254192	21353035	ENSDARG00000061741	protein_coding	inositol 1,4,5-trisphosphate receptor, type 3 [Source:ZFIN;Acc:ZDB-GENE-070605-1]	794666	46.561	7368	2.32604	MPS-IIIB
man2c1	0.276462	3.57978	0.127237	0.857728	FALSE	25	26811170	26824509	ENSDARG00000079835	protein_coding	mannosidase, alpha, class 2C, member 1 [Source:ZFIN;Acc:ZDB-GENE-101103-4]	569595	40.6224	4724	2.32589	MPS-IIIB
CU855936.2	0.362364	1.73214	0.127278	0.857728	FALSE	25	217686	244263	ENSDARG00000112489	protein_coding	NULL		54.717	159	2.32539	MPS-IIIB
sez6l2	-0.129159	9.01801	0.127283	0.857728	FALSE	3	15232181	15264732	ENSDARG00000076052	protein_coding	seizure related 6 homolog (mouse)-like 2 [Source:ZFIN;Acc:ZDB-GENE-091204-189]	557847	51.2781	2934	2.32533	MPS-IIIB
slc1a3b	0.285895	6.8596	0.127284	0.857728	FALSE	10	36558804	36592486	ENSDARG00000043148	protein_coding	solute carrier family 1 member 3b [Source:ZFIN;Acc:ZDB-GENE-090708-3]	556181	51.1032	1677	2.32532	MPS-IIIB
snrkb	-0.244221	5.88197	0.127339	0.857728	FALSE	25	13498188	13526319	ENSDARG00000017665	protein_coding	SNF related kinase b [Source:ZFIN;Acc:ZDB-GENE-040426-1724]	393806	49.3788	2817	2.32465	MPS-IIIB
phf12b	0.115889	5.67047	0.127374	0.857728	FALSE	15	24549054	24563042	ENSDARG00000075509	protein_coding	PHD finger protein 12b [Source:ZFIN;Acc:ZDB-GENE-110628-2]	325296	46.6558	4889	2.32422	MPS-IIIB
adrm1	0.16583	5.39471	0.127389	0.857728	FALSE	23	9560797	9567306	ENSDARG00000058560	protein_coding	adhesion regulating molecule 1 [Source:NCBI gene;Acc:796450]	796450	52.978	1362	2.32403	MPS-IIIB
hkdc1	0.424021	2.28743	0.127513	0.857728	FALSE	13	23017498	23031803	ENSDARG00000038703	protein_coding	hexokinase domain containing 1 [Source:ZFIN;Acc:ZDB-GENE-030131-9801]	321224	46.5854	3280	2.32253	MPS-IIIB
sox5	0.0999958	7.23172	0.127516	0.857728	FALSE	4	16982249	17055950	ENSDARG00000011582	protein_coding	SRY-box transcription factor 5 [Source:ZFIN;Acc:ZDB-GENE-000607-13]	567413	49.3351	3835	2.32248	MPS-IIIB
ttc26	0.171935	3.74118	0.127527	0.857728	FALSE	6	7688491	7711349	ENSDARG00000012039	protein_coding	tetratricopeptide repeat domain 26 [Source:NCBI gene;Acc:494074]	494074	43.2531	844	2.32236	MPS-IIIB
chgb	-0.152171	6.78025	0.127546	0.857728	FALSE	20	45741566	45752016	ENSDARG00000076500	protein_coding	chromogranin B [Source:ZFIN;Acc:ZDB-GENE-070705-268]	792853	43.0526	2778	2.32212	MPS-IIIB
CR388052.1	-0.697815	3.46836	0.127567	0.857728	FALSE	4	60062722	60064950	ENSDARG00000095998	lincRNA	NULL		34.6591	528	2.32186	MPS-IIIB
si:ch1073-174d20.2	0.143848	5.82166	0.127572	0.857728	FALSE	25	37142582	37160606	ENSDARG00000079651	protein_coding	si:ch1073-174d20.2 [Source:ZFIN;Acc:ZDB-GENE-121214-51]	570430	49.711	3979	2.3218	MPS-IIIB
frrs1l	-0.181205	4.86571	0.127611	0.857728	FALSE	16	27166157	27174373	ENSDARG00000103940	protein_coding	ferric-chelate reductase 1-like [Source:ZFIN;Acc:ZDB-GENE-120827-1]	100536668	52.6667	900	2.32133	MPS-IIIB
zgc:172323	-1.38674	0.280649	0.127717	0.85779	FALSE	16	32736588	32744258	ENSDARG00000053201	protein_coding	zgc:172323 [Source:ZFIN;Acc:ZDB-GENE-080204-113]	564165	50.442	2998	2.32004	MPS-IIIB
si:dkeyp-73d8.8	-0.338523	2.50394	0.12777	0.85779	FALSE	2	32636508	32637592	ENSDARG00000094045	protein_coding	si:dkeyp-73d8.8 [Source:ZFIN;Acc:ZDB-GENE-070912-684]		38.8102	706	2.31939	MPS-IIIB
si:dkey-14d8.1	0.382119	0.917628	0.127877	0.85779	FALSE	4	5362909	5371639	ENSDARG00000095332	protein_coding	si:dkey-14d8.1 [Source:ZFIN;Acc:ZDB-GENE-041210-86]	558690	44.1441	1460	2.31809	MPS-IIIB
hapln1b	-0.359025	2.81806	0.127938	0.85779	FALSE	10	43269918	43334999	ENSDARG00000068516	protein_coding	hyaluronan and proteoglycan link protein 1b [Source:ZFIN;Acc:ZDB-GENE-050920-1]	569074	37.2545	4825	2.31735	MPS-IIIB
pak6a	-0.249107	3.8109	0.127955	0.85779	FALSE	17	2162916	2265029	ENSDARG00000027564	protein_coding	p21 protein (Cdc42/Rac)-activated kinase 6a [Source:ZFIN;Acc:ZDB-GENE-130410-1]	100536197	56.4744	2159	2.31714	MPS-IIIB
keap1a	-0.229647	3.12937	0.127977	0.85779	FALSE	2	41835025	41861040	ENSDARG00000016132	protein_coding	kelch-like ECH-associated protein 1a [Source:ZFIN;Acc:ZDB-GENE-030131-556]	321837	47.9428	2868	2.31688	MPS-IIIB
CR382372.1	0.736771	0.291844	0.127996	0.85779	FALSE	4	29262191	29264239	ENSDARG00000096684	lincRNA	NULL	101885973	38.5567	485	2.31664	MPS-IIIB
tmem259	-0.15089	5.69574	0.128012	0.85779	FALSE	11	14071689	14102158	ENSDARG00000060442	protein_coding	transmembrane protein 259 [Source:ZFIN;Acc:ZDB-GENE-080225-14]	571445	41.7833	5754	2.31645	MPS-IIIB
wdr75	0.204455	4.71164	0.128023	0.85779	FALSE	9	41120158	41156972	ENSDARG00000040730	protein_coding	WD repeat domain 75 [Source:NCBI gene;Acc:368478]	368478	46.8853	758	2.31631	MPS-IIIB
dusp19b	-0.466819	4.34858	0.128069	0.85779	FALSE	7	5885800	6680628	ENSDARG00000045200	protein_coding	dual specificity phosphatase 19b [Source:ZFIN;Acc:ZDB-GENE-040502-1]	406252	46.1376	1276	2.31575	MPS-IIIB
GK3P	-0.119107	5.14464	0.128099	0.85779	FALSE	1	28723817	28831848	ENSDARG00000053456	protein_coding	zgc:172295 [Source:ZFIN;Acc:ZDB-GENE-080204-72]	100136866	42.3297	834	2.31539	MPS-IIIB
colgalt1	0.326666	1.57718	0.128117	0.85779	FALSE	3	52702700	52732034	ENSDARG00000073974	protein_coding	collagen beta(1-O)galactosyltransferase 1 [Source:ZFIN;Acc:ZDB-GENE-070720-6]	565862	47.0273	2422	2.31518	MPS-IIIB
zdhhc22	-0.176217	3.75055	0.12815	0.85779	FALSE	17	44767725	44776224	ENSDARG00000075170	protein_coding	zinc finger DHHC-type containing 22 [Source:ZFIN;Acc:ZDB-GENE-131127-476]	100000886	38.2048	2607	2.31477	MPS-IIIB
cdh13	0.101146	7.3525	0.1282	0.85779	FALSE	18	13792490	14134035	ENSDARG00000014215	protein_coding	cadherin 13, H-cadherin (heart) [Source:ZFIN;Acc:ZDB-GENE-060503-286]	558732	45.4152	3234	2.31416	MPS-IIIB
cip2a	0.436509	1.49838	0.128257	0.85779	FALSE	24	25210015	25233751	ENSDARG00000058260	protein_coding	cell proliferation regulating inhibitor of protein phosphatase 2A [Source:ZFIN;Acc:ZDB-GENE-030131-6252]	560948	47.3265	3142	2.31348	MPS-IIIB
zzz3	0.106006	6.27928	0.128297	0.85779	FALSE	2	8778490	8842472	ENSDARG00000077581	protein_coding	zinc finger, ZZ-type containing 3 [Source:ZFIN;Acc:ZDB-GENE-030131-6450]	567022	49.1423	2471	2.31299	MPS-IIIB
kcnk13a	-0.330224	2.10154	0.12831	0.85779	FALSE	17	16336278	16342388	ENSDARG00000008212	protein_coding	potassium channel, subfamily K, member 13a [Source:ZFIN;Acc:ZDB-GENE-080219-46]	571467	45.098	1989	2.31284	MPS-IIIB
tfdp1a	0.150413	4.91672	0.128567	0.859032	FALSE	9	34950942	34968429	ENSDARG00000019293	protein_coding	transcription factor Dp-1, a [Source:ZFIN;Acc:ZDB-GENE-040426-2883]	406813	46.2139	812	2.30973	MPS-IIIB
birc5a	0.465615	1.84997	0.128603	0.859032	FALSE	12	34429702	34435604	ENSDARG00000075621	protein_coding	baculoviral IAP repeat containing 5a [Source:ZFIN;Acc:ZDB-GENE-030826-1]	373110	38.5452	1471	2.30928	MPS-IIIB
snx4	-0.117013	5.95251	0.128684	0.859032	FALSE	9	38588081	38621202	ENSDARG00000022659	protein_coding	sorting nexin 4 [Source:ZFIN;Acc:ZDB-GENE-030131-1923]	323203	44.2988	949	2.30831	MPS-IIIB
ppef1	0.34771	3.93256	0.128691	0.859032	FALSE	11	30253968	30280958	ENSDARG00000020191	protein_coding	protein phosphatase, EF-hand calcium binding domain 1 [Source:ZFIN;Acc:ZDB-GENE-080303-27]	559132	45.9595	3192	2.30822	MPS-IIIB
gpt2l	-0.281996	6.08969	0.128698	0.859032	FALSE	2	3533117	3573000	ENSDARG00000019541	protein_coding	glutamic pyruvate transaminase (alanine aminotransferase) 2, like [Source:NCBI gene;Acc:403086]	403086	43.9387	741	2.30813	MPS-IIIB
evi5a	-0.743735	0.342002	0.128747	0.859034	FALSE	2	10709557	10760516	ENSDARG00000077666	protein_coding	ecotropic viral integration site 5a [Source:ZFIN;Acc:ZDB-GENE-110218-2]	100332570	42.7927	3868	2.30754	MPS-IIIB
slc13a3	0.78095	0.601254	0.12878	0.859034	FALSE	8	28667021	28695383	ENSDARG00000069478	protein_coding	solute carrier family 13 member 3 [Source:ZFIN;Acc:ZDB-GENE-040426-2486]	405838	39.3256	4167	2.30715	MPS-IIIB
trpc5a	-0.33584	2.82591	0.128897	0.859413	FALSE	1	10486093	10620459	ENSDARG00000070504	protein_coding	transient receptor potential cation channel, subfamily C, member 5a [Source:ZFIN;Acc:ZDB-GENE-040812-1]	557456	51.3173	3330	2.30574	MPS-IIIB
irx5a	0.170914	5.85833	0.128918	0.859413	FALSE	7	35706765	35710263	ENSDARG00000034043	protein_coding	iroquois homeobox 5a [Source:ZFIN;Acc:ZDB-GENE-010716-2]	573346	50.0722	1385	2.30549	MPS-IIIB
BX511093.1	-0.762162	1.24262	0.129035	0.859432	FALSE	1	17330495	17361155	ENSDARG00000092109	lincRNA	NULL		43.1934	977	2.30408	MPS-IIIB
med8	0.237922	3.56818	0.12907	0.859432	FALSE	6	2421028	2454691	ENSDARG00000114425	protein_coding	mediator complex subunit 8 [Source:NCBI gene;Acc:404615]	404615	34.2235	3445	2.30365	MPS-IIIB
ptbp2a	0.186334	4.40008	0.129075	0.859432	FALSE	24	30835929	30862168	ENSDARG00000101947	protein_coding	polypyrimidine tract binding protein 2a [Source:ZFIN;Acc:ZDB-GENE-050320-141]	541437	47.9548	569	2.30359	MPS-IIIB
ube2ql1	-0.124564	6.75429	0.129195	0.859432	FALSE	19	27957119	27966780	ENSDARG00000079276	protein_coding	ubiquitin-conjugating enzyme E2Q family-like 1 [Source:ZFIN;Acc:ZDB-GENE-030131-8137]	557472	57.0013	757	2.30216	MPS-IIIB
lrp13	-0.362006	1.64721	0.1292	0.859432	FALSE	5	9179578	9216758	ENSDARG00000023479	protein_coding	low-density lipoprotein receptor related-protein 13 [Source:ZFIN;Acc:ZDB-GENE-130729-1]	562438	50.5612	566	2.30208	MPS-IIIB
tln2b	-0.152102	5.48747	0.129223	0.859432	FALSE	25	33033633	33151690	ENSDARG00000110973	protein_coding	talin 2b [Source:ZFIN;Acc:ZDB-GENE-130325-1]		56.3168	4242	2.30181	MPS-IIIB
slc7a10a	0.298224	4.58808	0.129238	0.859432	FALSE	7	38315647	38340674	ENSDARG00000008100	protein_coding	solute carrier family 7 member 10a [Source:ZFIN;Acc:ZDB-GENE-080116-1]	567420	45.4545	3025	2.30163	MPS-IIIB
fam241a	-0.169205	4.14393	0.129246	0.859432	FALSE	13	12664866	12667220	ENSDARG00000057006	protein_coding	family with sequence similarity 241 member A [Source:ZFIN;Acc:ZDB-GENE-050522-524]	553813	40.916	1965	2.30154	MPS-IIIB
gfra1b	0.210682	3.68101	0.129363	0.859907	FALSE	12	29763546	29818209	ENSDARG00000102564	protein_coding	gdnf family receptor alpha 1b [Source:ZFIN;Acc:ZDB-GENE-010226-3]	79377	50.6934	1046	2.30014	MPS-IIIB
si:ch211-165b10.3	-0.239054	3.22867	0.129404	0.859907	FALSE	2	47623202	47634015	ENSDARG00000076970	protein_coding	si:ch211-165b10.3 [Source:ZFIN;Acc:ZDB-GENE-131121-6]	100334077	47.3033	1131	2.29964	MPS-IIIB
henmt1	0.523212	0.248212	0.129483	0.859907	FALSE	20	33744065	33749174	ENSDARG00000018871	protein_coding	HEN methyltransferase 1 [Source:NCBI gene;Acc:550540]	550540	47.5901	273	2.29869	MPS-IIIB
kif14	0.351433	2.21191	0.12952	0.859907	FALSE	22	22437561	22477008	ENSDARG00000062187	protein_coding	kinesin family member 14 [Source:ZFIN;Acc:ZDB-GENE-030131-5759]	562052	45.5937	5390	2.29825	MPS-IIIB
	0.160945	5.23555	0.129558	0.859907	FALSE	23	44236281	44251006	ENSDARG00000035771	protein_coding	si:ch1073-157b13.1 [Source:ZFIN;Acc:ZDB-GENE-110411-13]	100151157	48.8899	2784	2.2978	MPS-IIIB
cox18	0.249236	2.99587	0.129561	0.859907	FALSE	14	52356897	52366962	ENSDARG00000102463	protein_coding	cytochrome c oxidase assembly factor COX18 [Source:ZFIN;Acc:ZDB-GENE-080204-88]	100000948	48.9478	1188	2.29776	MPS-IIIB
nup58	0.144465	4.7472	0.129664	0.860123	FALSE	24	25008211	25030243	ENSDARG00000033965	protein_coding	nucleoporin 58 [Source:ZFIN;Acc:ZDB-GENE-040426-2326]	406510	47.1831	1757	2.29652	MPS-IIIB
boka	0.254464	3.06626	0.129675	0.860123	FALSE	6	27062512	27089014	ENSDARG00000052129	protein_coding	BCL2 family apoptosis regulator BOK a [Source:NCBI gene;Acc:445218]	445218	41.0731	2731	2.29639	MPS-IIIB
BX470259.2	0.322155	3.53717	0.129726	0.860151	FALSE	3	62216727	62250574	ENSDARG00000116271	protein_coding	wu:fc31d10 [Source:NCBI gene;Acc:795633]	795633	40.5202	4886	2.29578	MPS-IIIB
csad	0.610047	0.342336	0.12976	0.860151	FALSE	23	36424768	36441693	ENSDARG00000026348	protein_coding	cysteine sulfinic acid decarboxylase [Source:ZFIN;Acc:ZDB-GENE-041114-36]	492476	46.292	1726	2.29537	MPS-IIIB
tspan35	-0.521845	1.38432	0.129867	0.860588	FALSE	3	14611299	14638399	ENSDARG00000025757	protein_coding	tetraspanin 35 [Source:ZFIN;Acc:ZDB-GENE-040426-1362]	393380	38.1797	1747	2.29409	MPS-IIIB
ftr97	-0.727745	1.50308	0.13008	0.861729	FALSE	20	26931496	26937453	ENSDARG00000055436	protein_coding	finTRIM family, member 97 [Source:ZFIN;Acc:ZDB-GENE-061026-1]	100150342	39.5958	1930	2.29155	MPS-IIIB
si:ch211-288g17.3	0.202151	8.58483	0.130141	0.861762	FALSE	19	9455218	9460322	ENSDARG00000070959	protein_coding	si:ch211-288g17.3 [Source:ZFIN;Acc:ZDB-GENE-030131-461]	567638	41.9388	1945	2.29082	MPS-IIIB
dctn1b	-0.111719	8.58874	0.130166	0.861762	FALSE	13	11581942	11667661	ENSDARG00000056753	protein_coding	dynactin 1b [Source:ZFIN;Acc:ZDB-GENE-050419-28]	100003026	46.6388	6099	2.29052	MPS-IIIB
nup54	0.177298	4.25315	0.130282	0.86186	FALSE	21	216440	226071	ENSDARG00000103296	protein_coding	nucleoporin 54 [Source:ZFIN;Acc:ZDB-GENE-040426-2263]	335750	60.7167	1451	2.28915	MPS-IIIB
setbp1	-0.133977	6.3114	0.130295	0.86186	FALSE	5	52039067	52132978	ENSDARG00000093799	protein_coding	SET binding protein 1 [Source:ZFIN;Acc:ZDB-GENE-060526-72]	796785	47.0183	4788	2.28898	MPS-IIIB
kank2	-0.322655	4.11043	0.130303	0.86186	FALSE	3	55161627	55214130	ENSDARG00000018393	protein_coding	KN motif and ankyrin repeat domains 2 [Source:NCBI gene;Acc:571549]	571549	51.4354	4180	2.28889	MPS-IIIB
numa1	0.351489	3.00773	0.13037	0.862029	FALSE	15	44021044	44052927	ENSDARG00000102483	protein_coding	nuclear mitotic apparatus protein 1 [Source:ZFIN;Acc:ZDB-GENE-110517-1]	572344	44.3889	7806	2.2881	MPS-IIIB
prdx4	0.197836	4.74401	0.130533	0.862175	FALSE	5	4298636	4318689	ENSDARG00000069013	protein_coding	peroxiredoxin 4 [Source:NCBI gene;Acc:570477]	570477	48.7969	1039	2.28615	MPS-IIIB
CR383662.4	-0.685756	-0.109026	0.130594	0.862175	FALSE	4	10816240	10826536	ENSDARG00000095994	antisense	NULL		43.9096	509	2.28543	MPS-IIIB
add3b	-0.315774	5.80331	0.130611	0.862175	FALSE	17	20248177	20287588	ENSDARG00000056250	protein_coding	adducin 3 (gamma) b [Source:ZFIN;Acc:ZDB-GENE-080718-6]	553243	47.7743	2393	2.28523	MPS-IIIB
znf1033	-0.414442	1.40637	0.130645	0.862175	FALSE	4	60048421	60080244	ENSDARG00000115017	protein_coding	zinc finger protein 1033 [Source:ZFIN;Acc:ZDB-GENE-110914-25]		42.6103	663	2.28482	MPS-IIIB
mcoln1a	0.147567	4.48992	0.130658	0.862175	FALSE	1	45671687	45700574	ENSDARG00000002285	protein_coding	mucolipin 1a [Source:ZFIN;Acc:ZDB-GENE-040426-2704]	406689	37.5445	5620	2.28467	MPS-IIIB
vipr1a	0.404144	1.58853	0.130701	0.862175	FALSE	2	21229909	21300115	ENSDARG00000028878	protein_coding	vasoactive intestinal peptide receptor 1a [Source:ZFIN;Acc:ZDB-GENE-070912-506]	100334247	41.1451	2812	2.28416	MPS-IIIB
ncoa6	0.155046	7.04596	0.130709	0.862175	FALSE	23	2703044	2726590	ENSDARG00000071272	protein_coding	nuclear receptor coactivator 6 [Source:ZFIN;Acc:ZDB-GENE-080403-12]	100144559	48.4612	2645	2.28406	MPS-IIIB
slc25a40	-0.268088	3.63321	0.130736	0.862175	FALSE	16	43126252	43139257	ENSDARG00000015856	protein_coding	solute carrier family 25 member 40 [Source:NCBI gene;Acc:436633]	436633	44.0692	1214	2.28374	MPS-IIIB
OSBPL8	-0.229813	2.90257	0.130786	0.862175	FALSE	4	2396024	2440175	ENSDARG00000039724	protein_coding	oxysterol binding protein-like 8 [Source:NCBI gene;Acc:101883298]	101883298	49.9022	2046	2.28315	MPS-IIIB
patl1	0.111863	6.11769	0.130827	0.862175	FALSE	1	52763979	52790782	ENSDARG00000017423	protein_coding	PAT1 homolog 1, processing body mRNA decay factor [Source:NCBI gene;Acc:100009659]	100009659	48.046	1608	2.28266	MPS-IIIB
rplp1	0.214131	8.33055	0.13084	0.862175	FALSE	19	1852078	1855368	ENSDARG00000021864	protein_coding	ribosomal protein, large, P1 [Source:ZFIN;Acc:ZDB-GENE-030131-8663]	336719	48.1074	777	2.28251	MPS-IIIB
ankfy1	0.13769	5.9514	0.130951	0.862636	FALSE	5	30996322	31030840	ENSDARG00000061013	protein_coding	ankyrin repeat and FYVE domain containing 1 [Source:ZFIN;Acc:ZDB-GENE-041222-1]	568480	49.102	4898	2.2812	MPS-IIIB
dock7	0.109971	7.14502	0.131159	0.863297	FALSE	6	32326074	32404633	ENSDARG00000078675	protein_coding	dedicator of cytokinesis 7 [Source:ZFIN;Acc:ZDB-GENE-050302-15]	568817	47.8051	1612	2.27873	MPS-IIIB
gna11b	-0.16475	6.12427	0.131214	0.863297	FALSE	2	52469854	52550135	ENSDARG00000053326	protein_coding	guanine nucleotide binding protein (G protein), alpha 11b (Gq class) [Source:ZFIN;Acc:ZDB-GENE-041121-9]	493613	50.189	2381	2.27809	MPS-IIIB
senp5	0.22963	3.43943	0.131219	0.863297	FALSE	22	38914983	38929371	ENSDARG00000060646	protein_coding	SUMO specific peptidase 5 [Source:ZFIN;Acc:ZDB-GENE-050208-772]	570299	47.9678	2424	2.27803	MPS-IIIB
ugp2b	0.133816	5.99787	0.131271	0.863297	FALSE	17	24445818	24474703	ENSDARG00000008200	protein_coding	UDP-glucose pyrophosphorylase 2b [Source:ZFIN;Acc:ZDB-GENE-030131-6352]	334420	41.4767	2149	2.2774	MPS-IIIB
stxbp4	-0.297292	3.68137	0.131443	0.863297	FALSE	12	32073660	32145981	ENSDARG00000076997	protein_coding	syntaxin binding protein 4 [Source:ZFIN;Acc:ZDB-GENE-110420-5]	567916	47.8974	809	2.27538	MPS-IIIB
tnfsf10	0.344066	1.6358	0.131456	0.863297	FALSE	24	26932472	26937526	ENSDARG00000057241	protein_coding	TNF superfamily member 10 [Source:ZFIN;Acc:ZDB-GENE-040718-335]	436866	42.9879	1858	2.27522	MPS-IIIB
TADA1	0.334662	4.18178	0.131554	0.863297	FALSE	2	105748	109352	ENSDARG00000100031	protein_coding	transcriptional adaptor 1 [Source:HGNC Symbol;Acc:HGNC:30631]		58.5177	904	2.27407	MPS-IIIB
ek1	0.173137	4.40185	0.131559	0.863297	FALSE	24	27548474	27715238	ENSDARG00000020080	protein_coding	eph-like kinase 1 [Source:NCBI gene;Acc:30311]	30311	49.298	1968	2.27401	MPS-IIIB
phc2a	0.195007	4.55626	0.131595	0.863297	FALSE	23	22063484	22130778	ENSDARG00000056695	protein_coding	polyhomeotic homolog 2a (Drosophila) [Source:NCBI gene;Acc:171465]	171465	48.2949	2795	2.27358	MPS-IIIB
CR854945.1	0.289451	2.05858	0.131615	0.863297	FALSE	13	12206937	12207809	ENSDARG00000101125	lincRNA	NULL		35.9084	699	2.27335	MPS-IIIB
c1qtnf4	-0.15423	9.38461	0.13165	0.863297	FALSE	7	38600150	38634845	ENSDARG00000024299	protein_coding	C1q and TNF related 4 [Source:ZFIN;Acc:ZDB-GENE-050417-198]	550397	42.5902	3297	2.27294	MPS-IIIB
cd99l2	0.162688	9.84732	0.131724	0.863297	FALSE	7	25878553	25895472	ENSDARG00000056722	protein_coding	CD99 molecule-like 2 [Source:NCBI gene;Acc:323266]	323266	42.196	1460	2.27207	MPS-IIIB
apbb2b	-0.165817	6.77754	0.131738	0.863297	FALSE	1	19930520	19989584	ENSDARG00000099995	protein_coding	amyloid beta (A4) precursor protein-binding, family B, member 2b [Source:ZFIN;Acc:ZDB-GENE-090313-73]	564990	50.7699	1312	2.27191	MPS-IIIB
skor2	-0.419388	2.09517	0.131765	0.863297	FALSE	10	14547941	14556978	ENSDARG00000063614	protein_coding	SKI family transcriptional corepressor 2 [Source:ZFIN;Acc:ZDB-GENE-060825-57]		50.7812	768	2.27159	MPS-IIIB
ggctb	-0.27745	8.67835	0.131825	0.863297	FALSE	16	53685812	53709101	ENSDARG00000005085	protein_coding	gamma-glutamylcyclotransferase b [Source:ZFIN;Acc:ZDB-GENE-040426-1939]	406278	38.8293	2050	2.27088	MPS-IIIB
zgc:194679	-0.91404	-0.746345	0.131899	0.863297	FALSE	7	56676838	56684776	ENSDARG00000073723	protein_coding	zgc:194679 [Source:ZFIN;Acc:ZDB-GENE-030131-2847]	565422	33.0532	5712	2.27001	MPS-IIIB
stmn4l	-0.176529	6.2368	0.131919	0.863297	FALSE	17	12698532	12711195	ENSDARG00000043932	protein_coding	stathmin-like 4, like [Source:ZFIN;Acc:ZDB-GENE-040718-301]	436836	39.1235	1168	2.26978	MPS-IIIB
FO907089.1	-0.239082	2.60098	0.131931	0.863297	FALSE	25	1047627	1079417	ENSDARG00000101522	protein_coding	neuronal acetylcholine receptor subunit alpha-7-like [Source:NCBI gene;Acc:101882451]	101882451	41.1864	3540	2.26964	MPS-IIIB
ddx43	-0.684241	1.60947	0.13206	0.863297	FALSE	13	27332656	27354033	ENSDARG00000022614	protein_coding	DEAD (Asp-Glu-Ala-Asp) box polypeptide 43 [Source:ZFIN;Acc:ZDB-GENE-080204-77]	100136871	45.6339	2027	2.26812	MPS-IIIB
c1s	0.530048	-0.099058	0.13211	0.863297	FALSE	16	31676281	31686602	ENSDARG00000100599	protein_coding	complement component 1, s subcomponent [Source:ZFIN;Acc:ZDB-GENE-030131-1232]		37.5268	3736	2.26753	MPS-IIIB
adamts18	0.239484	3.46388	0.132153	0.863297	FALSE	7	42460302	42547992	ENSDARG00000001999	protein_coding	ADAM metallopeptidase with thrombospondin type 1 motif, 18 [Source:ZFIN;Acc:ZDB-GENE-070815-1]	100150128	46.694	4031	2.26703	MPS-IIIB
nhej1	0.283045	1.94373	0.13217	0.863297	FALSE	6	7085889	7109063	ENSDARG00000058893	protein_coding	nonhomologous end-joining factor 1 [Source:NCBI gene;Acc:406593]	406593	46.9334	1156	2.26683	MPS-IIIB
CR384099.1	-0.288616	2.22195	0.132181	0.863297	FALSE	24	32870701	33020894	ENSDARG00000089193	lincRNA	NULL		52.439	574	2.2667	MPS-IIIB
im:7147486	0.127853	5.74797	0.132223	0.863297	FALSE	16	25066880	25072830	ENSDARG00000086626	protein_coding	im:7147486 [Source:ZFIN;Acc:ZDB-GENE-050208-286]	100537446	43.0698	4131	2.26621	MPS-IIIB
ankrd33bb	-0.479034	0.313501	0.132255	0.863297	FALSE	2	30531726	30548220	ENSDARG00000015589	protein_coding	ankyrin repeat domain 33Bb [Source:ZFIN;Acc:ZDB-GENE-070912-531]	557905	50.9731	1208	2.26583	MPS-IIIB
zgc:153911	-0.628912	-0.516747	0.132256	0.863297	FALSE	13	35974362	35976986	ENSDARG00000002509	protein_coding	zgc:153911 [Source:ZFIN;Acc:ZDB-GENE-061013-174]	768172	39.5128	1683	2.26582	MPS-IIIB
si:ch211-217a12.1	-0.59683	1.82524	0.132287	0.863297	FALSE	12	14079097	14130716	ENSDARG00000055642	protein_coding	si:ch211-217a12.1 [Source:ZFIN;Acc:ZDB-GENE-121214-95]	100148522	43.4426	1930	2.26546	MPS-IIIB
AL954696.1	-0.268704	2.67862	0.132444	0.863297	FALSE	2	58345157	58374842	ENSDARG00000078442	protein_coding	NOP9 nucleolar protein [Source:NCBI gene;Acc:100332577]	100332577	43.7515	4265	2.26362	MPS-IIIB
gsg1l2a	-0.700608	-0.0890375	0.132444	0.863297	FALSE	3	50602866	50781505	ENSDARG00000086204	protein_coding	gsg1-like 2a [Source:ZFIN;Acc:ZDB-GENE-130614-2]	792447	40.1087	1380	2.26362	MPS-IIIB
ttyh1	0.171004	6.97401	0.132484	0.863297	FALSE	16	13714058	13789908	ENSDARG00000076804	protein_coding	tweety family member 1 [Source:ZFIN;Acc:ZDB-GENE-100922-257]	100537642	52.0867	1222	2.26315	MPS-IIIB
hivep3b	-0.148431	7.63922	0.13252	0.863297	FALSE	16	34321394	34401412	ENSDARG00000037154	protein_coding	HIVEP zinc finger 3b [Source:ZFIN;Acc:ZDB-GENE-100922-42]	568037	46.9886	4815	2.26274	MPS-IIIB
papola	0.124054	7.09929	0.132521	0.863297	FALSE	20	4712776	4738133	ENSDARG00000009585	protein_coding	poly(A) polymerase alpha [Source:ZFIN;Acc:ZDB-GENE-030131-3507]	404041	45.8114	1135	2.26272	MPS-IIIB
actn3b	0.588906	0.489801	0.132535	0.863297	FALSE	7	6969909	7133475	ENSDARG00000001431	protein_coding	actinin alpha 3b [Source:ZFIN;Acc:ZDB-GENE-030131-2040]	323320	46.0967	4785	2.26256	MPS-IIIB
si:dkey-224e22.2	-0.178232	3.58682	0.132606	0.863297	FALSE	18	44746594	44765515	ENSDARG00000034941	protein_coding	si:dkey-224e22.2 [Source:ZFIN;Acc:ZDB-GENE-061207-59]	799022	46.8685	1812	2.26173	MPS-IIIB
htt	-0.134321	6.84518	0.132609	0.863297	FALSE	1	41293964	41374117	ENSDARG00000052866	protein_coding	huntingtin [Source:ZFIN;Acc:ZDB-GENE-990415-131]	30214	50.6494	10780	2.26169	MPS-IIIB
brinp2	0.128552	6.41413	0.132615	0.863297	FALSE	2	34380982	34555945	ENSDARG00000014302	protein_coding	bone morphogenetic protein/retinoic acid inducible neural-specific 2 [Source:ZFIN;Acc:ZDB-GENE-070912-621]	561009	52.3153	2721	2.26162	MPS-IIIB
sytl2b	-0.665044	-1.15607	0.132694	0.863297	FALSE	15	19697246	19724932	ENSDARG00000075436	protein_coding	synaptotagmin-like 2b [Source:ZFIN;Acc:ZDB-GENE-121214-363]	572466	43.2262	3562	2.2607	MPS-IIIB
rspo3	0.407918	0.821939	0.132699	0.863297	FALSE	16	40301056	40339027	ENSDARG00000070081	protein_coding	R-spondin 3 [Source:NCBI gene;Acc:100007702]	100007702	50.0531	1412	2.26064	MPS-IIIB
pop1	0.388058	1.82054	0.13272	0.863297	FALSE	16	54674556	54680189	ENSDARG00000102087	protein_coding	POP1 homolog, ribonuclease P/MRP subunit [Source:ZFIN;Acc:ZDB-GENE-120911-1]		59.787	1502	2.26039	MPS-IIIB
nmba	0.453195	0.563137	0.132743	0.863297	FALSE	18	26784968	26785861	ENSDARG00000068144	protein_coding	neuromedin Ba [Source:ZFIN;Acc:ZDB-GENE-050419-3]	798102	34.7188	818	2.26013	MPS-IIIB
wdr35	0.270367	5.04231	0.13279	0.863297	FALSE	13	32580382	32626247	ENSDARG00000069269	protein_coding	WD repeat domain 35 [Source:ZFIN;Acc:ZDB-GENE-060810-148]	565515	46.6151	833	2.25958	MPS-IIIB
RAP1GAP	-0.19562	4.78385	0.132822	0.863297	FALSE	6	47869397	47953829	ENSDARG00000053272	protein_coding	si:dkey-166d12.2 [Source:ZFIN;Acc:ZDB-GENE-131119-39]	100538309	46.138	2674	2.25921	MPS-IIIB
smap2	-0.309278	2.83446	0.132827	0.863297	FALSE	19	38387255	38419575	ENSDARG00000061446	protein_coding	small ArfGAP2 [Source:ZFIN;Acc:ZDB-GENE-060503-374]	556132	50.358	1257	2.25915	MPS-IIIB
sh3gl3a	-0.161366	5.7575	0.132846	0.863297	FALSE	7	12840556	12909352	ENSDARG00000013360	protein_coding	SH3-domain GRB2-like 3a [Source:ZFIN;Acc:ZDB-GENE-070112-242]	571626	38.2081	1077	2.25892	MPS-IIIB
syncripl	0.181822	6.37979	0.132896	0.863355	FALSE	17	50261603	50285417	ENSDARG00000026723	protein_coding	synaptotagmin binding, cytoplasmic RNA interacting protein, like [Source:ZFIN;Acc:ZDB-GENE-030131-3104]	324384	49.969	1613	2.25834	MPS-IIIB
jag2b	0.113946	5.71464	0.132949	0.863435	FALSE	20	21391181	21475620	ENSDARG00000021389	protein_coding	jagged canonical Notch ligand 2b [Source:ZFIN;Acc:ZDB-GENE-011128-3]	140422	48.155	3366	2.25773	MPS-IIIB
rraga	0.193097	3.8015	0.133015	0.863445	FALSE	14	14027427	14094406	ENSDARG00000104149	protein_coding	Ras-related GTP binding A [Source:ZFIN;Acc:ZDB-GENE-030131-4083]	325358	38.3464	951	2.25696	MPS-IIIB
zc3h11a	0.124851	7.02159	0.133068	0.863445	FALSE	11	24034345	24044586	ENSDARG00000009754	protein_coding	zinc finger CCCH-type containing 11A [Source:ZFIN;Acc:ZDB-GENE-030131-3272]	324551	44.5462	1775	2.25635	MPS-IIIB
cox6c	0.114106	6.8321	0.133073	0.863445	FALSE	6	52235441	52241529	ENSDARG00000038577	protein_coding	cytochrome c oxidase subunit 6C [Source:ZFIN;Acc:ZDB-GENE-040724-95]	494577	45.7831	415	2.25628	MPS-IIIB
pdha1b	0.66152	-0.0134161	0.133217	0.863973	FALSE	24	24273371	24282427	ENSDARG00000010555	protein_coding	pyruvate dehydrogenase E1 alpha 1 subunit b [Source:ZFIN;Acc:ZDB-GENE-040718-96]	436672	43.0766	1712	2.25461	MPS-IIIB
dpysl2b	0.166047	7.48475	0.133249	0.863973	FALSE	10	18952271	18992471	ENSDARG00000032083	protein_coding	dihydropyrimidinase like 2b [Source:ZFIN;Acc:ZDB-GENE-031105-1]	553412	53.2343	2087	2.25424	MPS-IIIB
ilf3a	0.147559	6.25824	0.133319	0.863973	FALSE	6	8363629	8392200	ENSDARG00000058660	protein_coding	interleukin enhancer binding factor 3a [Source:ZFIN;Acc:ZDB-GENE-030131-3151]	324431	44.4429	832	2.25342	MPS-IIIB
ncapg2	0.499459	1.20303	0.133353	0.863973	FALSE	7	40205394	40227602	ENSDARG00000060023	protein_coding	non-SMC condensin II complex, subunit G2 [Source:ZFIN;Acc:ZDB-GENE-070410-100]	100037337	45.3387	2237	2.25303	MPS-IIIB
sox1b	0.221285	4.44392	0.133413	0.863973	FALSE	1	46194333	46196107	ENSDARG00000008131	protein_coding	SRY-box transcription factor 1b [Source:NCBI gene;Acc:562710]	562710	50.6479	1775	2.25234	MPS-IIIB
mtbl	0.166742	6.36976	0.133478	0.863973	FALSE	7	29148714	29149228	ENSDARG00000102051	protein_coding	metallothionein-B-like [Source:ZFIN;Acc:ZDB-GENE-110414-3]	569445	48.7395	357	2.25158	MPS-IIIB
psmd4b	0.181288	5.77601	0.13358	0.863973	FALSE	16	9762261	9777928	ENSDARG00000023279	protein_coding	proteasome 26S subunit, non-ATPase 4b [Source:ZFIN;Acc:ZDB-GENE-050417-96]	550287	45.5556	1530	2.2504	MPS-IIIB
rlim	0.105236	5.88163	0.133589	0.863973	FALSE	14	11289851	11304057	ENSDARG00000079306	protein_coding	ring finger protein, LIM domain interacting [Source:ZFIN;Acc:ZDB-GENE-120809-2]	562487	44.2954	3467	2.2503	MPS-IIIB
si:dkey-20i20.9	-0.372607	1.57461	0.1336	0.863973	FALSE	22	2778600	2782477	ENSDARG00000092027	protein_coding	si:dkey-20i20.9 [Source:ZFIN;Acc:ZDB-GENE-060503-152]		43.6012	672	2.25017	MPS-IIIB
tmem47	0.161508	7.24413	0.133684	0.863973	FALSE	8	18565904	18582922	ENSDARG00000057322	protein_coding	transmembrane protein 47 [Source:NCBI gene;Acc:406640]	406640	41.6618	5127	2.24919	MPS-IIIB
hcn1	-0.151371	6.02144	0.133699	0.863973	FALSE	21	10253976	10488379	ENSDARG00000104480	protein_coding	hyperpolarization activated cyclic nucleotide-gated potassium channel 1 [Source:ZFIN;Acc:ZDB-GENE-110520-1]	100334297	53.4846	1019	2.24902	MPS-IIIB
dck	0.440802	1.97594	0.133735	0.863973	FALSE	21	5974590	5986172	ENSDARG00000044807	protein_coding	deoxycytidine kinase [Source:ZFIN;Acc:ZDB-GENE-041024-3]	474325	46.0924	1126	2.2486	MPS-IIIB
si:dkey-6i22.5	0.42187	1.06224	0.133756	0.863973	FALSE	14	22109241	22118055	ENSDARG00000077822	protein_coding	si:dkey-6i22.5 [Source:ZFIN;Acc:ZDB-GENE-050506-32]	564240	46.1946	756	2.24836	MPS-IIIB
agr2	0.744715	-1.10982	0.133801	0.863973	FALSE	19	30400372	30404096	ENSDARG00000070480	protein_coding	anterior gradient 2 [Source:NCBI gene;Acc:335616]	335616	42.4332	1685	2.24784	MPS-IIIB
zgc:171727	-1.24695	-0.737391	0.133818	0.863973	FALSE	4	73306451	73372362	ENSDARG00000105781	protein_coding	zgc:171727 [Source:ZFIN;Acc:ZDB-GENE-071004-26]	100332901	46.8487	3808	2.24764	MPS-IIIB
aldoca	0.264193	7.13927	0.133865	0.863973	FALSE	15	16079586	16098531	ENSDARG00000057661	protein_coding	aldolase C, fructose-bisphosphate, a [Source:NCBI gene;Acc:792692]	792692	45.4002	2174	2.2471	MPS-IIIB
nptxrb	0.144554	6.67704	0.133889	0.863973	FALSE	22	25025136	25033105	ENSDARG00000053375	protein_coding	neuronal pentraxin receptor b [Source:ZFIN;Acc:ZDB-GENE-050208-595]	100005257	55.1627	1782	2.24682	MPS-IIIB
mpz	-0.139391	11.5299	0.133892	0.863973	FALSE	2	44259482	44283554	ENSDARG00000038609	protein_coding	myelin protein zero [Source:ZFIN;Acc:ZDB-GENE-010724-4]	114417	47.993	791	2.24679	MPS-IIIB
chfr	0.203114	3.6002	0.13393	0.863973	FALSE	5	17780475	17813299	ENSDARG00000075347	protein_coding	checkpoint with forkhead and ring finger domains, E3 ubiquitin protein ligase [Source:NCBI gene;Acc:564271]	564271	47.724	2450	2.24635	MPS-IIIB
si:dkey-148a17.6	-0.608696	1.27304	0.133995	0.864114	FALSE	7	34789353	34791992	ENSDARG00000053124	protein_coding	si:dkey-148a17.6 [Source:ZFIN;Acc:ZDB-GENE-160728-65]	108190685	47.4235	1291	2.2456	MPS-IIIB
ptprnb	-0.142956	7.79777	0.134034	0.864114	FALSE	6	13920479	13987739	ENSDARG00000077047	protein_coding	protein tyrosine phosphatase receptor type Nb [Source:ZFIN;Acc:ZDB-GENE-100505-1]	564351	50.3889	3022	2.24515	MPS-IIIB
zgc:91860	-0.155384	7.05109	0.134081	0.864145	FALSE	18	17428258	17461796	ENSDARG00000041599	protein_coding	zgc:91860 [Source:ZFIN;Acc:ZDB-GENE-040704-34]	431740	44.5783	3030	2.24461	MPS-IIIB
scn1laa	-0.510105	0.847643	0.134168	0.864145	FALSE	9	49906037	50001606	ENSDARG00000086819	protein_coding	sodium channel, voltage-gated, type I-like, alpha [Source:ZFIN;Acc:ZDB-GENE-040426-751]	393101	46.7266	1878	2.2436	MPS-IIIB
pcsk1	-0.143734	7.47493	0.134196	0.864145	FALSE	21	11684830	11722343	ENSDARG00000002600	protein_coding	proprotein convertase subtilisin/kexin type 1 [Source:ZFIN;Acc:ZDB-GENE-071009-1]	100005716	52.4995	2391	2.24328	MPS-IIIB
eif4h	0.118476	6.60924	0.134202	0.864145	FALSE	15	4585266	4616928	ENSDARG00000042252	protein_coding	eukaryotic translation initiation factor 4h [Source:ZFIN;Acc:ZDB-GENE-010328-19]	402996	47.3198	2129	2.24321	MPS-IIIB
atox1	0.193469	3.85631	0.134264	0.864157	FALSE	14	25982962	25985762	ENSDARG00000087693	protein_coding	antioxidant 1 copper chaperone [Source:ZFIN;Acc:ZDB-GENE-120720-2]	558347	37.2487	473	2.2425	MPS-IIIB
dtnba	0.150324	4.40483	0.134286	0.864157	FALSE	20	47290004	47348161	ENSDARG00000077694	protein_coding	dystrobrevin, beta a [Source:ZFIN;Acc:ZDB-GENE-030131-3967]	325242	48.8403	2793	2.24225	MPS-IIIB
FAM53C	0.15936	6.06522	0.134368	0.864423	FALSE	21	30256952	30284404	ENSDARG00000045127	protein_coding	zgc:175066 [Source:ZFIN;Acc:ZDB-GENE-091027-2]	100002393	46.2521	5504	2.2413	MPS-IIIB
npm1b	0.151086	5.43971	0.134427	0.864441	FALSE	14	5588029	5642461	ENSDARG00000037675	protein_coding	nucleophosmin 1b [Source:ZFIN;Acc:ZDB-GENE-080723-7]	553507	35.7209	2164	2.24062	MPS-IIIB
selenom	0.254556	4.4889	0.134452	0.864441	FALSE	5	69278089	69287567	ENSDARG00000051957	protein_coding	selenoprotein M [Source:NCBI gene;Acc:352913]	352913	52.3202	862	2.24033	MPS-IIIB
ndufv2	0.129845	6.19522	0.134499	0.864482	FALSE	2	54641644	54690184	ENSDARG00000013044	protein_coding	NADH:ubiquinone oxidoreductase core subunit V2 [Source:ZFIN;Acc:ZDB-GENE-040426-1713]	393720	50.7135	911	2.23979	MPS-IIIB
eya3	0.167742	5.09682	0.134666	0.864499	FALSE	19	24891747	24917208	ENSDARG00000036100	protein_coding	EYA transcriptional coactivator and phosphatase 3 [Source:ZFIN;Acc:ZDB-GENE-060503-864]	571385	43.7648	3304	2.23788	MPS-IIIB
mylipb	0.608156	0.514486	0.134672	0.864499	FALSE	16	25535993	25548738	ENSDARG00000055118	protein_coding	myosin regulatory light chain interacting protein b [Source:NCBI gene;Acc:565911]	565911	46.6273	2031	2.2378	MPS-IIIB
si:dkey-35m8.1	0.2926	2.73903	0.134705	0.864499	FALSE	5	62052538	62289065	ENSDARG00000094587	protein_coding	si:dkey-35m8.1 [Source:ZFIN;Acc:ZDB-GENE-060526-296]	100004180	54.4	669	2.23742	MPS-IIIB
tectb	0.884654	0.0750457	0.134758	0.864499	FALSE	12	31476169	31484677	ENSDARG00000045268	protein_coding	tectorin beta [Source:ZFIN;Acc:ZDB-GENE-041212-16]	494051	42.6391	1016	2.23682	MPS-IIIB
pcdh1g11	-0.209489	3.55674	0.134788	0.864499	FALSE	10	21708463	21820133	ENSDARG00000101665	polymorphic_pseudogene	protocadherin 1 gamma 11 [Source:NCBI gene;Acc:553999]	553999	41.5204	4387	2.23648	MPS-IIIB
stk11ip	-0.185463	4.69239	0.134848	0.864499	FALSE	6	20954400	20999623	ENSDARG00000070122	protein_coding	serine/threonine kinase 11 interacting protein [Source:ZFIN;Acc:ZDB-GENE-040426-1022]	795019	43.4761	5020	2.23578	MPS-IIIB
gsx1	0.284706	3.5178	0.13486	0.864499	FALSE	5	67909644	67911111	ENSDARG00000035735	protein_coding	GS homeobox 1 [Source:ZFIN;Acc:ZDB-GENE-041008-135]	449875	46.2654	1379	2.23565	MPS-IIIB
snap23.1	0.174278	4.8392	0.134865	0.864499	FALSE	17	33415319	33433097	ENSDARG00000012874	protein_coding	synaptosome associated protein 23.1 [Source:ZFIN;Acc:ZDB-GENE-040426-883]	393159	44.4732	988	2.23559	MPS-IIIB
sec63	-0.141004	6.95351	0.134901	0.864499	FALSE	20	32501748	32521973	ENSDARG00000017740	protein_coding	SEC63 homolog, protein translocation regulator [Source:ZFIN;Acc:ZDB-GENE-040718-328]	436861	42.2809	2480	2.23518	MPS-IIIB
fgfr1b	0.194308	3.31462	0.134944	0.864499	FALSE	10	42589391	42661445	ENSDARG00000011190	protein_coding	fibroblast growth factor receptor 1b [Source:ZFIN;Acc:ZDB-GENE-060503-14]	567905	51.4117	2736	2.23468	MPS-IIIB
BX323087.1	-0.477819	3.05557	0.134952	0.864499	FALSE	23	6333406	6354179	ENSDARG00000117155	protein_coding	NULL		37.3614	902	2.2346	MPS-IIIB
tax1bp1b	-0.120628	7.5476	0.135107	0.864757	FALSE	16	20805322	20932896	ENSDARG00000056856	protein_coding	Tax1 (human T-cell leukemia virus type I) binding protein 1b [Source:NCBI gene;Acc:324152]	324152	46.3355	3479	2.23282	MPS-IIIB
si:dkey-42l23.7	-0.727918	-1.30572	0.135218	0.864757	FALSE	15	37731055	37733238	ENSDARG00000076710	protein_coding	si:dkey-42l23.7 [Source:ZFIN;Acc:ZDB-GENE-131121-326]	100537110	36.2239	1822	2.23155	MPS-IIIB
zmp:0000000936	0.432305	0.840414	0.135249	0.864757	FALSE	9	53011309	53062083	ENSDARG00000088672	protein_coding	zmp:0000000936 [Source:ZFIN;Acc:ZDB-GENE-130530-939]	799204	51.0809	1989	2.2312	MPS-IIIB
ntd5	0.447416	1.21102	0.135402	0.864757	FALSE	16	13568697	13595027	ENSDARG00000040944	protein_coding	ntl-dependent gene 5 [Source:ZFIN;Acc:ZDB-GENE-031030-7]	386628	45.7494	1788	2.22945	MPS-IIIB
FP102052.2	-0.393503	1.72382	0.135464	0.864757	FALSE	10	22938231	22956370	ENSDARG00000117611	lincRNA	NULL		38.1188	808	2.22874	MPS-IIIB
med10	0.250676	3.22299	0.135502	0.864757	FALSE	19	27970292	27974151	ENSDARG00000070623	protein_coding	mediator complex subunit 10 [Source:NCBI gene;Acc:550394]	550394	41.3839	752	2.22831	MPS-IIIB
qrfpr4	-0.473071	0.884886	0.135536	0.864757	FALSE	21	16144014	16169912	ENSDARG00000092652	protein_coding	pyroglutamylated RFamide peptide receptor 4 [Source:ZFIN;Acc:ZDB-GENE-091204-354]	100331807	41.1899	3505	2.22792	MPS-IIIB
hnrnpabb	0.223716	8.24106	0.135543	0.864757	FALSE	21	3166519	3175724	ENSDARG00000099865	protein_coding	heterogeneous nuclear ribonucleoprotein A/Bb [Source:ZFIN;Acc:ZDB-GENE-040426-2516]	406594	40.1599	2627	2.22784	MPS-IIIB
rreb1b	0.317007	2.60127	0.135554	0.864757	FALSE	2	21000334	21062305	ENSDARG00000042652	protein_coding	ras responsive element binding protein 1b [Source:ZFIN;Acc:ZDB-GENE-070912-273]	555701	45.1219	4500	2.22772	MPS-IIIB
celf5b	-0.227574	4.07276	0.135576	0.864757	FALSE	2	53357953	53426522	ENSDARG00000090727	protein_coding	cugbp, Elav-like family member 5b [Source:ZFIN;Acc:ZDB-GENE-070912-150]	101884815	55.3899	872	2.22746	MPS-IIIB
si:ch211-214j8.12	0.346344	1.52983	0.135578	0.864757	FALSE	5	26131690	26136723	ENSDARG00000092556	protein_coding	si:ch211-214j8.12 [Source:ZFIN;Acc:ZDB-GENE-060526-102]	100000539	45.8001	2447	2.22745	MPS-IIIB
prkcba	-0.150972	6.66322	0.135586	0.864757	FALSE	1	9004719	9064912	ENSDARG00000008723	protein_coding	protein kinase C, beta a [Source:ZFIN;Acc:ZDB-GENE-040426-1354]	100006675	45.8471	1818	2.22735	MPS-IIIB
ppm1e	-0.166152	5.85768	0.135587	0.864757	FALSE	10	32683089	32788832	ENSDARG00000026499	protein_coding	protein phosphatase, Mg2+/Mn2+ dependent, 1E [Source:ZFIN;Acc:ZDB-GENE-070326-2]	553417	55.9665	2028	2.22734	MPS-IIIB
ssh1a	-0.265049	3.4145	0.135683	0.864757	FALSE	5	20255568	20289292	ENSDARG00000056780	protein_coding	slingshot protein phosphatase 1a [Source:ZFIN;Acc:ZDB-GENE-040724-201]	101885659	48.8167	1648	2.22625	MPS-IIIB
eea1	-0.145422	5.72164	0.135686	0.864757	FALSE	18	15841449	15881931	ENSDARG00000062868	protein_coding	early endosome antigen 1 [Source:ZFIN;Acc:ZDB-GENE-041111-270]	492695	50.8753	2575	2.22621	MPS-IIIB
si:ch73-278m9.1	-0.198826	3.82825	0.135711	0.864757	FALSE	4	2210317	2219705	ENSDARG00000079143	protein_coding	si:ch73-278m9.1 [Source:ZFIN;Acc:ZDB-GENE-141212-261]	100334203	51.6798	1012	2.22593	MPS-IIIB
zfhx4	0.152551	7.65242	0.135717	0.864757	FALSE	24	23241444	23323526	ENSDARG00000075542	protein_coding	zinc finger homeobox 4 [Source:ZFIN;Acc:ZDB-GENE-070530-3]	556453	44.7355	14414	2.22586	MPS-IIIB
si:ch73-62l21.1	-0.149536	7.41969	0.135728	0.864757	FALSE	21	13353263	13376867	ENSDARG00000078645	protein_coding	si:ch73-62l21.1 [Source:ZFIN;Acc:ZDB-GENE-120215-179]		52.0685	701	2.22574	MPS-IIIB
penkb	-0.193755	5.22004	0.135879	0.865072	FALSE	7	58686860	58696086	ENSDARG00000036045	protein_coding	proenkephalin b [Source:ZFIN;Acc:ZDB-GENE-030729-3]	360136	42.706	1323	2.22402	MPS-IIIB
si:ch211-161h7.5	0.39648	1.29185	0.135891	0.865072	FALSE	24	20909922	20915050	ENSDARG00000093044	protein_coding	si:ch211-161h7.5 [Source:ZFIN;Acc:ZDB-GENE-091204-265]	569866	39.3897	1442	2.22388	MPS-IIIB
cds1	-0.223702	4.42721	0.1359	0.865072	FALSE	5	40009958	40040488	ENSDARG00000019549	protein_coding	CDP-diacylglycerol synthase (phosphatidate cytidylyltransferase) 1 [Source:ZFIN;Acc:ZDB-GENE-070705-78]	100002015	45.6664	1523	2.22378	MPS-IIIB
polr2c	0.165312	4.32312	0.136032	0.865317	FALSE	25	14369493	14378835	ENSDARG00000033596	protein_coding	polymerase (RNA) II (DNA directed) polypeptide C [Source:ZFIN;Acc:ZDB-GENE-030131-6609]	334669	43.3718	1430	2.22228	MPS-IIIB
zgc:174862	0.379668	1.33883	0.13611	0.865317	FALSE	23	43320903	43393589	ENSDARG00000077571	protein_coding	zgc:174862 [Source:ZFIN;Acc:ZDB-GENE-080303-29]	100142646	40.163	2516	2.22139	MPS-IIIB
pih1d3	0.431712	0.351936	0.136116	0.865317	FALSE	2	44400770	44406125	ENSDARG00000038612	protein_coding	PIH1 domain containing 3 [Source:ZFIN;Acc:ZDB-GENE-040722-2]	432386	43.1458	779	2.22133	MPS-IIIB
si:dkey-30j10.5	-0.699554	-1.07232	0.136122	0.865317	FALSE	3	16780455	16784281	ENSDARG00000093186	protein_coding	si:dkey-30j10.5 [Source:ZFIN;Acc:ZDB-GENE-091118-81]	795145	40.5396	1464	2.22126	MPS-IIIB
stil	0.535962	1.14353	0.136163	0.865317	FALSE	22	15959844	15973184	ENSDARG00000024904	protein_coding	STIL centriolar assembly protein [Source:NCBI gene;Acc:192317]	192317	45.2315	4798	2.2208	MPS-IIIB
arid2	0.165779	6.72847	0.136183	0.865317	FALSE	4	1647098	1684347	ENSDARG00000007413	protein_coding	AT rich interactive domain 2 (ARID, RFX-like) [Source:ZFIN;Acc:ZDB-GENE-030131-6311]	566352	54.3444	5991	2.22056	MPS-IIIB
si:ch211-1f22.1	-0.956554	-1.02208	0.136289	0.865397	FALSE	1	56943492	56948694	ENSDARG00000013203	protein_coding	si:ch211-1f22.1 [Source:ZFIN;Acc:ZDB-GENE-121214-79]		41.2402	1016	2.21937	MPS-IIIB
avpr2ab	-0.356254	1.66176	0.136296	0.865397	FALSE	23	18527028	18543359	ENSDARG00000029219	protein_coding	arginine vasopressin receptor 2a, duplicate b [Source:ZFIN;Acc:ZDB-GENE-110411-48]	100151502	53.391	1315	2.21928	MPS-IIIB
ppp4cb	0.140692	6.14967	0.136319	0.865397	FALSE	12	3964351	3978342	ENSDARG00000076439	protein_coding	protein phosphatase 4, catalytic subunit b [Source:NCBI gene;Acc:562705]	562705	47.4082	1322	2.21903	MPS-IIIB
pkmb	0.805983	-0.732417	0.136366	0.865437	FALSE	25	29160102	29196558	ENSDARG00000099860	protein_coding	pyruvate kinase M1/2b [Source:ZFIN;Acc:ZDB-GENE-040801-230]	445094	46.2009	2455	2.2185	MPS-IIIB
nrbp1	-0.110753	6.37576	0.136444	0.865675	FALSE	20	26002534	26024924	ENSDARG00000056089	protein_coding	nuclear receptor binding protein 1 [Source:ZFIN;Acc:ZDB-GENE-041001-146]	569806	43.5155	3732	2.21761	MPS-IIIB
cep170ab	-0.150981	5.58619	0.136586	0.866311	FALSE	6	6445065	6487876	ENSDARG00000058892	protein_coding	centrosomal protein 170Ab [Source:ZFIN;Acc:ZDB-GENE-050309-106]	566358	49.3229	1467	2.21601	MPS-IIIB
zgc:101679	0.176232	4.48061	0.136701	0.866366	FALSE	1	45332641	45341851	ENSDARG00000025518	protein_coding	zgc:101679 [Source:ZFIN;Acc:ZDB-GENE-041010-181]	450058	49.4715	957	2.2147	MPS-IIIB
pax3a	0.35735	2.17166	0.136729	0.866366	FALSE	2	47370323	47431205	ENSDARG00000010192	protein_coding	paired box 3a [Source:ZFIN;Acc:ZDB-GENE-980526-52]	30532	47.3123	2251	2.2144	MPS-IIIB
BX005294.1	0.552665	1.29108	0.136736	0.866366	FALSE	14	2046786	2050057	ENSDARG00000101338	protein_coding	NULL		45.7806	2370	2.21431	MPS-IIIB
ap1s2	0.121739	5.99514	0.136758	0.866366	FALSE	11	12719944	12728353	ENSDARG00000058504	protein_coding	adaptor related protein complex 1 subunit sigma 2 [Source:ZFIN;Acc:ZDB-GENE-030131-5448]	327237	42.7437	877	2.21406	MPS-IIIB
zgc:153704	0.285626	4.94435	0.136866	0.86669	FALSE	5	4482437	4493524	ENSDARG00000045979	protein_coding	zgc:153704 [Source:NCBI gene;Acc:767759]	767759	45.9411	832	2.21284	MPS-IIIB
spina	-0.131897	5.43098	0.136891	0.86669	FALSE	10	2568793	2575387	ENSDARG00000058949	protein_coding	spindlin a [Source:ZFIN;Acc:ZDB-GENE-161230-18]	792822	56.2624	755	2.21256	MPS-IIIB
banp	0.198466	3.78417	0.136938	0.866726	FALSE	25	30460378	30550350	ENSDARG00000017562	protein_coding	BTG3 associated nuclear protein [Source:NCBI gene;Acc:553659]	553659	46.9421	2420	2.21204	MPS-IIIB
faim2a	-0.161944	5.21249	0.136996	0.866835	FALSE	2	32494212	32505150	ENSDARG00000038784	protein_coding	Fas apoptotic inhibitory molecule 2a [Source:ZFIN;Acc:ZDB-GENE-050320-88]	541391	49.5751	932	2.21138	MPS-IIIB
dennd5a	-0.133573	6.51931	0.137129	0.866979	FALSE	7	64978738	65093209	ENSDARG00000017006	protein_coding	DENN/MADD domain containing 5A [Source:ZFIN;Acc:ZDB-GENE-071211-1]	799847	53.8196	4058	2.20989	MPS-IIIB
FO681390.1	-0.739523	-1.02163	0.137235	0.866979	FALSE	11	34249456	34255220	ENSDARG00000105480	lincRNA	NULL		50.2242	446	2.20869	MPS-IIIB
hapln1a	0.411684	4.48178	0.137244	0.866979	FALSE	5	46490622	46505702	ENSDARG00000089769	protein_coding	hyaluronan and proteoglycan link protein 1a [Source:ZFIN;Acc:ZDB-GENE-050302-175]	493635	40.8513	4877	2.20859	MPS-IIIB
haao	0.442859	1.21021	0.137251	0.866979	FALSE	13	8954667	8982782	ENSDARG00000076487	protein_coding	3-hydroxyanthranilate 3,4-dioxygenase [Source:NCBI gene;Acc:492518]	492518	41.6008	976	2.20852	MPS-IIIB
znf1079	-0.733673	-0.967031	0.137275	0.866979	FALSE	4	62337473	62343217	ENSDARG00000099346	protein_coding	zinc finger protein 1079 [Source:ZFIN;Acc:ZDB-GENE-110913-68]	100333893	40.5994	1678	2.20825	MPS-IIIB
gstt1a	0.690614	-0.413141	0.137317	0.866979	FALSE	8	30787111	30791266	ENSDARG00000042428	protein_coding	glutathione S-transferase theta 1a [Source:ZFIN;Acc:ZDB-GENE-031001-13]	563972	41.077	1272	2.20777	MPS-IIIB
si:rp71-19m20.1	-0.138977	6.46909	0.13733	0.866979	FALSE	12	11352630	11371291	ENSDARG00000089828	protein_coding	si:rp71-19m20.1 [Source:ZFIN;Acc:ZDB-GENE-030131-3509]	570641	46.3388	850	2.20763	MPS-IIIB
thraa	-0.262903	3.91748	0.137346	0.866979	FALSE	3	34688022	34753605	ENSDARG00000000151	protein_coding	thyroid hormone receptor alpha a [Source:NCBI gene;Acc:30670]	30670	51.326	1324	2.20744	MPS-IIIB
asb13b	-0.207248	3.19142	0.137391	0.867002	FALSE	8	11136384	11149317	ENSDARG00000089833	protein_coding	ankyrin repeat and SOCS box containing 13b [Source:ZFIN;Acc:ZDB-GENE-091118-116]	556808	48.6548	860	2.20694	MPS-IIIB
bmpr2b	-0.149665	6.12426	0.137455	0.867039	FALSE	9	12959760	13111163	ENSDARG00000020057	protein_coding	bone morphogenetic protein receptor, type II b (serine/threonine kinase) [Source:ZFIN;Acc:ZDB-GENE-070618-2]	555655	53.0621	2311	2.20623	MPS-IIIB
CABZ01038521.1	-0.513893	2.08227	0.137484	0.867039	FALSE	3	58565263	58585854	ENSDARG00000087306	protein_coding	NULL		45.4019	2675	2.2059	MPS-IIIB
ighv2-2	-0.73289	-0.0893153	0.137582	0.867039	FALSE	3	34055269	34055745	ENSDARG00000096424	protein_coding	immunoglobulin heavy variable 2-2 [Source:ZFIN;Acc:ZDB-GENE-030924-5]		41.9847	393	2.20479	MPS-IIIB
scai	-0.150852	5.16151	0.137652	0.867039	FALSE	5	31995683	32046297	ENSDARG00000060865	protein_coding	suppressor of cancer cell invasion [Source:ZFIN;Acc:ZDB-GENE-060526-57]	556383	49.7297	1746	2.20401	MPS-IIIB
dscc1	0.652754	0.274484	0.137673	0.867039	FALSE	16	14572008	14587332	ENSDARG00000019907	protein_coding	DNA replication and sister chromatid cohesion 1 [Source:NCBI gene;Acc:447872]	447872	45.2624	1372	2.20378	MPS-IIIB
zdhhc18a	0.162616	4.57109	0.137695	0.867039	FALSE	16	33992319	34006335	ENSDARG00000069807	protein_coding	zinc finger DHHC-type containing 18a [Source:ZFIN;Acc:ZDB-GENE-060929-424]	564062	42.6861	3351	2.20353	MPS-IIIB
wipi1	-0.156941	5.90929	0.137701	0.867039	FALSE	3	36284986	36306403	ENSDARG00000040657	protein_coding	WD repeat domain, phosphoinositide interacting 1 [Source:ZFIN;Acc:ZDB-GENE-040426-1404]	393362	49.0487	1314	2.20347	MPS-IIIB
rps2	0.197818	9.33967	0.137782	0.867039	FALSE	3	18398876	18403179	ENSDARG00000077291	protein_coding	ribosomal protein S2 [Source:ZFIN;Acc:ZDB-GENE-040426-2454]	406565	51.5843	834	2.20256	MPS-IIIB
rab5if	0.171894	4.11861	0.137926	0.867039	FALSE	23	2906031	2913472	ENSDARG00000074790	protein_coding	RAB5 interacting factor [Source:ZFIN;Acc:ZDB-GENE-030131-5938]	334006	45.3053	1523	2.20094	MPS-IIIB
tdo2a	-0.425418	0.755751	0.137946	0.867039	FALSE	14	36738063	36750593	ENSDARG00000071429	protein_coding	tryptophan 2,3-dioxygenase a [Source:NCBI gene;Acc:100008541]	100008541	45.3466	929	2.20073	MPS-IIIB
adgre14	-0.554218	1.03596	0.138113	0.867039	FALSE	3	52145511	52166846	ENSDARG00000056062	protein_coding	adhesion G protein-coupled receptor E14 [Source:ZFIN;Acc:ZDB-GENE-131120-49]	108182849	40.8661	2009	2.19886	MPS-IIIB
b4galnt2.2	-0.667769	1.63087	0.13816	0.867039	FALSE	3	23045214	23060121	ENSDARG00000070605	protein_coding	beta-1,4-N-acetyl-galactosaminyl transferase 2, tandem duplicate 2 [Source:ZFIN;Acc:ZDB-GENE-130530-731]	557782	42.638	1227	2.19834	MPS-IIIB
strn	-0.168231	6.25595	0.138209	0.867039	FALSE	11	44804685	44855209	ENSDARG00000100011	protein_coding	striatin, calmodulin binding protein [Source:ZFIN;Acc:ZDB-GENE-070112-1172]	791160	42.5152	6099	2.19779	MPS-IIIB
ppm1k	-0.138426	6.00531	0.13821	0.867039	FALSE	1	50594175	50611031	ENSDARG00000010655	protein_coding	protein phosphatase, Mg2+/Mn2+ dependent, 1K [Source:ZFIN;Acc:ZDB-GENE-050306-8]	503713	43.7962	908	2.19777	MPS-IIIB
slc25a38b	0.147452	6.09583	0.138225	0.867039	FALSE	6	7721292	7735153	ENSDARG00000074533	protein_coding	solute carrier family 25 member 38b [Source:NCBI gene;Acc:571961]	571961	42.5042	2368	2.19761	MPS-IIIB
AL772300.1	0.623909	-0.324439	0.138239	0.867039	FALSE	3	58469935	58470519	ENSDARG00000097343	lincRNA	NULL		34.5299	585	2.19745	MPS-IIIB
aqp12	-0.553199	-0.244386	0.138258	0.867039	FALSE	22	2874838	2886937	ENSDARG00000043279	protein_coding	aquaporin 12 [Source:ZFIN;Acc:ZDB-GENE-040718-310]	436844	54.5272	994	2.19725	MPS-IIIB
ano5b	0.154553	4.98511	0.138266	0.867039	FALSE	7	32834142	32895668	ENSDARG00000036147	protein_coding	anoctamin 5b [Source:ZFIN;Acc:ZDB-GENE-061215-108]	560102	43.6805	839	2.19715	MPS-IIIB
rspry1	0.135746	4.98732	0.138336	0.867039	FALSE	18	17725410	17751843	ENSDARG00000062558	protein_coding	ring finger and SPRY domain containing 1 [Source:ZFIN;Acc:ZDB-GENE-061026-2]	565154	47.3635	3186	2.19637	MPS-IIIB
col10a1b	1.35904	0.611662	0.13838	0.867039	FALSE	20	484256	487783	ENSDARG00000101535	protein_coding	collagen, type X, alpha 1b [Source:ZFIN;Acc:ZDB-GENE-030131-7079]	555804	52.9287	2356	2.19589	MPS-IIIB
rragd	0.489011	0.878367	0.138405	0.867039	FALSE	17	15788100	15820304	ENSDARG00000006279	protein_coding	ras-related GTP binding D [Source:ZFIN;Acc:ZDB-GENE-070620-6]	570568	38.4788	2669	2.19561	MPS-IIIB
spry2	0.143279	5.94857	0.138422	0.867039	FALSE	1	5273481	5277583	ENSDARG00000078308	protein_coding	sprouty RTK signaling antagonist 2 [Source:ZFIN;Acc:ZDB-GENE-030131-7038]	335098	47.3179	2032	2.19542	MPS-IIIB
tnfrsf1b	0.539899	1.09856	0.138503	0.867039	FALSE	11	40431629	40457325	ENSDARG00000070165	protein_coding	tumor necrosis factor receptor superfamily, member 1B [Source:ZFIN;Acc:ZDB-GENE-070410-133]	100037357	45.7433	3935	2.19451	MPS-IIIB
gpr78a	-0.296898	2.15167	0.138519	0.867039	FALSE	1	40760448	40799856	ENSDARG00000074600	protein_coding	G protein-coupled receptor 78a [Source:ZFIN;Acc:ZDB-GENE-110411-251]	557394	43.0039	2970	2.19433	MPS-IIIB
necap1	-0.146857	7.65978	0.138599	0.867039	FALSE	19	10396042	10408029	ENSDARG00000020798	protein_coding	NECAP endocytosis associated 1 [Source:ZFIN;Acc:ZDB-GENE-040426-1682]	393695	45.7737	1154	2.19344	MPS-IIIB
eef1g	0.232564	8.18134	0.138643	0.867039	FALSE	14	26719691	26729289	ENSDARG00000056119	protein_coding	eukaryotic translation elongation factor 1 gamma [Source:NCBI gene;Acc:195822]	195822	50.085	1177	2.19296	MPS-IIIB
tbx18	0.77711	-0.777883	0.138655	0.867039	FALSE	23	31107685	31118371	ENSDARG00000036930	protein_coding	T-box transcription factor 18 [Source:ZFIN;Acc:ZDB-GENE-020529-2]	572713	50.1929	2333	2.19282	MPS-IIIB
cdkl5	-0.117927	6.66932	0.13872	0.867039	FALSE	11	30161168	30232133	ENSDARG00000015240	protein_coding	cyclin-dependent kinase-like 5 [Source:ZFIN;Acc:ZDB-GENE-081022-110]	559341	53.2742	3489	2.1921	MPS-IIIB
myo10l1	-0.163135	5.66251	0.138728	0.867039	FALSE	6	11101751	11227225	ENSDARG00000074723	protein_coding	myosin X, like 1 [Source:ZFIN;Acc:ZDB-GENE-080425-1]	566674	49.9451	2719	2.19202	MPS-IIIB
CABZ01110881.1	0.232323	3.80465	0.13876	0.867039	FALSE	2	58115123	58142854	ENSDARG00000103284	protein_coding	NULL		48.6923	1797	2.19165	MPS-IIIB
mlf2	0.126725	7.32741	0.138854	0.867039	FALSE	16	31827502	31837482	ENSDARG00000034616	protein_coding	myeloid leukemia factor 2 [Source:ZFIN;Acc:ZDB-GENE-050913-67]	561675	39.5793	1563	2.19062	MPS-IIIB
mixl1	-0.6236	-0.488055	0.138928	0.867039	FALSE	20	43715157	43723860	ENSDARG00000069252	protein_coding	Mix paired-like homeobox [Source:ZFIN;Acc:ZDB-GENE-000208-20]	30115	40.0886	2709	2.18979	MPS-IIIB
samhd1	0.286552	3.11387	0.13896	0.867039	FALSE	23	526502	545942	ENSDARG00000071288	protein_coding	SAM domain and HD domain 1 [Source:NCBI gene;Acc:553453]	553453	48.2422	3072	2.18944	MPS-IIIB
mrpl36	0.184353	4.352	0.138993	0.867039	FALSE	19	28284120	28290213	ENSDARG00000070607	protein_coding	mitochondrial ribosomal protein L36 [Source:NCBI gene;Acc:100093703]	100093703	36.5552	2183	2.18907	MPS-IIIB
erbb3b	-0.2198	3.98524	0.13905	0.867039	FALSE	23	25232411	25287666	ENSDARG00000036993	protein_coding	erb-b2 receptor tyrosine kinase 3b [Source:ZFIN;Acc:ZDB-GENE-050107-1]	100149258	48.4428	4463	2.18844	MPS-IIIB
erbb3b	-0.2198	3.98524	0.13905	0.867039	FALSE	23	25232411	25287666	ENSDARG00000036993	protein_coding	erb-b2 receptor tyrosine kinase 3b [Source:ZFIN;Acc:ZDB-GENE-050107-1]	544664	48.4428	4463	2.18844	MPS-IIIB
arntl1a	0.130165	5.986	0.139107	0.867039	FALSE	25	17893784	17918810	ENSDARG00000006791	protein_coding	aryl hydrocarbon receptor nuclear translocator-like 1a [Source:ZFIN;Acc:ZDB-GENE-000509-1]	58098	47.9389	2326	2.18781	MPS-IIIB
wdr41	0.19413	5.0121	0.13911	0.867039	FALSE	21	7605803	7630091	ENSDARG00000009851	protein_coding	WD repeat domain 41 [Source:ZFIN;Acc:ZDB-GENE-050706-152]	571294	47.0874	2060	2.18778	MPS-IIIB
nsg2	0.105437	8.64721	0.139218	0.867039	FALSE	21	41256771	41305748	ENSDARG00000102975	protein_coding	neuronal vesicle trafficking associated 2 [Source:ZFIN;Acc:ZDB-GENE-030131-3694]	324971	43.0203	1576	2.18658	MPS-IIIB
synpo2b	-0.607477	-0.965944	0.139278	0.867039	FALSE	1	25959084	25966411	ENSDARG00000077157	protein_coding	synaptopodin 2b [Source:ZFIN;Acc:ZDB-GENE-101230-1]	100006620	40.8211	3141	2.18592	MPS-IIIB
c6	-0.259928	2.73171	0.139281	0.867039	FALSE	21	20914888	20932603	ENSDARG00000057113	protein_coding	complement component 6 [Source:ZFIN;Acc:ZDB-GENE-040426-1358]	393611	44.1276	787	2.18588	MPS-IIIB
loxl4	-0.450135	0.812158	0.139297	0.867039	FALSE	13	40182487	40238813	ENSDARG00000025089	protein_coding	lysyl oxidase-like 4 [Source:ZFIN;Acc:ZDB-GENE-080722-19]	100320658	45.4357	4333	2.18571	MPS-IIIB
ezrb	-0.115806	6.95325	0.139305	0.867039	FALSE	20	13564931	13625588	ENSDARG00000025091	protein_coding	ezrin b [Source:ZFIN;Acc:ZDB-GENE-050803-1]	561589	43.2549	1710	2.18562	MPS-IIIB
im:7141269	-0.226522	2.70656	0.13935	0.867039	FALSE	4	70842085	70849761	ENSDARG00000101756	protein_coding	im:7141269 [Source:ZFIN;Acc:ZDB-GENE-041111-134]	492560	48.7872	510	2.18513	MPS-IIIB
ksr1a	-0.157104	5.08941	0.13936	0.867039	FALSE	10	37173029	37256989	ENSDARG00000068714	protein_coding	kinase suppressor of ras 1a [Source:ZFIN;Acc:ZDB-GENE-091113-34]	100150814	54.5787	2400	2.18501	MPS-IIIB
dpysl4	0.176508	6.852	0.139365	0.867039	FALSE	12	41580783	41619257	ENSDARG00000103490	protein_coding	dihydropyrimidinase like 4 [Source:ZFIN;Acc:ZDB-GENE-050720-3]	553411	47.7475	1632	2.18495	MPS-IIIB
atp1b1b	-0.176053	9.64909	0.139373	0.867039	FALSE	1	10720294	10739221	ENSDARG00000076833	protein_coding	ATPase Na+/K+ transporting subunit beta 1b [Source:ZFIN;Acc:ZDB-GENE-001127-4]	64273	40.939	2279	2.18486	MPS-IIIB
si:dkey-1b17.2	-0.725942	-0.365175	0.139376	0.867039	FALSE	22	1641547	1644006	ENSDARG00000101998	protein_coding	si:dkey-1b17.2 [Source:ZFIN;Acc:ZDB-GENE-050208-769]	563951	42.8341	621	2.18483	MPS-IIIB
FP236812.1	-0.418927	2.03902	0.139378	0.867039	FALSE	7	73819078	73820348	ENSDARG00000104501	protein_coding	histone H2B 1/2 [Source:NCBI gene;Acc:100329560]	100334559	42.5463	1241	2.18481	MPS-IIIB
FP236812.1	-0.418927	2.03902	0.139378	0.867039	FALSE	7	73819078	73820348	ENSDARG00000104501	protein_coding	histone H2B 1/2 [Source:NCBI gene;Acc:100329560]	100329560	42.5463	1241	2.18481	MPS-IIIB
FP236812.1	-0.418927	2.03902	0.139378	0.867039	FALSE	7	73819078	73820348	ENSDARG00000104501	protein_coding	histone H2B 1/2 [Source:NCBI gene;Acc:100329560]	100329290	42.5463	1241	2.18481	MPS-IIIB
gcnt4a	0.649355	-0.362518	0.139405	0.867039	FALSE	5	51026563	51030105	ENSDARG00000035198	protein_coding	glucosaminyl (N-acetyl) transferase 4a [Source:NCBI gene;Acc:324510]	324510	41.2027	1796	2.18452	MPS-IIIB
bbs5	-0.140693	3.98648	0.139458	0.867113	FALSE	9	48284606	48296469	ENSDARG00000039827	protein_coding	Bardet-Biedl syndrome 5 [Source:NCBI gene;Acc:393269]	393269	41.2869	1119	2.18393	MPS-IIIB
inpp4ab	-0.227822	4.82091	0.139642	0.868003	FALSE	6	14172884	14292329	ENSDARG00000070995	protein_coding	inositol polyphosphate-4-phosphatase type I Ab [Source:ZFIN;Acc:ZDB-GENE-081104-521]	792527	49.7874	3293	2.1819	MPS-IIIB
znf1070	0.631427	-0.790402	0.13972	0.868236	FALSE	4	67050047	67055575	ENSDARG00000099048	protein_coding	zinc finger protein 1070 [Source:ZFIN;Acc:ZDB-GENE-080212-4]	100137121	41.3052	2421	2.18104	MPS-IIIB
gpr155b	-0.166602	4.2061	0.13982	0.868599	FALSE	6	10758181	10780698	ENSDARG00000071086	protein_coding	G protein-coupled receptor 155b [Source:ZFIN;Acc:ZDB-GENE-110815-2]	100005567	50.0497	2013	2.17994	MPS-IIIB
BX571757.1	-0.288351	1.8096	0.139915	0.868623	FALSE	16	26378297	26379442	ENSDARG00000088497	processed_transcript	NULL		44.1099	764	2.17889	MPS-IIIB
rtn3	-0.208602	8.79297	0.139944	0.868623	FALSE	7	17716601	17757529	ENSDARG00000091348	protein_coding	reticulon 3 [Source:ZFIN;Acc:ZDB-GENE-030710-5]	394047	39.4717	3370	2.17857	MPS-IIIB
antxr2b	0.336532	1.71724	0.139984	0.868623	FALSE	10	9195190	9219663	ENSDARG00000063011	protein_coding	ANTXR cell adhesion molecule 2b [Source:ZFIN;Acc:ZDB-GENE-080213-4]	560841	46.94	1732	2.17814	MPS-IIIB
slc25a29	-0.393803	2.63555	0.14006	0.868623	FALSE	20	53600638	53624664	ENSDARG00000057352	protein_coding	solute carrier family 25 member 29 [Source:ZFIN;Acc:ZDB-GENE-050913-70]	569608	50.044	1137	2.1773	MPS-IIIB
rbm22	0.169545	4.26873	0.140108	0.868623	FALSE	21	33211306	33229950	ENSDARG00000010238	protein_coding	RNA binding motif protein 22 [Source:NCBI gene;Acc:406495]	406495	47.3853	1874	2.17678	MPS-IIIB
slitrk2	0.116572	5.89809	0.140121	0.868623	FALSE	14	19258702	19261733	ENSDARG00000006636	protein_coding	SLIT and NTRK-like family, member 2 [Source:ZFIN;Acc:ZDB-GENE-080327-7]	794165	46.5137	2790	2.17663	MPS-IIIB
tsen15	-0.238476	2.8685	0.140132	0.868623	FALSE	2	9946121	9957805	ENSDARG00000069280	protein_coding	TSEN15 tRNA splicing endonuclease subunit [Source:ZFIN;Acc:ZDB-GENE-041008-211]	100005064	41.4086	6943	2.17651	MPS-IIIB
znf593	0.265524	3.02695	0.140156	0.868623	FALSE	17	24684778	24686816	ENSDARG00000044102	protein_coding	zinc finger protein 593 [Source:ZFIN;Acc:ZDB-GENE-040426-1789]	559352	42.5109	805	2.17625	MPS-IIIB
zgc:64002	-0.954871	0.00633061	0.140193	0.868623	FALSE	11	11974708	11979854	ENSDARG00000086998	protein_coding	zgc:64002 [Source:ZFIN;Acc:ZDB-GENE-040426-1329]	393330	38.2239	2590	2.17584	MPS-IIIB
CABZ01056321.1	-0.549165	2.20162	0.140295	0.868728	FALSE	17	47083446	47090440	ENSDARG00000102288	protein_coding	photoreceptor cilium actin regulator 1 [Source:NCBI gene;Acc:100537793]	100537793	39.919	5679	2.17472	MPS-IIIB
gnb1b	0.101342	8.85153	0.140301	0.868728	FALSE	6	53304977	53334259	ENSDARG00000104372	protein_coding	guanine nucleotide binding protein (G protein), beta polypeptide 1b [Source:ZFIN;Acc:ZDB-GENE-040426-2855]	406796	46.2947	2049	2.17465	MPS-IIIB
CABZ01080074.1	-0.348956	2.25948	0.140357	0.868728	FALSE	11	44178560	44214767	ENSDARG00000076371	protein_coding	shroom family member 2b [Source:NCBI gene;Acc:556551]	556551	42.419	7274	2.17405	MPS-IIIB
BX465862.2	0.751694	0.580929	0.140374	0.868728	FALSE	4	11765486	11768005	ENSDARG00000093427	antisense	NULL		42.527	649	2.17385	MPS-IIIB
tle3b	0.125463	6.6913	0.140459	0.868871	FALSE	7	33644434	33684632	ENSDARG00000069006	protein_coding	TLE family member 3, transcriptional corepressor b [Source:NCBI gene;Acc:100007463]	100007463	48.1785	2419	2.17293	MPS-IIIB
BX649556.1	0.502848	0.45808	0.140483	0.868871	FALSE	4	66800865	66801760	ENSDARG00000101174	processed_transcript	NULL		48.5294	816	2.17266	MPS-IIIB
CU459145.1	-0.288779	2.21816	0.140529	0.868871	FALSE	18	3307765	3328963	ENSDARG00000117660	lincRNA	NULL		36.6667	1920	2.17215	MPS-IIIB
fxyd6l	0.406086	4.0061	0.140562	0.868871	FALSE	16	24601140	24642815	ENSDARG00000097057	protein_coding	FXYD domain containing ion transport regulator 6 like [Source:ZFIN;Acc:ZDB-GENE-071205-8]	566443	39.2739	494	2.1718	MPS-IIIB
irge1	-0.578299	-0.385592	0.140675	0.869051	FALSE	16	25975426	25978063	ENSDARG00000014975	protein_coding	immunity-related GTPase family, e1 [Source:ZFIN;Acc:ZDB-GENE-051209-1]	100333286	39.3601	2016	2.17056	MPS-IIIB
ndufb9	0.171438	6.66355	0.140769	0.869051	FALSE	16	6386941	6391275	ENSDARG00000041314	protein_coding	NADH:ubiquinone oxidoreductase subunit B9 [Source:ZFIN;Acc:ZDB-GENE-030131-8364]	573021	50.2355	637	2.16954	MPS-IIIB
eif3jb	-0.174072	4.38121	0.140773	0.869051	FALSE	7	31425976	31432103	ENSDARG00000053370	protein_coding	eukaryotic translation initiation factor 3, subunit Jb [Source:NCBI gene;Acc:406823]	406823	38.0952	802	2.16949	MPS-IIIB
wdr19	0.16092	4.74341	0.140837	0.869051	FALSE	1	21495850	21538673	ENSDARG00000037406	protein_coding	WD repeat domain 19 [Source:ZFIN;Acc:ZDB-GENE-090313-277]	556414	45.841	724	2.16879	MPS-IIIB
samd11	0.156516	4.98971	0.14097	0.869051	FALSE	23	23020709	23123901	ENSDARG00000077852	protein_coding	sterile alpha motif domain containing 11 [Source:ZFIN;Acc:ZDB-GENE-060428-2]	569122	52.7938	1592	2.16734	MPS-IIIB
rin2	-0.157085	3.97325	0.141001	0.869051	FALSE	13	27232694	27296949	ENSDARG00000074589	protein_coding	Ras and Rab interactor 2 [Source:ZFIN;Acc:ZDB-GENE-090312-194]	100006622	46.5204	1949	2.167	MPS-IIIB
CABZ01059403.1	-0.598221	-0.299527	0.1411	0.869051	FALSE	1	56502706	56529192	ENSDARG00000088906	protein_coding	NULL		40.4344	998	2.16592	MPS-IIIB
CR848047.1	0.244072	6.60929	0.141218	0.869051	FALSE	16	29212421	29227002	ENSDARG00000095906	lincRNA	NULL		37.995	2424	2.16463	MPS-IIIB
CU104743.1	-1.04076	0.333142	0.141238	0.869051	FALSE	14	37846691	38000779	ENSDARG00000117449	lincRNA	NULL		43.1586	965	2.16442	MPS-IIIB
melk	0.449892	1.54563	0.141304	0.869051	FALSE	1	21861387	21881818	ENSDARG00000030759	protein_coding	maternal embryonic leucine zipper kinase [Source:NCBI gene;Acc:30724]	30724	42.5429	1546	2.16371	MPS-IIIB
or133-6	-0.731206	-1.11316	0.14134	0.869051	FALSE	21	21547056	21549988	ENSDARG00000105741	protein_coding	odorant receptor, family H, subfamily 133, member 6 [Source:ZFIN;Acc:ZDB-GENE-070806-39]	100331493	37.5043	2933	2.16331	MPS-IIIB
dnmbp	-0.141132	5.53407	0.141353	0.869051	FALSE	12	31638045	31710590	ENSDARG00000074121	protein_coding	dynamin binding protein [Source:NCBI gene;Acc:100005174]	100005174	46.4264	5498	2.16317	MPS-IIIB
ccl39.7	0.425818	0.23172	0.141366	0.869051	FALSE	25	12924989	12935424	ENSDARG00000099982	protein_coding	chemokine (C-C motif) ligand 39, duplicate 7 [Source:ZFIN;Acc:ZDB-GENE-131127-629]		36.1295	757	2.16303	MPS-IIIB
ccn6	0.829201	-0.999299	0.141419	0.869051	FALSE	20	276753	284865	ENSDARG00000071048	protein_coding	cellular communication network factor 6 [Source:ZFIN;Acc:ZDB-GENE-041001-86]	794092	49.1352	1561	2.16245	MPS-IIIB
snrpd2	0.208836	4.97066	0.141425	0.869051	FALSE	18	40875873	40884087	ENSDARG00000040440	protein_coding	small nuclear ribonucleoprotein D2 polypeptide [Source:ZFIN;Acc:ZDB-GENE-040914-10]	550244	42.1477	745	2.16238	MPS-IIIB
gadd45ba	-0.305551	5.38517	0.14143	0.869051	FALSE	11	6456146	6457748	ENSDARG00000027744	protein_coding	growth arrest and DNA-damage-inducible, beta a [Source:ZFIN;Acc:ZDB-GENE-040426-1971]	406304	48.3641	934	2.16233	MPS-IIIB
AL953875.1	-1.02326	-0.087101	0.141536	0.869051	FALSE	18	10106306	10187552	ENSDARG00000117502	lincRNA	NULL		41.5579	784	2.16118	MPS-IIIB
CABZ01038524.1	-0.398934	2.28973	0.141569	0.869051	FALSE	3	58608169	58617819	ENSDARG00000115425	protein_coding	NULL		42.7603	3246	2.16082	MPS-IIIB
tyw1	0.146846	4.28034	0.141588	0.869051	FALSE	15	16739160	16872600	ENSDARG00000062987	protein_coding	tRNA-yW synthesizing protein 1 homolog (S. cerevisiae) [Source:NCBI gene;Acc:562076]	562076	47.5667	1593	2.16062	MPS-IIIB
znf1179	-1.61133	5.83886	0.141599	0.869051	FALSE	22	1796057	1800444	ENSDARG00000104613	protein_coding	zinc finger protein 1179 [Source:ZFIN;Acc:ZDB-GENE-050208-622]		43.5879	1427	2.16049	MPS-IIIB
si:ch73-265h17.2	-0.508554	-0.238816	0.141647	0.869051	FALSE	25	4954220	4959565	ENSDARG00000097889	protein_coding	si:ch73-265h17.2 [Source:ZFIN;Acc:ZDB-GENE-131120-39]		49.5961	1857	2.15997	MPS-IIIB
si:ch211-260p9.3	-0.603008	0.806523	0.141686	0.869051	FALSE	18	13300768	13321062	ENSDARG00000092862	protein_coding	si:ch211-260p9.3 [Source:ZFIN;Acc:ZDB-GENE-050419-185]		43.5367	812	2.15956	MPS-IIIB
tspan18b	0.1369	6.28268	0.141718	0.869051	FALSE	18	27732285	27813164	ENSDARG00000015015	protein_coding	tetraspanin 18b [Source:ZFIN;Acc:ZDB-GENE-040718-137]	436712	46.196	1367	2.15921	MPS-IIIB
bcs1l	0.203318	3.33615	0.141731	0.869051	FALSE	9	38399912	38407176	ENSDARG00000012295	protein_coding	BC1 (ubiquinol-cytochrome c reductase) synthesis-like [Source:NCBI gene;Acc:394157]	394157	47.3282	1245	2.15906	MPS-IIIB
sox21a	0.49785	0.481144	0.141745	0.869051	FALSE	6	7414215	7415343	ENSDARG00000031664	protein_coding	SRY-box transcription factor 21a [Source:NCBI gene;Acc:30543]	30543	51.2843	1129	2.15892	MPS-IIIB
nell2b	-0.147714	9.0018	0.141779	0.869051	FALSE	4	14247693	14328997	ENSDARG00000062797	protein_coding	neural EGFL like 2b [Source:ZFIN;Acc:ZDB-GENE-030131-8026]	336082	44.2141	4896	2.15854	MPS-IIIB
cyp2ad6	0.513246	2.33954	0.141779	0.869051	FALSE	20	25525802	25533739	ENSDARG00000042956	protein_coding	cytochrome P450, family 2, subfamily AD, polypeptide 6 [Source:ZFIN;Acc:ZDB-GENE-041001-157]	799957	44.4705	1709	2.15854	MPS-IIIB
aspm	0.295883	3.94947	0.141795	0.869051	FALSE	22	23546926	23582605	ENSDARG00000103754	protein_coding	abnormal spindle microtubule assembly [Source:ZFIN;Acc:ZDB-GENE-050208-620]	554173	44.1896	10507	2.15837	MPS-IIIB
cerk	-0.148304	4.41168	0.141849	0.869051	FALSE	4	27898833	27953778	ENSDARG00000069169	protein_coding	ceramide kinase [Source:ZFIN;Acc:ZDB-GENE-041210-210]	558496	50.2564	1950	2.15778	MPS-IIIB
lpar1	-0.237006	3.50952	0.141905	0.869051	FALSE	10	13000370	13064110	ENSDARG00000099840	protein_coding	lysophosphatidic acid receptor 1 [Source:ZFIN;Acc:ZDB-GENE-030616-499]	368461	44.2206	1659	2.15718	MPS-IIIB
CABZ01031868.1	0.498922	0.739525	0.141938	0.869051	FALSE	1	50737700	50766309	ENSDARG00000117385	lincRNA	NULL		44.2964	1201	2.15682	MPS-IIIB
wdr34	0.303982	2.01433	0.141967	0.869051	FALSE	21	13217896	13225402	ENSDARG00000057635	protein_coding	WD repeat domain 34 [Source:ZFIN;Acc:ZDB-GENE-070928-9]	794361	47.2538	2021	2.1565	MPS-IIIB
btf3	0.206238	7.59138	0.142194	0.869051	FALSE	5	34987448	34997630	ENSDARG00000035400	protein_coding	basic transcription factor 3 [Source:ZFIN;Acc:ZDB-GENE-030131-8731]	556625	47.305	954	2.15405	MPS-IIIB
myl2b	-1.31707	0.19793	0.142198	0.869051	FALSE	8	4333914	4359475	ENSDARG00000053424	protein_coding	myosin, light chain 2b, regulatory, cardiac, slow [Source:ZFIN;Acc:ZDB-GENE-060331-137]	677750	45.828	1169	2.15401	MPS-IIIB
si:dkey-195m11.8	0.603502	-0.531699	0.142255	0.869051	FALSE	6	39370587	39378733	ENSDARG00000097445	protein_coding	si:dkey-195m11.8 [Source:ZFIN;Acc:ZDB-GENE-030131-3092]	324372	42.4193	525	2.1534	MPS-IIIB
atxn7l2a	0.180828	3.93994	0.142298	0.869051	FALSE	11	36379293	36407866	ENSDARG00000055300	protein_coding	ataxin 7-like 2a [Source:ZFIN;Acc:ZDB-GENE-060519-13]	692316	53.3333	1605	2.15293	MPS-IIIB
si:busm1-105l16.2	0.976884	-0.580061	0.142314	0.869051	FALSE	1	46500436	46505310	ENSDARG00000070858	protein_coding	si:busm1-105l16.2 [Source:ZFIN;Acc:ZDB-GENE-030616-108]	368709	37.9558	1947	2.15276	MPS-IIIB
rps12	0.206713	7.09651	0.14236	0.869051	FALSE	23	31431956	31435922	ENSDARG00000036875	protein_coding	ribosomal protein S12 [Source:ZFIN;Acc:ZDB-GENE-030131-8951]	337007	52.0362	553	2.15226	MPS-IIIB
CT025909.4	-0.527198	0.301827	0.142408	0.869051	FALSE	13	29749474	29763591	ENSDARG00000117578	lincRNA	NULL		47.5448	1283	2.15174	MPS-IIIB
fuk	0.24546	3.3554	0.142432	0.869051	FALSE	25	7571920	7591229	ENSDARG00000032650	protein_coding	fucose kinase [Source:ZFIN;Acc:ZDB-GENE-110819-1]	100150934	48.6971	3684	2.15149	MPS-IIIB
slc44a1b	-0.120429	7.37272	0.142466	0.869051	FALSE	14	6331499	6402769	ENSDARG00000090982	protein_coding	solute carrier family 44 member 1b [Source:ZFIN;Acc:ZDB-GENE-050309-63]	503933	40.3624	7808	2.15112	MPS-IIIB
brinp3b	0.166025	4.39441	0.142545	0.869051	FALSE	2	6734108	6807174	ENSDARG00000075352	protein_coding	bone morphogenetic protein/retinoic acid inducible neural-specific 3b [Source:ZFIN;Acc:ZDB-GENE-121022-1]	100330048	46.756	4701	2.15027	MPS-IIIB
dffb	-0.435935	1.86138	0.142562	0.869051	FALSE	8	22277198	22283112	ENSDARG00000009748	protein_coding	DNA fragmentation factor, beta polypeptide (caspase-activated DNase) [Source:ZFIN;Acc:ZDB-GENE-030826-4]	373130	42.1569	1326	2.15008	MPS-IIIB
si:ch211-236p5.2	-0.24969	2.87434	0.142599	0.869051	FALSE	17	8270864	8287309	ENSDARG00000086256	protein_coding	si:ch211-236p5.2 [Source:ZFIN;Acc:ZDB-GENE-081028-33]	561457	39.7101	4898	2.14968	MPS-IIIB
coq8aa	-0.186341	4.46458	0.142621	0.869051	FALSE	20	38458084	38519126	ENSDARG00000020123	protein_coding	coenzyme Q8A, genome duplicate a [Source:NCBI gene;Acc:437001]	437001	45.4081	3229	2.14945	MPS-IIIB
zgc:77151	0.238228	3.37421	0.14268	0.869051	FALSE	21	36985209	37027252	ENSDARG00000054307	protein_coding	zgc:77151 [Source:ZFIN;Acc:ZDB-GENE-030131-9097]	337153	49.6947	2948	2.14882	MPS-IIIB
rilp	-0.235614	2.69975	0.142686	0.869051	FALSE	15	28227058	28247583	ENSDARG00000074660	protein_coding	Rab interacting lysosomal protein [Source:ZFIN;Acc:ZDB-GENE-100408-4]	100005026	45.3593	2004	2.14875	MPS-IIIB
ik	-0.144593	7.39173	0.142717	0.869051	FALSE	21	43987153	44037106	ENSDARG00000004161	protein_coding	IK cytokine [Source:ZFIN;Acc:ZDB-GENE-030131-960]	322241	48.3015	1075	2.14842	MPS-IIIB
mgst2	-1.11059	1.67782	0.142815	0.869051	FALSE	14	46216703	46220099	ENSDARG00000071345	protein_coding	microsomal glutathione S-transferase 2 [Source:ZFIN;Acc:ZDB-GENE-060616-94]	723997	43.2458	1048	2.14736	MPS-IIIB
CU467110.1	-0.209812	4.04417	0.142825	0.869051	FALSE	1	8974500	8977963	ENSDARG00000093438	lincRNA	NULL		38.2323	973	2.14726	MPS-IIIB
si:ch211-244o22.2	0.376271	2.49224	0.142857	0.869051	FALSE	5	14477282	14521500	ENSDARG00000068759	protein_coding	si:ch211-244o22.2 [Source:ZFIN;Acc:ZDB-GENE-030131-3271]	561487	47.2213	2620	2.14691	MPS-IIIB
arhgef15	-0.592775	0.28147	0.142918	0.869051	FALSE	5	54110853	54160809	ENSDARG00000100293	protein_coding	Rho guanine nucleotide exchange factor (GEF) 15 [Source:ZFIN;Acc:ZDB-GENE-060526-292]	101882903	39.3129	4599	2.14625	MPS-IIIB
pik3ca	-0.127267	5.56455	0.14293	0.869051	FALSE	11	34488869	34522249	ENSDARG00000075456	protein_coding	phosphatidylinositol-4,5-bisphosphate 3-kinase, catalytic subunit alpha [Source:ZFIN;Acc:ZDB-GENE-130409-1]	561737	46.9796	3989	2.14613	MPS-IIIB
them6	0.444247	-0.0957931	0.142995	0.869051	FALSE	2	51098549	51109476	ENSDARG00000100260	protein_coding	thioesterase superfamily member 6 [Source:ZFIN;Acc:ZDB-GENE-070912-340]	569944	44.9778	1125	2.14543	MPS-IIIB
elmo3	0.380113	1.95813	0.143012	0.869051	FALSE	25	17423515	17471260	ENSDARG00000042126	protein_coding	engulfment and cell motility 3 [Source:ZFIN;Acc:ZDB-GENE-050309-39]	553310	51.0844	2582	2.14525	MPS-IIIB
cst14a.2	0.172105	4.39734	0.14302	0.869051	FALSE	24	20920563	20921714	ENSDARG00000045352	protein_coding	cystatin 14a, tandem duplicate 2 [Source:ZFIN;Acc:ZDB-GENE-040426-1065]	792225	39.251	721	2.14516	MPS-IIIB
rrnad1	0.249453	2.72849	0.143031	0.869051	FALSE	16	29376751	29384935	ENSDARG00000089033	protein_coding	ribosomal RNA adenine dimethylase domain containing 1 [Source:ZFIN;Acc:ZDB-GENE-050522-515]	791981	45.2762	2546	2.14504	MPS-IIIB
nedd1	0.22391	2.99626	0.143035	0.869051	FALSE	25	19541019	19556986	ENSDARG00000013472	protein_coding	NEDD1 gamma-tubulin ring complex targeting factor [Source:ZFIN;Acc:ZDB-GENE-040426-2906]	406827	47.1679	2945	2.145	MPS-IIIB
si:dkeyp-79b7.12	-0.396011	0.998864	0.143079	0.869051	FALSE	22	2207502	2210578	ENSDARG00000105305	protein_coding	si:dkeyp-79b7.12 [Source:ZFIN;Acc:ZDB-GENE-050208-803]		42.2721	485	2.14453	MPS-IIIB
chpt1	0.143009	4.20196	0.143101	0.869051	FALSE	4	17707008	17725008	ENSDARG00000014572	protein_coding	choline phosphotransferase 1 [Source:NCBI gene;Acc:322605]	322605	43.0745	2563	2.14429	MPS-IIIB
fgf13b	0.144643	5.55751	0.143182	0.869051	FALSE	10	26716362	26744166	ENSDARG00000056633	protein_coding	fibroblast growth factor 13b [Source:ZFIN;Acc:ZDB-GENE-040426-1793]	403003	42.5827	2416	2.14342	MPS-IIIB
sv2bb	-0.155251	7.68236	0.143208	0.869051	FALSE	25	11034750	11088839	ENSDARG00000060711	protein_coding	synaptic vesicle glycoprotein 2Bb [Source:ZFIN;Acc:ZDB-GENE-030131-2789]	100006427	40.4227	4519	2.14315	MPS-IIIB
erbb4b	-0.151831	4.0998	0.143279	0.869051	FALSE	9	39313944	39624173	ENSDARG00000089536	protein_coding	erb-b2 receptor tyrosine kinase 4b [Source:ZFIN;Acc:ZDB-GENE-030918-5]	569836	48.2067	3406	2.14239	MPS-IIIB
otol1a	0.697325	-0.166877	0.143303	0.869051	FALSE	2	6303639	6316167	ENSDARG00000001771	protein_coding	otolin 1a [Source:NCBI gene;Acc:553759]	553759	54.4079	1520	2.14213	MPS-IIIB
txnrd2.2	-0.341875	3.24963	0.143352	0.869051	FALSE	5	15311591	15350252	ENSDARG00000075923	protein_coding	thioredoxin reductase 2, tandem duplicate 2 [Source:ZFIN;Acc:ZDB-GENE-040914-66]		46.8614	1490	2.1416	MPS-IIIB
mc5ra	-0.171481	4.54402	0.143478	0.869051	FALSE	19	12762887	12803408	ENSDARG00000031348	protein_coding	melanocortin 5a receptor [Source:ZFIN;Acc:ZDB-GENE-021223-3]	286834	46.2514	1381	2.14025	MPS-IIIB
si:ch73-305o9.3	-0.16376	6.46193	0.143535	0.869051	FALSE	17	14722171	14726824	ENSDARG00000101501	protein_coding	si:ch73-305o9.3 [Source:ZFIN;Acc:ZDB-GENE-141216-475]		44.1985	4654	2.13964	MPS-IIIB
socs6b	0.15535	4.19066	0.143542	0.869051	FALSE	2	30423428	30430345	ENSDARG00000015863	protein_coding	suppressor of cytokine signaling 6b [Source:ZFIN;Acc:ZDB-GENE-030131-1670]	322950	44.4699	3056	2.13958	MPS-IIIB
cstf1	0.168234	4.569	0.143617	0.869051	FALSE	11	27817301	27827533	ENSDARG00000044820	protein_coding	cleavage stimulation factor, 3' pre-RNA, subunit 1 [Source:ZFIN;Acc:ZDB-GENE-030131-2958]	324238	46.2	964	2.13877	MPS-IIIB
npdc1a	-0.160636	5.69322	0.143701	0.869051	FALSE	21	13702566	13751535	ENSDARG00000074697	protein_coding	neural proliferation, differentiation and control, 1a [Source:ZFIN;Acc:ZDB-GENE-031204-31]	794093	51.4349	1359	2.13787	MPS-IIIB
rab32a	0.421266	0.922098	0.143728	0.869051	FALSE	20	32009271	32045182	ENSDARG00000029036	protein_coding	RAB32a, member RAS oncogene family [Source:ZFIN;Acc:ZDB-GENE-031006-10]	378969	43.5581	948	2.13759	MPS-IIIB
lzts1	-0.234006	3.25677	0.143769	0.869051	FALSE	8	39511932	39578792	ENSDARG00000075565	protein_coding	leucine zipper, putative tumor suppressor 1 [Source:ZFIN;Acc:ZDB-GENE-081104-431]	569281	40.0553	3256	2.13715	MPS-IIIB
C25H11orf96	-0.277928	3.32765	0.143871	0.869051	FALSE	25	30298377	30299662	ENSDARG00000097208	protein_coding	si:ch1073-281m9.1 [Source:NCBI gene;Acc:100330987]	100330987	43.5459	1286	2.13606	MPS-IIIB
CU571318.1	0.205426	3.78691	0.143891	0.869051	FALSE	23	250798	253229	ENSDARG00000097048	lincRNA	NULL		37.0888	2432	2.13585	MPS-IIIB
lmnb1	0.186194	5.92021	0.143926	0.869051	FALSE	10	16036246	16056908	ENSDARG00000044299	protein_coding	lamin B1 [Source:ZFIN;Acc:ZDB-GENE-020424-2]	195816	45.5305	1478	2.13547	MPS-IIIB
cdkn1ca	0.343821	2.97021	0.143932	0.869051	FALSE	7	48663031	48667056	ENSDARG00000010878	protein_coding	cyclin-dependent kinase inhibitor 1Ca [Source:ZFIN;Acc:ZDB-GENE-040123-1]	399483	44.5013	1760	2.13541	MPS-IIIB
im:7136021	0.421569	0.903671	0.143935	0.869051	FALSE	17	28607417	28612851	ENSDARG00000054128	protein_coding	im:7136021 [Source:ZFIN;Acc:ZDB-GENE-041008-74]	100002065	38.7339	3728	2.13538	MPS-IIIB
selenof	0.160151	5.4273	0.143948	0.869051	FALSE	2	22353422	22363460	ENSDARG00000099664	protein_coding	selenoprotein F [Source:NCBI gene;Acc:352923]	352923	45.6432	964	2.13524	MPS-IIIB
sik2b	-0.221698	6.98981	0.144	0.869051	FALSE	15	21779681	21837515	ENSDARG00000062315	protein_coding	salt-inducible kinase 2b [Source:ZFIN;Acc:ZDB-GENE-071012-1]	567919	47.3241	5231	2.13469	MPS-IIIB
CU462913.1	0.544225	-0.227279	0.144141	0.869051	FALSE	14	918287	919897	ENSDARG00000104624	protein_coding	NULL		47.9042	668	2.13319	MPS-IIIB
slc25a38a	0.614165	0.240134	0.144141	0.869051	FALSE	3	4644031	4663602	ENSDARG00000059805	protein_coding	solute carrier family 25 member 38a [Source:NCBI gene;Acc:767662]	767662	51.4667	1500	2.13319	MPS-IIIB
nelfb	0.1623	4.19251	0.144173	0.869051	FALSE	5	29548441	29559927	ENSDARG00000035505	protein_coding	negative elongation factor complex member B [Source:ZFIN;Acc:ZDB-GENE-040426-765]	393137	45.4806	2660	2.13285	MPS-IIIB
si:ch211-274k16.9	0.837049	-1.22232	0.144206	0.869051	FALSE	22	6284038	6287488	ENSDARG00000095918	protein_coding	si:ch211-274k16.9 [Source:ZFIN;Acc:ZDB-GENE-110408-30]	571286	42.3749	1659	2.13249	MPS-IIIB
zgc:153981	-0.205238	5.57213	0.144215	0.869051	FALSE	13	24834199	24837977	ENSDARG00000069529	protein_coding	zgc:153981 [Source:ZFIN;Acc:ZDB-GENE-061103-367]	563986	38.5795	1760	2.1324	MPS-IIIB
oat	-0.235685	5.54243	0.144229	0.869051	FALSE	12	46960579	47042081	ENSDARG00000078425	protein_coding	ornithine aminotransferase [Source:ZFIN;Acc:ZDB-GENE-110411-148]	572518	42.4651	3371	2.13225	MPS-IIIB
zgc:154075	-0.243767	2.80874	0.144263	0.869051	FALSE	23	20803270	20814484	ENSDARG00000067630	protein_coding	zgc:154075 [Source:ZFIN;Acc:ZDB-GENE-060929-910]	556929	41.7902	1821	2.13189	MPS-IIIB
gdpd4a	-0.186106	4.33902	0.144331	0.869051	FALSE	18	3332999	3356487	ENSDARG00000102447	protein_coding	glycerophosphodiester phosphodiesterase domain containing 4a [Source:ZFIN;Acc:ZDB-GENE-091204-436]	100333025	50.9323	1448	2.13116	MPS-IIIB
erg	0.390171	0.74427	0.144333	0.869051	FALSE	10	161660	167782	ENSDARG00000077304	protein_coding	ETS transcription factor ERG [Source:ZFIN;Acc:ZDB-GENE-041212-40]	494073	58.7041	1281	2.13115	MPS-IIIB
uts2r2	-0.268729	2.31664	0.14443	0.869051	FALSE	12	28310647	28349076	ENSDARG00000078481	protein_coding	urotensin-2 receptor 2 [Source:ZFIN;Acc:ZDB-GENE-081022-180]	559344	45.5214	1089	2.13011	MPS-IIIB
bcl2l13	-0.198466	4.78858	0.144466	0.869051	FALSE	18	20581685	20608300	ENSDARG00000062370	protein_coding	BCL2 like 13 [Source:ZFIN;Acc:ZDB-GENE-050419-215]	559355	44.8814	1017	2.12974	MPS-IIIB
tdp1	0.200836	2.92108	0.144545	0.869051	FALSE	17	16348830	16422654	ENSDARG00000073866	protein_coding	tyrosyl-DNA phosphodiesterase 1 [Source:ZFIN;Acc:ZDB-GENE-090909-1]	571485	44.2316	2349	2.12889	MPS-IIIB
zgc:174275	-0.812389	-0.981961	0.144555	0.869051	FALSE	4	56315530	56328435	ENSDARG00000099845	protein_coding	zgc:174275 [Source:ZFIN;Acc:ZDB-GENE-080305-5]	100142651	40.4482	1874	2.12878	MPS-IIIB
CU929451.2	0.345378	1.72553	0.14459	0.869051	FALSE	25	8525440	8551245	ENSDARG00000098395	lincRNA	NULL		36.2791	645	2.12842	MPS-IIIB
xpr1a	0.158983	7.47119	0.144617	0.869051	FALSE	8	14244476	14375890	ENSDARG00000062449	protein_coding	xenotropic and polytropic retrovirus receptor 1a [Source:ZFIN;Acc:ZDB-GENE-060503-362]	100170805	51.8275	2435	2.12813	MPS-IIIB
foxn3	-0.161294	4.62806	0.14463	0.869051	FALSE	17	16564921	16734329	ENSDARG00000012833	protein_coding	forkhead box N3 [Source:ZFIN;Acc:ZDB-GENE-060512-39]	692291	42.3551	2476	2.128	MPS-IIIB
mis18bp1	0.349048	1.95872	0.144639	0.869051	FALSE	17	28611746	28623360	ENSDARG00000042563	protein_coding	MIS18 binding protein 1 [Source:ZFIN;Acc:ZDB-GENE-030616-151]	368727	41.8257	3982	2.1279	MPS-IIIB
rpl5b	0.204772	8.38456	0.144651	0.869051	FALSE	6	29086594	29097393	ENSDARG00000015862	protein_coding	ribosomal protein L5b [Source:ZFIN;Acc:ZDB-GENE-040625-93]	415196	49.0566	1060	2.12778	MPS-IIIB
ndufs4	0.120351	5.59127	0.14466	0.869051	FALSE	5	40485503	40501732	ENSDARG00000052840	protein_coding	NADH:ubiquinone oxidoreductase subunit S4 [Source:ZFIN;Acc:ZDB-GENE-050522-421]	573689	47.8537	629	2.12767	MPS-IIIB
epb41l5	0.152075	4.99203	0.144761	0.869051	FALSE	9	28870357	28939796	ENSDARG00000032324	protein_coding	erythrocyte membrane protein band 4.1 like 5 [Source:ZFIN;Acc:ZDB-GENE-030616-450]	368449	46.308	3206	2.1266	MPS-IIIB
tmem176l.3a	0.255004	3.28957	0.144815	0.869051	FALSE	16	46596206	46619967	ENSDARG00000098387	protein_coding	transmembrane protein 176l.3a [Source:ZFIN;Acc:ZDB-GENE-080829-13]	101887158	39.445	600	2.12603	MPS-IIIB
si:ch211-197h24.6	0.117553	5.1138	0.144839	0.869051	FALSE	16	27543308	27558896	ENSDARG00000091631	protein_coding	si:ch211-197h24.6 [Source:ZFIN;Acc:ZDB-GENE-030131-1361]	560245	45.3865	834	2.12578	MPS-IIIB
cadm1a	0.152078	6.47494	0.144868	0.869051	FALSE	21	23953181	24412427	ENSDARG00000031075	protein_coding	cell adhesion molecule 1a [Source:ZFIN;Acc:ZDB-GENE-080505-2]	569931	52.1237	1271	2.12547	MPS-IIIB
si:ch211-106h11.1	0.32686	2.58104	0.144878	0.869051	FALSE	3	5647772	5664123	ENSDARG00000017720	protein_coding	si:ch211-106h11.1 [Source:ZFIN;Acc:ZDB-GENE-061009-2]	559987	58.819	2574	2.12537	MPS-IIIB
CABZ01111953.1	-0.196776	5.18307	0.144918	0.869051	FALSE	19	1097393	1112800	ENSDARG00000099747	protein_coding	oxysterol-binding protein-related protein 10-like [Source:NCBI gene;Acc:100334085]	100334085	48.5051	2542	2.12495	MPS-IIIB
vav3a	-0.235091	2.10782	0.144947	0.869051	FALSE	24	29563767	29586082	ENSDARG00000086623	protein_coding	vav 3 guanine nucleotide exchange factor a [Source:ZFIN;Acc:ZDB-GENE-091204-266]		52.2772	505	2.12464	MPS-IIIB
lamb2l	0.296351	5.05738	0.144953	0.869051	FALSE	23	20261570	20325731	ENSDARG00000033950	protein_coding	laminin, beta 2-like [Source:ZFIN;Acc:ZDB-GENE-030131-4205]	553337	48.1664	6204	2.12457	MPS-IIIB
ntmt1	0.221982	3.22473	0.145024	0.869051	FALSE	5	32499070	32505280	ENSDARG00000022399	protein_coding	N-terminal Xaa-Pro-Lys N-methyltransferase 1 [Source:NCBI gene;Acc:405834]	405834	42.896	2011	2.12383	MPS-IIIB
sdk1b	-0.156781	4.65171	0.145027	0.869051	FALSE	1	11124746	11519934	ENSDARG00000062854	protein_coding	sidekick cell adhesion molecule 1b [Source:ZFIN;Acc:ZDB-GENE-090311-17]	555553	51.5942	3472	2.1238	MPS-IIIB
lpgat1	0.126451	6.2972	0.145079	0.869119	FALSE	20	13781779	13874340	ENSDARG00000013542	protein_coding	lysophosphatidylglycerol acyltransferase 1 [Source:ZFIN;Acc:ZDB-GENE-030131-2906]	561832	45.3254	1991	2.12324	MPS-IIIB
CR339054.7	0.360545	1.73704	0.145222	0.869662	FALSE	1	34696503	34727517	ENSDARG00000109513	protein_coding	NULL		35.1667	600	2.12173	MPS-IIIB
abce1	0.13364	6.62226	0.145267	0.869662	FALSE	23	43695036	43718067	ENSDARG00000007216	protein_coding	ATP-binding cassette, sub-family E (OABP), member 1 [Source:ZFIN;Acc:ZDB-GENE-040426-1995]	406324	47.4624	2857	2.12126	MPS-IIIB
prnprs3	-0.111992	8.58448	0.145317	0.869662	FALSE	25	3677650	3685280	ENSDARG00000003705	protein_coding	prion protein, related sequence 3 [Source:ZFIN;Acc:ZDB-GENE-041221-3]	503702	45.4498	3813	2.12073	MPS-IIIB
chrnb5b	-0.341509	2.31834	0.145403	0.869662	FALSE	14	41490262	41515188	ENSDARG00000021392	protein_coding	cholinergic receptor, nicotinic, beta 5b [Source:ZFIN;Acc:ZDB-GENE-120809-5]	569662	39.4214	4476	2.11983	MPS-IIIB
dlx5a	0.371942	3.69624	0.145426	0.869662	FALSE	19	41470216	41472228	ENSDARG00000042296	protein_coding	distal-less homeobox 5a [Source:NCBI gene;Acc:30569]	30569	46.2366	1302	2.11959	MPS-IIIB
wdr45b	0.159831	5.75916	0.145434	0.869662	FALSE	12	42592	46985	ENSDARG00000021557	protein_coding	WD repeat domain 45B [Source:NCBI gene;Acc:393210]	393210	52.9894	2074	2.1195	MPS-IIIB
adamts13	-0.664661	-0.407386	0.145474	0.869662	FALSE	8	45226586	45279411	ENSDARG00000076270	protein_coding	ADAM metallopeptidase with thrombospondin type 1 motif, 13 [Source:ZFIN;Acc:ZDB-GENE-070814-7]	100320289	44.9349	4803	2.11907	MPS-IIIB
cxcl18b	0.665784	1.01818	0.145516	0.869662	FALSE	1	49222164	49225890	ENSDARG00000075045	protein_coding	chemokine (C-X-C motif) ligand 18b [Source:ZFIN;Acc:ZDB-GENE-090313-165]	795785	40.4178	1101	2.11863	MPS-IIIB
atp13a1	0.12611	5.54037	0.145548	0.869662	FALSE	3	52899801	52952026	ENSDARG00000029931	protein_coding	ATPase 13A1 [Source:ZFIN;Acc:ZDB-GENE-040426-2804]	334466	52.9513	4083	2.1183	MPS-IIIB
alkbh3	-0.287409	2.85936	0.145581	0.869662	FALSE	25	30233638	30264796	ENSDARG00000045606	protein_coding	alkB homolog 3, alpha-ketoglutarate-dependent dioxygenase [Source:ZFIN;Acc:ZDB-GENE-040801-254]	792266	41.6473	994	2.11796	MPS-IIIB
faua	0.197313	7.4418	0.145749	0.869986	FALSE	20	54201459	54208344	ENSDARG00000099022	protein_coding	FAU ubiquitin like and ribosomal protein S30 fusion a [Source:ZFIN;Acc:ZDB-GENE-040426-1700]	393710	54.9894	471	2.11619	MPS-IIIB
crip2l	0.146838	6.12027	0.145909	0.869986	FALSE	20	9428965	9462449	ENSDARG00000033201	protein_coding	cysteine-rich protein 2-like [Source:ZFIN;Acc:ZDB-GENE-041010-43]	449795	40.2242	899	2.11451	MPS-IIIB
si:ch211-147d7.5	0.653256	-0.801773	0.145918	0.869986	FALSE	20	37831352	37831939	ENSDARG00000095457	protein_coding	NULL		46.0957	455	2.11441	MPS-IIIB
ccdc175	0.488927	0.87626	0.145949	0.869986	FALSE	17	14425219	14442570	ENSDARG00000089320	protein_coding	coiled-coil domain containing 175 [Source:ZFIN;Acc:ZDB-GENE-101202-3]	557827	41.726	2387	2.11409	MPS-IIIB
SLC2A13	-0.237237	3.59824	0.145979	0.869986	FALSE	4	75200467	75270523	ENSDARG00000087867	protein_coding	proton myo-inositol cotransporter-like [Source:NCBI gene;Acc:101882338]	101882338	45.2339	1689	2.11377	MPS-IIIB
BX936308.1	-0.203812	5.39954	0.145997	0.869986	FALSE	3	15694215	15706767	ENSDARG00000081299	processed_transcript	NULL		49.7483	596	2.11359	MPS-IIIB
f7l	-0.527469	0.0869937	0.14603	0.869986	FALSE	1	109798	119146	ENSDARG00000100782	protein_coding	coagulation factor VII, like [Source:ZFIN;Acc:ZDB-GENE-070424-102]	100038778	50.5923	2870	2.11324	MPS-IIIB
timm9	0.153173	4.07637	0.146189	0.869986	FALSE	17	11372531	11377195	ENSDARG00000043865	protein_coding	translocase of inner mitochondrial membrane 9 homolog [Source:NCBI gene;Acc:282678]	282678	41.3812	934	2.11157	MPS-IIIB
cabp5a	-0.337057	2.63235	0.146214	0.869986	FALSE	12	3848109	3861759	ENSDARG00000002576	protein_coding	calcium binding protein 5a [Source:ZFIN;Acc:ZDB-GENE-040426-1655]	393671	39.3079	1286	2.11131	MPS-IIIB
armt1	-0.153989	4.31307	0.146233	0.869986	FALSE	20	26387179	26391958	ENSDARG00000055676	protein_coding	acidic residue methyltransferase 1 [Source:NCBI gene;Acc:541518]	541518	46.4098	1142	2.11111	MPS-IIIB
si:ch73-252i11.1	0.335916	2.64667	0.146297	0.869986	FALSE	4	269443	277081	ENSDARG00000100660	protein_coding	si:ch73-252i11.1 [Source:ZFIN;Acc:ZDB-GENE-141210-7]	553517	42.544	3695	2.11045	MPS-IIIB
si:dkey-31f5.11	-0.143682	5.78802	0.146305	0.869986	FALSE	4	18985529	19028861	ENSDARG00000099812	protein_coding	si:dkey-31f5.11 [Source:ZFIN;Acc:ZDB-GENE-030131-7826]	335883	47.3462	4503	2.11036	MPS-IIIB
adarb1a	-0.115949	5.71714	0.14631	0.869986	FALSE	22	12641580	12693837	ENSDARG00000041609	protein_coding	adenosine deaminase RNA specific B1a [Source:ZFIN;Acc:ZDB-GENE-000627-2]	58134	43.8293	5952	2.11031	MPS-IIIB
CABZ01041495.1	0.494794	0.108516	0.14632	0.869986	FALSE	18	46773198	46793211	ENSDARG00000105882	protein_coding	LBH regulator of WNT signaling pathway, like [Source:NCBI gene;Acc:100000094]	100000094	57.9235	549	2.1102	MPS-IIIB
cacna2d4b	-0.185012	5.44769	0.146352	0.869986	FALSE	25	19023737	19090628	ENSDARG00000023886	protein_coding	calcium channel, voltage-dependent, alpha 2/delta subunit 4b [Source:ZFIN;Acc:ZDB-GENE-100422-18]	100150428	43.7961	3070	2.10987	MPS-IIIB
spire1a	-0.141667	6.63831	0.146361	0.869986	FALSE	19	32979132	33072157	ENSDARG00000035868	protein_coding	spire-type actin nucleation factor 1a [Source:NCBI gene;Acc:557962]	557962	50.3662	2644	2.10977	MPS-IIIB
prf1.5	0.394338	1.3511	0.14637	0.869986	FALSE	8	29701428	29706882	ENSDARG00000037598	protein_coding	perforin 1.5 [Source:ZFIN;Acc:ZDB-GENE-081105-3]	559384	43.8223	1643	2.10968	MPS-IIIB
B3GAT1	-0.290259	2.98705	0.146375	0.869986	FALSE	10	39164638	39179337	ENSDARG00000113928	protein_coding	beta-1,3-glucuronyltransferase 1 (glucuronosyltransferase P) b [Source:NCBI gene;Acc:100332644]	100332644	49.3724	1434	2.10963	MPS-IIIB
chd4a	0.150002	7.7483	0.146483	0.870386	FALSE	19	5000885	5058908	ENSDARG00000063535	protein_coding	chromodomain helicase DNA binding protein 4a [Source:ZFIN;Acc:ZDB-GENE-041111-187]	558344	49.665	3433	2.10849	MPS-IIIB
dbn1	-0.149385	6.82406	0.146557	0.870454	FALSE	21	36801620	36972127	ENSDARG00000069113	protein_coding	drebrin 1 [Source:ZFIN;Acc:ZDB-GENE-091204-284]	561153	54.8135	1662	2.10773	MPS-IIIB
abhd14a	-0.138576	4.56084	0.146647	0.870454	FALSE	22	10698549	10706873	ENSDARG00000058367	protein_coding	abhydrolase domain containing 14A [Source:NCBI gene;Acc:404598]	404598	51.6532	1361	2.10679	MPS-IIIB
aldh18a1	0.112617	5.31958	0.146655	0.870454	FALSE	12	30788912	30810171	ENSDARG00000099579	protein_coding	aldehyde dehydrogenase 18 family, member A1 [Source:ZFIN;Acc:ZDB-GENE-030131-5602]	557186	43.4682	4980	2.10671	MPS-IIIB
cryl1	0.303341	3.28127	0.14666	0.870454	FALSE	9	21383620	21401302	ENSDARG00000003675	protein_coding	crystallin, lambda 1 [Source:ZFIN;Acc:ZDB-GENE-060810-7]	751596	43.8189	1344	2.10666	MPS-IIIB
BX936447.2	2.91405	-0.712674	0.146756	0.870785	FALSE	9	40278147	40278263	ENSDARG00000105852	rRNA	NULL		52.9915	117	2.10565	MPS-IIIB
rpl36a	0.191164	7.90094	0.146843	0.871053	FALSE	5	22510639	22515186	ENSDARG00000058105	protein_coding	ribosomal protein L36A [Source:NCBI gene;Acc:195819]	195819	45.1104	951	2.10475	MPS-IIIB
gne	0.130949	5.01847	0.147004	0.871643	FALSE	1	12295142	12334540	ENSDARG00000099771	protein_coding	glucosamine (UDP-N-acetyl)-2-epimerase/N-acetylmannosamine kinase [Source:ZFIN;Acc:ZDB-GENE-040426-1848]	393857	47.9139	1552	2.10307	MPS-IIIB
oprd1b	0.244682	3.89521	0.147027	0.871643	FALSE	16	34160835	34174260	ENSDARG00000037159	protein_coding	opioid receptor, delta 1b [Source:ZFIN;Acc:ZDB-GENE-030131-8473]	336529	43.4378	2362	2.10282	MPS-IIIB
gad1a	-0.199377	5.27719	0.147073	0.871643	FALSE	9	3621968	3653271	ENSDARG00000093411	protein_coding	glutamate decarboxylase 1a [Source:ZFIN;Acc:ZDB-GENE-070912-472]	100329827	51.0382	1782	2.10235	MPS-IIIB
ZNF512B	-0.179461	4.65788	0.147107	0.871643	FALSE	23	13375359	13516852	ENSDARG00000071055	protein_coding	si:dkey-256k13.2 [Source:ZFIN;Acc:ZDB-GENE-090313-284]	101885988	49.0514	3953	2.102	MPS-IIIB
her4.2	0.394688	0.611337	0.14729	0.87236	FALSE	23	21469203	21471022	ENSDARG00000056729	protein_coding	hairy-related 4, tandem duplicate 2 [Source:ZFIN;Acc:ZDB-GENE-060815-1]	30301	39.0145	1725	2.1001	MPS-IIIB
cish	0.365225	1.60686	0.14731	0.87236	FALSE	6	41503854	41506749	ENSDARG00000060316	protein_coding	cytokine inducible SH2-containing protein [Source:ZFIN;Acc:ZDB-GENE-050907-1]	767678	50.0739	768	2.09988	MPS-IIIB
bckdk	0.101584	6.31086	0.147414	0.872451	FALSE	5	61508418	61554010	ENSDARG00000016904	protein_coding	branched chain ketoacid dehydrogenase kinase [Source:ZFIN;Acc:ZDB-GENE-021204-1]	282677	44.7192	2831	2.09881	MPS-IIIB
pxnb	0.333859	1.30693	0.147451	0.872451	FALSE	8	3496204	3519152	ENSDARG00000060766	protein_coding	paxillin b [Source:ZFIN;Acc:ZDB-GENE-130530-697]	565130	53.4854	1578	2.09842	MPS-IIIB
BX248331.2	1.15309	0.097547	0.147504	0.872451	FALSE	11	4187022	4194697	ENSDARG00000102650	lincRNA	NULL		38.5463	3811	2.09788	MPS-IIIB
BX005336.1	-0.676363	-0.315163	0.147518	0.872451	FALSE	7	21785595	21838440	ENSDARG00000102693	antisense	NULL		45.9445	1911	2.09773	MPS-IIIB
si:ch1073-263o8.2	-0.521245	0.699676	0.147532	0.872451	FALSE	21	43630438	43636631	ENSDARG00000090870	protein_coding	si:ch1073-263o8.2 [Source:ZFIN;Acc:ZDB-GENE-030131-5362]	327151	44.8953	1451	2.09758	MPS-IIIB
pa2g4b	0.1276	5.71457	0.147592	0.872563	FALSE	23	25291891	25301475	ENSDARG00000070657	protein_coding	proliferation-associated 2G4, b [Source:ZFIN;Acc:ZDB-GENE-030131-2182]	323462	47.5921	780	2.09696	MPS-IIIB
slc2a12	0.343327	1.79708	0.147818	0.873472	FALSE	23	31608259	31633310	ENSDARG00000036865	protein_coding	solute carrier family 2 member 12 [Source:NCBI gene;Acc:393510]	393510	49.2749	1621	2.09463	MPS-IIIB
PLCB1	-0.232172	6.21661	0.147829	0.873472	FALSE	17	3841012	3986236	ENSDARG00000109726	protein_coding	si:ch1073-140o9.2 [Source:ZFIN;Acc:ZDB-GENE-120709-104]	101886206	49.7436	1560	2.09452	MPS-IIIB
rcan2	-0.130682	5.64803	0.147979	0.873715	FALSE	20	39055432	39188476	ENSDARG00000021869	protein_coding	regulator of calcineurin 2 [Source:ZFIN;Acc:ZDB-GENE-040516-17]	407988	50.614	1140	2.09296	MPS-IIIB
isl1	0.193464	4.30253	0.148036	0.873715	FALSE	5	40728613	40734045	ENSDARG00000004023	protein_coding	ISL LIM homeobox 1 [Source:NCBI gene;Acc:30147]	30147	46.8085	2303	2.09237	MPS-IIIB
CR381686.5	-0.445305	2.30546	0.148058	0.873715	FALSE	24	19986432	20010823	ENSDARG00000112015	protein_coding	NULL		34.7529	5260	2.09215	MPS-IIIB
ppm1ba	-0.158188	5.90051	0.148062	0.873715	FALSE	13	10682427	10731325	ENSDARG00000001888	protein_coding	protein phosphatase, Mg2+/Mn2+ dependent, 1Ba [Source:ZFIN;Acc:ZDB-GENE-991102-16]	30672	47.7228	1443	2.09211	MPS-IIIB
CEP170B	-0.202702	6.20662	0.148076	0.873715	FALSE	20	3108597	3130881	ENSDARG00000078327	protein_coding	si:ch73-212j7.1 [Source:ZFIN;Acc:ZDB-GENE-081104-258]	100318353	46.133	3142	2.09196	MPS-IIIB
CT025875.1	0.334327	2.5585	0.148147	0.873835	FALSE	8	24110045	24151252	ENSDARG00000110655	protein_coding	NULL		26.0504	357	2.09123	MPS-IIIB
olfm1b	-0.114979	8.21251	0.148189	0.873835	FALSE	21	6751405	6813561	ENSDARG00000014053	protein_coding	olfactomedin 1b [Source:ZFIN;Acc:ZDB-GENE-040801-228]	445092	51.7499	1275	2.09079	MPS-IIIB
nmt1b	0.590132	-0.262571	0.148226	0.873835	FALSE	12	15666949	15676285	ENSDARG00000057206	protein_coding	N-myristoyltransferase 1b [Source:ZFIN;Acc:ZDB-GENE-081222-3]	562651	44.7051	1577	2.09041	MPS-IIIB
BX649300.3	0.523185	-0.294554	0.148353	0.873835	FALSE	23	17437554	17465232	ENSDARG00000117065	protein_coding	NULL		42.6829	246	2.0891	MPS-IIIB
cryba4	0.461151	0.769571	0.148397	0.873835	FALSE	10	44042033	44051808	ENSDARG00000024548	protein_coding	crystallin, beta A4 [Source:ZFIN;Acc:ZDB-GENE-050522-143]	553178	42.7448	1527	2.08865	MPS-IIIB
rilpl2	-0.211009	3.06174	0.148404	0.873835	FALSE	5	69795204	69804433	ENSDARG00000024818	protein_coding	Rab interacting lysosomal protein-like 2 [Source:NCBI gene;Acc:100004718]	100004718	39.323	2009	2.08858	MPS-IIIB
cpt1b	0.467346	1.57516	0.148433	0.873835	FALSE	18	8340886	8367566	ENSDARG00000058285	protein_coding	carnitine palmitoyltransferase 1B (muscle) [Source:ZFIN;Acc:ZDB-GENE-041010-9]	449677	47.3202	3004	2.08828	MPS-IIIB
ncanb	-0.164259	5.76178	0.148471	0.873835	FALSE	22	17864872	18116635	ENSDARG00000005783	protein_coding	neurocan b [Source:ZFIN;Acc:ZDB-GENE-050208-586]	559024	52.3762	2412	2.08789	MPS-IIIB
insig2	-0.241926	3.17744	0.148488	0.873835	FALSE	9	747612	755360	ENSDARG00000113367	protein_coding	insulin induced gene 2 [Source:ZFIN;Acc:ZDB-GENE-040202-1]	399645	49.5979	1119	2.08771	MPS-IIIB
skor1a	0.264475	2.99685	0.148509	0.873835	FALSE	7	33954099	33961551	ENSDARG00000069030	protein_coding	SKI family transcriptional corepressor 1a [Source:ZFIN;Acc:ZDB-GENE-080722-5]	100170817	45.5672	3429	2.0875	MPS-IIIB
tpt1	0.194568	9.069	0.148598	0.874046	FALSE	1	34707932	34713868	ENSDARG00000092693	protein_coding	tumor protein, translationally-controlled 1 [Source:NCBI gene;Acc:30723]	30723	45.6504	796	2.08658	MPS-IIIB
lurap1	-0.143194	6.4289	0.148672	0.874046	FALSE	6	30625945	30658848	ENSDARG00000115301	protein_coding	leucine rich adaptor protein 1 [Source:ZFIN;Acc:ZDB-GENE-070928-35]	100126029	41.1641	3797	2.08583	MPS-IIIB
abr	-0.152542	5.94865	0.148715	0.874046	FALSE	5	62611400	62642718	ENSDARG00000095180	protein_coding	ABR activator of RhoGEF and GTPase [Source:ZFIN;Acc:ZDB-GENE-070705-146]	565190	50.7692	975	2.08538	MPS-IIIB
si:ch211-27e6.1	-0.447935	1.67312	0.148728	0.874046	FALSE	12	41348969	41369866	ENSDARG00000099898	protein_coding	si:ch211-27e6.1 [Source:ZFIN;Acc:ZDB-GENE-130530-569]	566628	44.8424	2569	2.08524	MPS-IIIB
tmsb2	0.132276	9.06468	0.148752	0.874046	FALSE	14	34486629	34488993	ENSDARG00000092970	protein_coding	thymosin beta 2 [Source:ZFIN;Acc:ZDB-GENE-070126-5]	566329	33.4595	1321	2.085	MPS-IIIB
atmin	-0.143385	4.12204	0.148849	0.87434	FALSE	18	29950233	29955391	ENSDARG00000068601	protein_coding	ATM interactor [Source:ZFIN;Acc:ZDB-GENE-030616-220]	571606	46.7195	2271	2.084	MPS-IIIB
ccdc149b	-0.154551	4.81652	0.148885	0.87434	FALSE	1	40034061	40053012	ENSDARG00000020857	protein_coding	coiled-coil domain containing 149b [Source:NCBI gene;Acc:436983]	436983	42.9656	2502	2.08364	MPS-IIIB
scn8aa	-0.104634	8.64234	0.148948	0.874468	FALSE	23	27251626	27345425	ENSDARG00000005775	protein_coding	sodium channel, voltage gated, type VIII, alpha subunit a [Source:ZFIN;Acc:ZDB-GENE-000828-1]	58152	47.1288	6809	2.08299	MPS-IIIB
ndufa4l2a	0.239944	3.52374	0.149015	0.874468	FALSE	9	323460	327901	ENSDARG00000103114	protein_coding	NDUFA4 mitochondrial complex associated like 2a [Source:ZFIN;Acc:ZDB-GENE-070912-358]	100003066	41.4948	1164	2.08231	MPS-IIIB
BX855614.4	0.248209	3.29883	0.14903	0.874468	FALSE	4	73740012	73756673	ENSDARG00000105816	protein_coding	NULL		43.8406	2760	2.08215	MPS-IIIB
c3b.1	-0.34479	2.81112	0.149137	0.874849	FALSE	22	26180184	26236275	ENSDARG00000093068	protein_coding	complement component c3b, tandem duplicate 1 [Source:ZFIN;Acc:ZDB-GENE-030131-2211]	563665	46.3848	5046	2.08106	MPS-IIIB
serpinb1l2	1.1669	0.883523	0.149215	0.875052	FALSE	20	26916639	26919945	ENSDARG00000070396	protein_coding	serpin peptidase inhibitor, clade B (ovalbumin), member 1, like 2 [Source:ZFIN;Acc:ZDB-GENE-041001-117]	568898	38.6422	1959	2.08026	MPS-IIIB
lrrtm2	-0.123893	6.96033	0.149254	0.875052	FALSE	24	34606966	34612832	ENSDARG00000071374	protein_coding	leucine rich repeat transmembrane neuronal 2 [Source:ZFIN;Acc:ZDB-GENE-080327-8]	100538061	43.6089	5226	2.07986	MPS-IIIB
lars1b	-0.134042	4.84022	0.149413	0.875579	FALSE	21	41026612	41070182	ENSDARG00000019280	protein_coding	leucyl-tRNA synthetase 1b [Source:ZFIN;Acc:ZDB-GENE-030114-7]	569778	42.6155	4168	2.07824	MPS-IIIB
taar19k	-0.974904	0.135948	0.149491	0.875579	FALSE	10	40513612	40514643	ENSDARG00000094490	protein_coding	trace amine associated receptor 19k [Source:ZFIN;Acc:ZDB-GENE-091116-71]	100151309	37.4031	1032	2.07744	MPS-IIIB
slc2a3b	-0.401048	2.55587	0.149506	0.875579	FALSE	16	12474861	12496632	ENSDARG00000037861	protein_coding	solute carrier family 2 member 3b [Source:ZFIN;Acc:ZDB-GENE-121031-5]	100330897	46.1488	1583	2.07729	MPS-IIIB
ttll12	0.374652	2.24861	0.149562	0.875579	FALSE	4	8739093	8779189	ENSDARG00000103537	protein_coding	tubulin tyrosine ligase-like family, member 12 [Source:ZFIN;Acc:ZDB-GENE-040426-697]	393222	41.1502	3800	2.07671	MPS-IIIB
neto2b	-0.392069	2.08253	0.149592	0.875579	FALSE	18	7500434	7511763	ENSDARG00000063293	protein_coding	neuropilin (NRP) and tolloid (TLL)-like 2b [Source:ZFIN;Acc:ZDB-GENE-060503-638]	100034584	50.1943	1416	2.07641	MPS-IIIB
timp2b	-0.185361	4.15784	0.149617	0.875579	FALSE	3	57632965	57666996	ENSDARG00000075261	protein_coding	TIMP metallopeptidase inhibitor 2b [Source:ZFIN;Acc:ZDB-GENE-040426-2655]	406650	39.2531	2464	2.07615	MPS-IIIB
BX571884.2	-0.604477	0.414139	0.149691	0.875579	FALSE	18	21164591	21170264	ENSDARG00000107077	protein_coding	synaptotagmin XIX [Source:NCBI gene;Acc:100003865]	100003865	39.9152	2122	2.0754	MPS-IIIB
slc8a1a	-0.344228	2.57142	0.149696	0.875579	FALSE	11	30535943	30612166	ENSDARG00000013422	protein_coding	solute carrier family 8 member 1a [Source:ZFIN;Acc:ZDB-GENE-050809-1]	553489	47.8084	3107	2.07535	MPS-IIIB
jdp2a	-0.295513	2.19752	0.149745	0.875579	FALSE	17	50195267	50220228	ENSDARG00000040137	protein_coding	Jun dimerization protein 2a [Source:ZFIN;Acc:ZDB-GENE-131127-459]	570258	50.2553	1371	2.07484	MPS-IIIB
hnrnpl2	0.1258	7.00379	0.149758	0.875579	FALSE	15	5784212	5799183	ENSDARG00000059303	protein_coding	heterogeneous nuclear ribonucleoprotein L2 [Source:ZFIN;Acc:ZDB-GENE-040426-2707]	573096	48.2064	829	2.07472	MPS-IIIB
zgc:55888	1.65194	1.54955	0.149863	0.875956	FALSE	4	9467049	9476418	ENSDARG00000016538	protein_coding	zgc:55888 [Source:ZFIN;Acc:ZDB-GENE-040426-834]	393114	44.2726	1585	2.07364	MPS-IIIB
CU467961.1	-0.144957	6.8173	0.149936	0.876039	FALSE	5	54945021	55114917	ENSDARG00000078270	lincRNA	microtubule associated serine/threonine kinase family member 4 [Source:NCBI gene;Acc:100149322]	100149322	48.7125	2117	2.0729	MPS-IIIB
si:ch211-282j17.13	-0.636173	0.122562	0.149982	0.876039	FALSE	7	3684657	3693536	ENSDARG00000086419	protein_coding	si:ch211-282j17.13 [Source:ZFIN;Acc:ZDB-GENE-160113-4]	794438	38.6404	3354	2.07244	MPS-IIIB
znf804a	-0.16418	5.772	0.150062	0.876039	FALSE	9	11906770	12034444	ENSDARG00000027079	protein_coding	zinc finger protein 804A [Source:ZFIN;Acc:ZDB-GENE-070912-632]	565294	49.4668	3657	2.07162	MPS-IIIB
SORCS3	-0.174631	4.5782	0.150063	0.876039	FALSE	1	48256950	48490034	ENSDARG00000103535	protein_coding	zmp:0000001327 [Source:NCBI gene;Acc:100534837]	100534837	40.0829	6993	2.07161	MPS-IIIB
pkn1a	0.142921	5.09096	0.150192	0.876039	FALSE	1	45754868	45836167	ENSDARG00000060184	protein_coding	protein kinase N1a [Source:ZFIN;Acc:ZDB-GENE-061207-17]	560840	46.9157	4953	2.0703	MPS-IIIB
nup88	0.202095	4.83527	0.150209	0.876039	FALSE	5	59089699	59111966	ENSDARG00000003235	protein_coding	nucleoporin 88 [Source:ZFIN;Acc:ZDB-GENE-050522-297]	321744	50.2075	2410	2.07012	MPS-IIIB
CABZ01056826.1	-0.53339	0.0107148	0.150218	0.876039	FALSE	23	41187230	41199322	ENSDARG00000117352	lincRNA	NULL		44.3128	844	2.07004	MPS-IIIB
dbnlb	0.115536	6.54361	0.15023	0.876039	FALSE	8	52314542	52350684	ENSDARG00000016016	protein_coding	drebrin-like b [Source:ZFIN;Acc:ZDB-GENE-050522-293]	553729	39.1065	6167	2.06992	MPS-IIIB
dhrs13a.2	-0.492094	0.965036	0.150317	0.876039	FALSE	10	36784756	36793412	ENSDARG00000111240	protein_coding	dehydrogenase/reductase (SDR family) member 13a, tandem duplicate 2 [Source:ZFIN;Acc:ZDB-GENE-040912-69]	447903	50.7828	1022	2.06903	MPS-IIIB
dlgap4a	-0.129776	5.11822	0.150333	0.876039	FALSE	23	42836125	42883522	ENSDARG00000060849	protein_coding	discs, large (Drosophila) homolog-associated protein 4a [Source:ZFIN;Acc:ZDB-GENE-080219-51]		50.2333	2576	2.06887	MPS-IIIB
si:dkey-222b8.4	0.300589	1.96397	0.150427	0.876039	FALSE	19	23875382	23895839	ENSDARG00000057227	protein_coding	si:dkey-222b8.4 [Source:ZFIN;Acc:ZDB-GENE-060503-438]	568013	40.1925	3429	2.06791	MPS-IIIB
twf2b	-0.605023	-0.0823344	0.150441	0.876039	FALSE	11	17965098	17981427	ENSDARG00000009727	protein_coding	twinfilin actin-binding protein 2b [Source:ZFIN;Acc:ZDB-GENE-050522-238]	553677	41.1524	1540	2.06777	MPS-IIIB
ccdc167	-0.224573	3.87321	0.150453	0.876039	FALSE	4	5255041	5273838	ENSDARG00000045850	protein_coding	coiled-coil domain containing 167 [Source:NCBI gene;Acc:556080]	556080	44.4444	684	2.06766	MPS-IIIB
caprin1a	0.160674	6.43339	0.150457	0.876039	FALSE	7	26998169	27021303	ENSDARG00000009346	protein_coding	cell cycle associated protein 1a [Source:ZFIN;Acc:ZDB-GENE-040801-226]	445090	48.9447	2748	2.06761	MPS-IIIB
CT573344.1	0.36587	1.02862	0.150549	0.87633	FALSE	24	10417365	10509462	ENSDARG00000093108	lincRNA	NULL		40.8221	706	2.06668	MPS-IIIB
tnika	0.147287	7.06887	0.150601	0.876392	FALSE	2	25657958	25817227	ENSDARG00000056218	protein_coding	TRAF2 and NCK interacting kinase a [Source:ZFIN;Acc:ZDB-GENE-030131-3767]	325042	46.9223	6507	2.06616	MPS-IIIB
adrb1	-0.201938	4.08856	0.150672	0.876564	FALSE	12	30442230	30443562	ENSDARG00000007490	protein_coding	adrenoceptor beta 1 [Source:ZFIN;Acc:ZDB-GENE-081022-145]	557194	49.5874	1333	2.06544	MPS-IIIB
adgrb2	-0.138246	4.45775	0.150743	0.876738	FALSE	19	38766613	38872650	ENSDARG00000025667	protein_coding	adhesion G protein-coupled receptor B2 [Source:ZFIN;Acc:ZDB-GENE-060503-573]		53.2484	1041	2.06472	MPS-IIIB
aldh8a1	-0.596805	1.00434	0.150848	0.876893	FALSE	23	31752604	31763753	ENSDARG00000036776	protein_coding	aldehyde dehydrogenase 8 family, member A1 [Source:NCBI gene;Acc:447801]	447801	48.6391	1690	2.06365	MPS-IIIB
si:rp71-1c10.11	-0.511369	-0.123674	0.150881	0.876893	FALSE	12	28964034	28971002	ENSDARG00000096721	protein_coding	si:rp71-1c10.11 [Source:ZFIN;Acc:ZDB-GENE-130603-61]		41.7339	496	2.06332	MPS-IIIB
bdnf	-0.187993	5.96983	0.150894	0.876893	FALSE	7	31924983	31941670	ENSDARG00000018817	protein_coding	brain-derived neurotrophic factor [Source:ZFIN;Acc:ZDB-GENE-000412-1]	58118	49.002	1273	2.06319	MPS-IIIB
gins2	0.456332	0.445501	0.150972	0.877105	FALSE	18	30481030	30499489	ENSDARG00000002304	protein_coding	GINS complex subunit 2 [Source:ZFIN;Acc:ZDB-GENE-050419-19]	554146	43.6108	853	2.0624	MPS-IIIB
vsig8a	-0.535156	2.3253	0.151114	0.877654	FALSE	10	19525839	19551118	ENSDARG00000054050	protein_coding	V-set and immunoglobulin domain containing 8a [Source:ZFIN;Acc:ZDB-GENE-050417-338]	550503	40.5979	2868	2.06097	MPS-IIIB
tuba8l3	-0.152609	6.12266	0.151159	0.877654	FALSE	9	7662638	7673856	ENSDARG00000070155	protein_coding	tubulin, alpha 8 like 3 [Source:ZFIN;Acc:ZDB-GENE-040801-77]	445164	49.4859	1556	2.06052	MPS-IIIB
gpr161	0.326731	2.48703	0.151191	0.877654	FALSE	9	34148714	34162374	ENSDARG00000055659	protein_coding	G protein-coupled receptor 161 [Source:NCBI gene;Acc:368421]	368421	47.1647	2028	2.06019	MPS-IIIB
dab2ipa	-0.163416	5.66247	0.151345	0.877794	FALSE	8	12134127	12264521	ENSDARG00000069484	protein_coding	DAB2 interacting protein a [Source:ZFIN;Acc:ZDB-GENE-081104-516]	100002454	53.0287	3414	2.05864	MPS-IIIB
uhmk1	-0.200067	3.68127	0.151388	0.877794	FALSE	6	35052721	35061467	ENSDARG00000059575	protein_coding	U2AF homology motif (UHM) kinase 1 [Source:ZFIN;Acc:ZDB-GENE-060929-1014]	767721	46.0154	1889	2.05821	MPS-IIIB
prf1.9	0.676103	-0.564092	0.151394	0.877794	FALSE	3	30968176	30975502	ENSDARG00000060662	protein_coding	perforin 1.9 [Source:ZFIN;Acc:ZDB-GENE-131127-344]	569443	43.0736	2740	2.05815	MPS-IIIB
cemip2	0.238206	3.14617	0.15145	0.877794	FALSE	5	25760112	25814650	ENSDARG00000061600	protein_coding	cell migration inducing hyaluronidase 2 [Source:NCBI gene;Acc:566851]	566851	44.319	6698	2.05759	MPS-IIIB
wdhd1	0.446606	2.065	0.151495	0.877794	FALSE	17	15148797	15189502	ENSDARG00000015998	protein_coding	WD repeat and HMG-box DNA binding protein 1 [Source:ZFIN;Acc:ZDB-GENE-030131-1665]	436999	48.8518	2566	2.05713	MPS-IIIB
st8sia4	-0.213491	3.42314	0.151503	0.877794	FALSE	10	5667401	5684326	ENSDARG00000103600	protein_coding	ST8 alpha-N-acetyl-neuraminide alpha-2,8-sialyltransferase 4 [Source:ZFIN;Acc:ZDB-GENE-060322-10]	553211	42.7175	2149	2.05705	MPS-IIIB
zgc:195050	0.574456	0.436233	0.151523	0.877794	FALSE	17	443264	445920	ENSDARG00000102983	protein_coding	zgc:195050 [Source:ZFIN;Acc:ZDB-GENE-080723-71]	571824	53.9809	628	2.05685	MPS-IIIB
BX000696.1	-0.679963	0.140872	0.151612	0.877794	FALSE	11	32731165	32737593	ENSDARG00000102124	processed_transcript	NULL		47.4044	732	2.05596	MPS-IIIB
pofut1	0.300909	1.86112	0.151679	0.877794	FALSE	23	7692042	7709134	ENSDARG00000008953	protein_coding	protein O-fucosyltransferase 1 [Source:ZFIN;Acc:ZDB-GENE-040303-2]	403029	46.6753	1549	2.05529	MPS-IIIB
smarca5	0.180799	7.08434	0.15177	0.877794	FALSE	1	52792439	52820954	ENSDARG00000052348	protein_coding	SWI/SNF related, matrix associated, actin dependent regulator of chromatin, subfamily a, member 5 [Source:ZFIN;Acc:ZDB-GENE-021125-1]	282615	48.5853	3711	2.05437	MPS-IIIB
faxca	-0.134554	6.1856	0.151779	0.877794	FALSE	4	5750854	5764255	ENSDARG00000075956	protein_coding	failed axon connections homolog, metaxin like GST domain containing a [Source:ZFIN;Acc:ZDB-GENE-100422-7]	797483	50.6002	2166	2.05428	MPS-IIIB
gnrhr1	-0.357745	1.25665	0.151851	0.877794	FALSE	19	43213527	43226124	ENSDARG00000100593	protein_coding	gonadotropin releasing hormone receptor 1 [Source:ZFIN;Acc:ZDB-GENE-090128-2]	100270672	54.1446	1134	2.05355	MPS-IIIB
dnah11	0.503744	0.412993	0.151865	0.877794	FALSE	16	19306522	19373310	ENSDARG00000077384	protein_coding	dynein, axonemal, heavy chain 11 [Source:ZFIN;Acc:ZDB-GENE-100922-8]		45.6607	6084	2.05341	MPS-IIIB
eif2s1b	0.157355	6.05432	0.151892	0.877794	FALSE	20	51104367	51123265	ENSDARG00000052178	protein_coding	eukaryotic translation initiation factor 2, subunit 1 alpha b [Source:ZFIN;Acc:ZDB-GENE-030131-283]	321564	50.2602	1345	2.05315	MPS-IIIB
copa	0.109103	7.26926	0.151898	0.877794	FALSE	2	37176814	37206080	ENSDARG00000004173	protein_coding	coatomer protein complex, subunit alpha [Source:ZFIN;Acc:ZDB-GENE-020905-2]	260439	48.9806	791	2.05309	MPS-IIIB
crlf1b	-0.508738	-0.202926	0.151936	0.877794	FALSE	22	21152847	21165192	ENSDARG00000006368	protein_coding	cytokine receptor-like factor 1b [Source:ZFIN;Acc:ZDB-GENE-080108-1]	564665	49.1388	1481	2.05271	MPS-IIIB
CU179758.1	-0.488483	3.42882	0.15197	0.877794	FALSE	13	7322245	7340412	ENSDARG00000094815	lincRNA	NULL		45.2039	871	2.05237	MPS-IIIB
si:ch211-86h15.1	-0.206131	3.45707	0.151998	0.877794	FALSE	11	22623284	22630389	ENSDARG00000074098	protein_coding	si:ch211-86h15.1 [Source:ZFIN;Acc:ZDB-GENE-081107-38]	558435	37.434	2463	2.05209	MPS-IIIB
BX322555.3	0.165577	4.80317	0.152047	0.877794	FALSE	15	29950658	29954095	ENSDARG00000097247	lincRNA	NULL		37.3913	438	2.0516	MPS-IIIB
tyms	0.45924	2.89594	0.152095	0.877794	FALSE	7	71535045	71541329	ENSDARG00000042894	protein_coding	thymidylate synthetase [Source:ZFIN;Acc:ZDB-GENE-040426-59]	81540	44.8914	1243	2.05111	MPS-IIIB
pla2g4ab	-0.575529	-0.463822	0.152097	0.877794	FALSE	20	34129465	34148190	ENSDARG00000017141	protein_coding	phospholipase A2, group IVAb (cytosolic, calcium-dependent) [Source:ZFIN;Acc:ZDB-GENE-041014-325]	559087	43.9509	2163	2.05109	MPS-IIIB
cass4	-0.28261	2.43228	0.152138	0.877794	FALSE	11	27745618	27778831	ENSDARG00000006775	protein_coding	Cas scaffold protein family member 4 [Source:ZFIN;Acc:ZDB-GENE-110131-9]	100000938	47.0102	3027	2.05068	MPS-IIIB
si:dkey-16p6.1	0.423251	1.49391	0.152169	0.877794	FALSE	4	42412212	42429712	ENSDARG00000098515	protein_coding	si:dkey-16p6.1 [Source:ZFIN;Acc:ZDB-GENE-081103-43]		46.6346	3536	2.05037	MPS-IIIB
ptchd4	-0.29137	3.68935	0.152303	0.878098	FALSE	20	36066408	36107422	ENSDARG00000008249	protein_coding	patched domain containing 4 [Source:NCBI gene;Acc:564097]	564097	46.5248	4604	2.04903	MPS-IIIB
SCARF2	0.345922	1.86934	0.15236	0.878098	FALSE	5	11290851	11361593	ENSDARG00000114825	protein_coding	scavenger receptor class F, member 2 [Source:NCBI gene;Acc:100329632]	100329632	51.4863	2523	2.04846	MPS-IIIB
fbxo41	-0.16205	6.32733	0.152424	0.878098	FALSE	1	41666611	41755499	ENSDARG00000078908	protein_coding	F-box protein 41 [Source:ZFIN;Acc:ZDB-GENE-090313-350]	567804	54.6731	2707	2.04782	MPS-IIIB
dnajb9a	-0.202613	3.1379	0.152438	0.878098	FALSE	25	20264117	20268027	ENSDARG00000052072	protein_coding	DnaJ heat shock protein family (Hsp40) member B9a [Source:ZFIN;Acc:ZDB-GENE-050626-115]	574005	47.4747	693	2.04768	MPS-IIIB
C18H15orf61	-0.295899	3.19989	0.152463	0.878098	FALSE	18	19883325	19886744	ENSDARG00000111588	protein_coding	zgc:162898 [Source:ZFIN;Acc:ZDB-GENE-070410-107]	100003490	35.6929	3334	2.04744	MPS-IIIB
tmem251	0.187925	3.38642	0.152471	0.878098	FALSE	20	27087539	27090853	ENSDARG00000042341	protein_coding	transmembrane protein 251 [Source:NCBI gene;Acc:619265]	619265	36.6855	1949	2.04736	MPS-IIIB
tmem203	0.223239	3.21458	0.152564	0.878313	FALSE	5	54497475	54499117	ENSDARG00000104996	protein_coding	transmembrane protein 203 [Source:ZFIN;Acc:ZDB-GENE-040718-225]	436792	43.8076	956	2.04642	MPS-IIIB
def6b	0.356405	1.52644	0.152591	0.878313	FALSE	22	978867	996521	ENSDARG00000044524	protein_coding	DEF6 guanine nucleotide exchange factor b [Source:ZFIN;Acc:ZDB-GENE-110408-59]	100535515	52.6446	1005	2.04615	MPS-IIIB
rnf145b	0.170123	5.63781	0.152673	0.878362	FALSE	21	34001712	34032650	ENSDARG00000032373	protein_coding	ring finger protein 145b [Source:NCBI gene;Acc:327056]	327056	40.2408	2949	2.04534	MPS-IIIB
ak2	0.223028	4.79351	0.152683	0.878362	FALSE	19	35418683	35428914	ENSDARG00000005926	protein_coding	adenylate kinase 2 [Source:NCBI gene;Acc:321793]	321793	48.507	856	2.04524	MPS-IIIB
ppp2r2ab	0.121899	6.24146	0.152872	0.878714	FALSE	10	18877362	18906672	ENSDARG00000006624	protein_coding	protein phosphatase 2, regulatory subunit B, alpha b [Source:ZFIN;Acc:ZDB-GENE-030131-5474]	327263	48.4425	1890	2.04335	MPS-IIIB
nudt3b	-0.1835	4.20278	0.152892	0.878714	FALSE	6	54154807	54165141	ENSDARG00000042123	protein_coding	nudix (nucleoside diphosphate linked moiety X)-type motif 3b [Source:ZFIN;Acc:ZDB-GENE-041010-128]	450013	47.6907	931	2.04316	MPS-IIIB
pex14	-0.152873	4.87292	0.1529	0.878714	FALSE	23	28809002	28925757	ENSDARG00000028322	protein_coding	peroxisomal biogenesis factor 14 [Source:ZFIN;Acc:ZDB-GENE-060130-169]	559933	42.8477	3034	2.04308	MPS-IIIB
srcap	-0.111871	7.78089	0.15291	0.878714	FALSE	12	27061720	27092286	ENSDARG00000005236	protein_coding	Snf2-related CREBBP activator protein [Source:ZFIN;Acc:ZDB-GENE-041008-127]	563456	46.7981	8292	2.04298	MPS-IIIB
hecw1b	-0.0995608	6.1872	0.152985	0.878908	FALSE	2	49884696	49978227	ENSDARG00000004291	protein_coding	HECT, C2 and WW domain containing E3 ubiquitin protein ligase 1b [Source:ZFIN;Acc:ZDB-GENE-060503-2]	563730	53.011	4716	2.04223	MPS-IIIB
mgat4a	-0.137008	6.64788	0.153049	0.878913	FALSE	9	7091028	7213772	ENSDARG00000063330	protein_coding	alpha-1,3-mannosyl-glycoprotein 4-beta-N-acetylglucosaminyltransferase A [Source:ZFIN;Acc:ZDB-GENE-070912-27]	563038	43.5588	6982	2.0416	MPS-IIIB
gga3b	-0.16644	5.53424	0.153082	0.878913	FALSE	3	6490520	6519760	ENSDARG00000098871	protein_coding	golgi associated, gamma adaptin ear containing, ARF binding protein 3b [Source:ZFIN;Acc:ZDB-GENE-131126-18]	100334661	48.1918	4299	2.04127	MPS-IIIB
lima1a	0.25477	4.89922	0.153192	0.878913	FALSE	23	36460239	36488629	ENSDARG00000101441	protein_coding	LIM domain and actin binding 1a [Source:ZFIN;Acc:ZDB-GENE-001120-1]	64000	45.8789	2378	2.04018	MPS-IIIB
sult4a1	-0.176066	7.6712	0.153204	0.878913	FALSE	4	8797197	8810740	ENSDARG00000101967	protein_coding	sulfotransferase family 4A, member 1 [Source:ZFIN;Acc:ZDB-GENE-060421-2705]	678517	39.0932	2801	2.04005	MPS-IIIB
cx31.7	0.829185	-1.00473	0.153208	0.878913	FALSE	14	12316606	12334053	ENSDARG00000058064	protein_coding	connexin 31.7 [Source:ZFIN;Acc:ZDB-GENE-050616-3]	100150195	37.6906	1377	2.04002	MPS-IIIB
fbp1b	-1.26521	-0.811697	0.153297	0.878913	FALSE	5	35458190	35462126	ENSDARG00000020364	protein_coding	fructose-1,6-bisphosphatase 1b [Source:ZFIN;Acc:ZDB-GENE-021206-11]	282672	43.4424	823	2.03913	MPS-IIIB
omga	0.267743	3.97478	0.153316	0.878913	FALSE	10	37334270	37337579	ENSDARG00000086573	protein_coding	oligodendrocyte myelin glycoprotein a [Source:ZFIN;Acc:ZDB-GENE-091204-203]		48.0047	852	2.03894	MPS-IIIB
zgc:153018	-0.133208	6.96466	0.153319	0.878913	FALSE	14	45339986	45346558	ENSDARG00000060977	protein_coding	zgc:153018 [Source:ZFIN;Acc:ZDB-GENE-060929-752]	767701	38.7476	4248	2.03892	MPS-IIIB
paxip1	0.154627	4.79649	0.153398	0.879128	FALSE	2	29902294	29923630	ENSDARG00000005606	protein_coding	PAX interacting (with transcription-activation domain) protein 1 [Source:NCBI gene;Acc:449658]	449658	45.4306	4529	2.03813	MPS-IIIB
slc25a22a	-0.116825	6.31728	0.153477	0.879344	FALSE	25	4460039	4482506	ENSDARG00000020718	protein_coding	solute carrier family 25 member 22a [Source:ZFIN;Acc:ZDB-GENE-110408-61]	571044	50.9934	1208	2.03735	MPS-IIIB
spsb4b	0.256633	3.00197	0.153548	0.879393	FALSE	15	41670742	41689981	ENSDARG00000040538	protein_coding	splA/ryanodine receptor domain and SOCS box containing 4b [Source:ZFIN;Acc:ZDB-GENE-040801-213]	445080	49.2621	1438	2.03664	MPS-IIIB
mapk8ip3	-0.111782	9.08797	0.153692	0.879393	FALSE	3	15907297	15988728	ENSDARG00000062531	protein_coding	mitogen-activated protein kinase 8 interacting protein 3 [Source:ZFIN;Acc:ZDB-GENE-090303-6]	100318355	51.7349	4655	2.03522	MPS-IIIB
si:dkey-68o6.5	-0.608922	1.84261	0.15375	0.879393	FALSE	3	24595922	24603705	ENSDARG00000099247	protein_coding	si:dkey-68o6.5 [Source:ZFIN;Acc:ZDB-GENE-030131-5416]	555585	39.546	2291	2.03465	MPS-IIIB
dhx36	-0.121774	5.40812	0.15376	0.879393	FALSE	18	31610744	31837760	ENSDARG00000101059	protein_coding	DEAH (Asp-Glu-Ala-His) box polypeptide 36 [Source:ZFIN;Acc:ZDB-GENE-050419-20]	569072	45.6969	3114	2.03455	MPS-IIIB
nr1d2a	-0.474252	7.03569	0.153809	0.879393	FALSE	16	50089417	50111057	ENSDARG00000003820	protein_coding	nuclear receptor subfamily 1, group D, member 2a [Source:ZFIN;Acc:ZDB-GENE-040504-1]	402815	43.8347	3081	2.03406	MPS-IIIB
CABZ01087415.1	-0.467349	0.337669	0.153904	0.879393	FALSE	4	77471853	77506403	ENSDARG00000115094	protein_coding	NULL		39.2808	2531	2.03312	MPS-IIIB
ela3l	-0.961494	-1.15751	0.153947	0.879393	FALSE	5	26111596	26118855	ENSDARG00000007276	protein_coding	elastase 3 like [Source:ZFIN;Acc:ZDB-GENE-060710-2]	554107	49.9486	973	2.0327	MPS-IIIB
si:ch211-195o20.7	-0.328593	1.56877	0.153963	0.879393	FALSE	17	24891756	24916889	ENSDARG00000089221	protein_coding	si:ch211-195o20.7 [Source:ZFIN;Acc:ZDB-GENE-131127-614]	564006	42.7101	2915	2.03255	MPS-IIIB
gbe1b	-0.166036	4.1102	0.153984	0.879393	FALSE	15	7384520	7598542	ENSDARG00000099524	protein_coding	glucan (1,4-alpha-), branching enzyme 1b [Source:ZFIN;Acc:ZDB-GENE-110914-16]	559212	48.9311	2526	2.03233	MPS-IIIB
men1	0.164919	3.52998	0.154024	0.879393	FALSE	7	17691847	17712665	ENSDARG00000089456	protein_coding	multiple endocrine neoplasia I [Source:ZFIN;Acc:ZDB-GENE-991110-12]	30130	45.317	1751	2.03194	MPS-IIIB
si:ch1073-100f3.2	0.999838	-0.181101	0.154055	0.879393	FALSE	3	50032394	50046004	ENSDARG00000097890	protein_coding	si:ch1073-100f3.2 [Source:ZFIN;Acc:ZDB-GENE-131127-11]	100332610	47.8053	1253	2.03164	MPS-IIIB
rnf141	-0.155708	5.40838	0.154175	0.879393	FALSE	18	16749091	16756144	ENSDARG00000041802	protein_coding	ring finger protein 141 [Source:NCBI gene;Acc:414846]	414846	46.9862	689	2.03045	MPS-IIIB
rasa1a	0.159798	4.7315	0.154182	0.879393	FALSE	5	47862636	47967526	ENSDARG00000035535	protein_coding	RAS p21 protein activator (GTPase activating protein) 1a [Source:ZFIN;Acc:ZDB-GENE-030131-4694]	100002155	49.2372	1850	2.03038	MPS-IIIB
dolpp1	-0.206674	4.58544	0.154183	0.879393	FALSE	21	3897680	3918450	ENSDARG00000036915	protein_coding	dolichyldiphosphatase 1 [Source:ZFIN;Acc:ZDB-GENE-041024-11]	474331	46.1152	1294	2.03037	MPS-IIIB
FP101883.1	-0.509104	2.11104	0.154291	0.879393	FALSE	9	26896785	27008663	ENSDARG00000117421	lincRNA	NULL		40.2722	3123	2.02931	MPS-IIIB
tlcd2	0.176382	3.81211	0.154318	0.879393	FALSE	15	25398127	25435085	ENSDARG00000077396	protein_coding	TLC domain containing 2 [Source:NCBI gene;Acc:559420]	559420	39.7308	2897	2.02904	MPS-IIIB
glg1a	0.105931	7.67458	0.154363	0.879393	FALSE	25	37219187	37248826	ENSDARG00000061282	protein_coding	golgi glycoprotein 1a [Source:ZFIN;Acc:ZDB-GENE-030131-6448]	792865	55.202	2503	2.0286	MPS-IIIB
ubl3a	-0.136266	7.63872	0.15444	0.879393	FALSE	10	36363318	36406562	ENSDARG00000099532	protein_coding	ubiquitin-like 3a [Source:ZFIN;Acc:ZDB-GENE-030131-3431]	324710	43.3254	1678	2.02784	MPS-IIIB
capza1a	0.117834	5.76706	0.154452	0.879393	FALSE	6	48322250	48347724	ENSDARG00000034240	protein_coding	capping actin protein of muscle Z-line subunit alpha 1a [Source:ZFIN;Acc:ZDB-GENE-030131-5237]	327029	42.6689	1480	2.02773	MPS-IIIB
tbcelb	-0.251688	2.87132	0.154458	0.879393	FALSE	5	63248266	63286077	ENSDARG00000019525	protein_coding	tubulin folding cofactor E-like b [Source:ZFIN;Acc:ZDB-GENE-100921-13]	100332392	50.6392	1604	2.02767	MPS-IIIB
grid2ipb	-0.149823	6.79932	0.154464	0.879393	FALSE	12	18578597	18656238	ENSDARG00000095603	protein_coding	glutamate receptor, ionotropic, delta 2 (Grid2) interacting protein, b [Source:NCBI gene;Acc:559717]	559717	52.5964	3669	2.02761	MPS-IIIB
gucy1b1	-0.127082	5.68191	0.154483	0.879393	FALSE	1	25801648	25841659	ENSDARG00000086790	protein_coding	guanylate cyclase 1 soluble subunit beta 1 [Source:ZFIN;Acc:ZDB-GENE-090313-160]	100150304	46.0475	1411	2.02742	MPS-IIIB
ctbp2a	0.127183	7.3081	0.154506	0.879393	FALSE	17	8595588	8727748	ENSDARG00000044062	protein_coding	C-terminal binding protein 2a [Source:ZFIN;Acc:ZDB-GENE-010130-2]	65230	50.4842	2490	2.02719	MPS-IIIB
nav2a	0.106451	5.83461	0.154529	0.879393	FALSE	7	16806473	17015002	ENSDARG00000073688	protein_coding	neuron navigator 2a [Source:ZFIN;Acc:ZDB-GENE-120502-3]	100333160	51.5935	7465	2.02697	MPS-IIIB
mcf2a	-0.214844	5.72302	0.154572	0.879393	FALSE	14	32440639	32503363	ENSDARG00000022895	protein_coding	MCF.2 cell line derived transforming sequence a [Source:ZFIN;Acc:ZDB-GENE-030616-52]	557201	45.2265	2859	2.02654	MPS-IIIB
fam76b	0.130003	5.16138	0.154587	0.879393	FALSE	5	23585215	23596339	ENSDARG00000012432	protein_coding	family with sequence similarity 76 member B [Source:NCBI gene;Acc:335015]	335015	43.8859	2069	2.02639	MPS-IIIB
mef2aa	-0.204116	4.95048	0.154608	0.879393	FALSE	18	23187419	23356077	ENSDARG00000031756	protein_coding	myocyte enhancer factor 2aa [Source:ZFIN;Acc:ZDB-GENE-990415-163]	30564	52.5878	1873	2.02619	MPS-IIIB
si:dkey-247k7.2	-0.619522	1.55213	0.154801	0.880001	FALSE	16	23339062	23346095	ENSDARG00000103199	protein_coding	si:dkey-247k7.2 [Source:ZFIN;Acc:ZDB-GENE-031118-45]	797677	38.565	669	2.02429	MPS-IIIB
znf1096	0.444326	0.313744	0.154838	0.880001	FALSE	4	68087932	68273876	ENSDARG00000100001	protein_coding	zinc finger protein 1096 [Source:ZFIN;Acc:ZDB-GENE-110913-108]		39.8674	1885	2.02393	MPS-IIIB
myom1a	-0.551982	1.13356	0.15485	0.880001	FALSE	2	30916188	30959913	ENSDARG00000061249	protein_coding	myomesin 1a (skelemin) [Source:ZFIN;Acc:ZDB-GENE-030131-2856]	558671	45.6471	748	2.02381	MPS-IIIB
zgc:110789	0.482371	0.492423	0.154881	0.880001	FALSE	18	12034985	12052132	ENSDARG00000052497	protein_coding	zgc:110789 [Source:ZFIN;Acc:ZDB-GENE-050306-38]	503757	45.1278	2309	2.02351	MPS-IIIB
CU856516.1	-0.453988	1.32207	0.154933	0.880063	FALSE	16	7968020	7984901	ENSDARG00000099189	lincRNA	abhydrolase domain containing 5a [Source:NCBI gene;Acc:566493]	566493	48.1458	782	2.02299	MPS-IIIB
sema3aa	0.128196	6.12808	0.155001	0.880135	FALSE	4	11311315	11368490	ENSDARG00000019235	protein_coding	sema domain, immunoglobulin domain (Ig), short basic domain, secreted, (semaphorin) 3Aa [Source:NCBI gene;Acc:30266]	30266	47.0219	4617	2.02233	MPS-IIIB
ppil1	0.320389	2.00659	0.155038	0.880135	FALSE	6	40647788	40657672	ENSDARG00000015422	protein_coding	peptidylprolyl isomerase (cyclophilin)-like 1 [Source:ZFIN;Acc:ZDB-GENE-051009-1]	558042	43.4186	688	2.02197	MPS-IIIB
cplx2	-0.120262	7.959	0.155131	0.880135	FALSE	14	25534604	25577094	ENSDARG00000061918	protein_coding	complexin 2 [Source:ZFIN;Acc:ZDB-GENE-081113-1]	556701	35.9148	5772	2.02105	MPS-IIIB
nrarpa	0.228219	4.72812	0.155146	0.880135	FALSE	10	10860759	10864331	ENSDARG00000091419	protein_coding	NOTCH regulated ankyrin repeat protein a [Source:NCBI gene;Acc:353224]	353224	41.5106	3337	2.02092	MPS-IIIB
mtr	0.270305	3.51896	0.155197	0.880135	FALSE	12	47081783	47115440	ENSDARG00000104906	protein_coding	5-methyltetrahydrofolate-homocysteine methyltransferase [Source:ZFIN;Acc:ZDB-GENE-031001-5]	378847	53.4283	3792	2.02041	MPS-IIIB
rgs2	0.423925	0.827568	0.155266	0.880135	FALSE	22	24246213	24248420	ENSDARG00000098761	protein_coding	regulator of G protein signaling 2 [Source:ZFIN;Acc:ZDB-GENE-040718-410]	436935	37.1202	757	2.01973	MPS-IIIB
C7H4orf48	-0.139274	7.69876	0.155301	0.880135	FALSE	7	24485048	24491897	ENSDARG00000089877	protein_coding	si:dkeyp-75h12.5 [Source:ZFIN;Acc:ZDB-GENE-030131-7914]	566718	37.6401	1606	2.01939	MPS-IIIB
C5H9orf85	-0.191615	3.26624	0.155334	0.880135	FALSE	5	25726479	25733745	ENSDARG00000035570	protein_coding	zgc:101016 [Source:ZFIN;Acc:ZDB-GENE-040822-14]	445497	36.0554	2743	2.01908	MPS-IIIB
hspa12a	-0.152911	6.02044	0.15535	0.880135	FALSE	17	21220934	21280185	ENSDARG00000070603	protein_coding	heat shock protein 12A [Source:ZFIN;Acc:ZDB-GENE-031001-1]	751725	48.1639	1698	2.01892	MPS-IIIB
CABZ01029822.1	-0.161438	4.58874	0.15544	0.880135	FALSE	19	6856589	6873107	ENSDARG00000086931	protein_coding	uncharacterized LOC100004582 [Source:NCBI gene;Acc:100004582]	100004582	51.6105	1335	2.01804	MPS-IIIB
zgc:77784	-0.185432	6.4797	0.155453	0.880135	FALSE	15	19456112	19602329	ENSDARG00000042646	protein_coding	zgc:77784 [Source:ZFIN;Acc:ZDB-GENE-040426-1874]	402947	48.3743	3086	2.01791	MPS-IIIB
mpp4l	0.563099	0.172955	0.155637	0.880135	FALSE	6	9867426	9886822	ENSDARG00000076872	protein_coding	membrane protein, palmitoylated 4-like [Source:ZFIN;Acc:ZDB-GENE-091118-7]	100331226	46.9425	991	2.01611	MPS-IIIB
blnk	-0.628839	0.203374	0.155706	0.880135	FALSE	13	50518815	50567658	ENSDARG00000042722	protein_coding	B cell linker [Source:ZFIN;Acc:ZDB-GENE-040702-4]	405764	40.6044	1820	2.01544	MPS-IIIB
ttc4	0.213372	4.10884	0.155712	0.880135	FALSE	6	30676995	30683637	ENSDARG00000044405	protein_coding	tetratricopeptide repeat domain 4 [Source:ZFIN;Acc:ZDB-GENE-040426-1021]	393981	40.2668	2024	2.01538	MPS-IIIB
taar20o	-0.677915	-0.840327	0.155713	0.880135	FALSE	10	40396302	40397363	ENSDARG00000109978	protein_coding	trace amine associated receptor 20o [Source:ZFIN;Acc:ZDB-GENE-060414-4]	100151047	37.9196	1058	2.01538	MPS-IIIB
si:dkey-261e22.4	-0.38107	2.04024	0.15572	0.880135	FALSE	4	14433890	14444890	ENSDARG00000092161	processed_transcript	si:dkey-261e22.4 [Source:NCBI gene;Acc:100170803]	100170803	50.3043	400	2.0153	MPS-IIIB
cpne5b	-0.245783	3.22808	0.155807	0.880135	FALSE	11	3005536	3195882	ENSDARG00000070919	protein_coding	copine Vb [Source:ZFIN;Acc:ZDB-GENE-040426-1398]	394003	51.5035	2079	2.01446	MPS-IIIB
stom	0.137565	6.81768	0.155817	0.880135	FALSE	21	17541634	17570251	ENSDARG00000003835	protein_coding	stomatin [Source:ZFIN;Acc:ZDB-GENE-980526-486]	81534	38.6997	2512	2.01436	MPS-IIIB
cldn12	0.156631	5.56434	0.155898	0.880135	FALSE	16	43227724	43233509	ENSDARG00000003927	protein_coding	claudin 12 [Source:ZFIN;Acc:ZDB-GENE-010328-14]	81593	40.886	3544	2.01357	MPS-IIIB
vbp1	0.165313	5.17205	0.155919	0.880135	FALSE	7	23886756	23894879	ENSDARG00000030241	protein_coding	von Hippel-Lindau binding protein 1 [Source:ZFIN;Acc:ZDB-GENE-050522-494]	553651	38.1383	2213	2.01336	MPS-IIIB
CABZ01076968.1	-0.186235	3.47086	0.156004	0.880135	FALSE	24	40473032	40500312	ENSDARG00000106473	protein_coding	NULL		57.7299	2181	2.01254	MPS-IIIB
syngr1a	-0.133306	6.67213	0.156059	0.880135	FALSE	3	21251627	21280373	ENSDARG00000002564	protein_coding	synaptogyrin 1a [Source:ZFIN;Acc:ZDB-GENE-041010-169]	450047	46.3397	1366	2.01201	MPS-IIIB
arrdc1b	-0.223136	4.10284	0.156069	0.880135	FALSE	21	14699693	14762944	ENSDARG00000079839	protein_coding	arrestin domain containing 1b [Source:ZFIN;Acc:ZDB-GENE-080515-2]		51.0511	1332	2.01191	MPS-IIIB
sult3st2	-0.616577	-0.412608	0.156105	0.880135	FALSE	22	15336752	15342165	ENSDARG00000093619	protein_coding	sulfotransferase family 3, cytosolic sulfotransferase 2 [Source:ZFIN;Acc:ZDB-GENE-030131-1135]	322415	38.7324	1278	2.01156	MPS-IIIB
adam22	-0.17909	7.61685	0.156158	0.880135	FALSE	16	43152727	43284939	ENSDARG00000060532	protein_coding	ADAM metallopeptidase domain 22 [Source:ZFIN;Acc:ZDB-GENE-070810-1]	100126805	44.9721	1561	2.01104	MPS-IIIB
egr2b	0.392137	3.01632	0.156233	0.880135	FALSE	12	8483838	8504278	ENSDARG00000042826	protein_coding	early growth response 2b [Source:NCBI gene;Acc:30190]	30190	52.1409	1448	2.01031	MPS-IIIB
TAGAP	-0.405718	2.54215	0.156259	0.880135	FALSE	20	13647987	13673566	ENSDARG00000043475	protein_coding	si:ch211-122h15.4 [Source:ZFIN;Acc:ZDB-GENE-121214-340]	447809	42.4766	3504	2.01006	MPS-IIIB
kansl1a	0.145627	6.34997	0.156336	0.880135	FALSE	12	4686145	4725660	ENSDARG00000090895	protein_coding	KAT8 regulatory NSL complex subunit 1a [Source:ZFIN;Acc:ZDB-GENE-121219-5]	564520	52.2063	2890	2.00931	MPS-IIIB
tmem176l.4	-0.61662	0.0856248	0.156368	0.880135	FALSE	16	46649469	46664465	ENSDARG00000074390	protein_coding	transmembrane protein 176l.4 [Source:ZFIN;Acc:ZDB-GENE-030131-3532]	100331729	38.5565	1519	2.009	MPS-IIIB
rims4	-0.199472	5.48153	0.15647	0.880135	FALSE	6	52081752	52156427	ENSDARG00000059523	protein_coding	regulating synaptic membrane exocytosis 4 [Source:ZFIN;Acc:ZDB-GENE-110103-1]	570923	46.4883	2392	2.00801	MPS-IIIB
phyhiplb	-0.213235	6.5185	0.156492	0.880135	FALSE	12	7445595	7513794	ENSDARG00000070498	protein_coding	phytanoyl-CoA 2-hydroxylase interacting protein-like b [Source:NCBI gene;Acc:100004913]	100004913	47.4929	1210	2.0078	MPS-IIIB
CR847799.1	-0.812007	1.25104	0.156543	0.880135	FALSE	8	26977429	26979079	ENSDARG00000097186	lincRNA	NULL		33.6879	282	2.00731	MPS-IIIB
march5	-0.160928	4.85043	0.156559	0.880135	FALSE	13	42361599	42400647	ENSDARG00000032552	protein_coding	membrane-associated ring finger (C3HC4) 5 [Source:ZFIN;Acc:ZDB-GENE-070424-47]	561952	49.5314	1387	2.00715	MPS-IIIB
myclb	-0.186298	5.22745	0.156616	0.880135	FALSE	19	30805513	30811161	ENSDARG00000034956	protein_coding	MYCL proto-oncogene, bHLH transcription factor b [Source:NCBI gene;Acc:567762]	567762	46.497	2141	2.0066	MPS-IIIB
lmo1	0.124464	6.59903	0.156709	0.880135	FALSE	7	28109364	28148310	ENSDARG00000034504	protein_coding	LIM domain only 1 [Source:NCBI gene;Acc:280646]	280646	47.1595	1285	2.0057	MPS-IIIB
nacc1b	-0.199661	3.46188	0.156718	0.880135	FALSE	11	31218956	31234584	ENSDARG00000078238	protein_coding	nucleus accumbens associated 1, BEN and BTB (POZ) domain containing b [Source:ZFIN;Acc:ZDB-GENE-121212-1]	572093	47.3877	2737	2.00561	MPS-IIIB
dapk1	-0.140687	6.61569	0.15672	0.880135	FALSE	5	44654535	44795906	ENSDARG00000060093	protein_coding	death-associated protein kinase 1 [Source:ZFIN;Acc:ZDB-GENE-060526-177]	558314	48.1417	6205	2.0056	MPS-IIIB
fgfrl1a	0.202926	3.13928	0.156812	0.880135	FALSE	14	17442913	17563773	ENSDARG00000032617	protein_coding	fibroblast growth factor receptor like 1a [Source:ZFIN;Acc:ZDB-GENE-040128-2]	393347	47.0626	3132	2.0047	MPS-IIIB
llph	-0.184274	3.67306	0.156844	0.880135	FALSE	4	22297839	22300326	ENSDARG00000055360	protein_coding	LLP homolog, long-term synaptic facilitation factor [Source:NCBI gene;Acc:100003313]	100003313	42.2049	898	2.00439	MPS-IIIB
kctd8	-0.125074	6.08132	0.15689	0.880135	FALSE	14	5936996	6004780	ENSDARG00000067507	protein_coding	potassium channel tetramerization domain containing 8 [Source:ZFIN;Acc:ZDB-GENE-060117-3]	568933	41.0236	5520	2.00395	MPS-IIIB
zgc:113337	-0.160996	5.08338	0.156904	0.880135	FALSE	9	9322424	9348058	ENSDARG00000041998	protein_coding	zgc:113337 [Source:ZFIN;Acc:ZDB-GENE-050306-20]	503741	45.9166	1751	2.00382	MPS-IIIB
aamp	0.176937	5.07497	0.15699	0.880135	FALSE	6	59913147	59922078	ENSDARG00000045019	protein_coding	angio-associated, migratory cell protein [Source:ZFIN;Acc:ZDB-GENE-040426-2370]	405874	57.5621	1815	2.00299	MPS-IIIB
atad1b	-0.175952	4.8086	0.157004	0.880135	FALSE	12	17436904	17456083	ENSDARG00000056609	protein_coding	ATPase family AAA domain containing 1b [Source:NCBI gene;Acc:368412]	368412	45.8022	1203	2.00285	MPS-IIIB
slc30a1a	0.145454	5.14871	0.157122	0.880135	FALSE	20	13894123	13913790	ENSDARG00000005463	protein_coding	solute carrier family 30 member 1a [Source:ZFIN;Acc:ZDB-GENE-040426-1840]	393853	48.2644	2996	2.00171	MPS-IIIB
b9d1	0.211797	3.47557	0.157124	0.880135	FALSE	3	39691525	39696066	ENSDARG00000011727	protein_coding	B9 protein domain 1 [Source:NCBI gene;Acc:554150]	554150	40.8207	740	2.00168	MPS-IIIB
WDR63	0.436337	0.504644	0.157136	0.880135	FALSE	23	45966436	45992390	ENSDARG00000105093	protein_coding	WD repeat domain 63 [Source:NCBI gene;Acc:100333131]	100333131	49.5455	2640	2.00158	MPS-IIIB
si:dkey-156k2.4	-0.66755	-0.134463	0.157137	0.880135	FALSE	4	39372775	39487825	ENSDARG00000102927	protein_coding	si:dkey-156k2.4 [Source:ZFIN;Acc:ZDB-GENE-110913-8]		43.8054	2540	2.00156	MPS-IIIB
gng10	0.71621	1.45836	0.157207	0.880135	FALSE	5	2680455	2689753	ENSDARG00000104043	protein_coding	guanine nucleotide binding protein (G protein), gamma 10 [Source:NCBI gene;Acc:796780]	796780	32.8369	1343	2.00089	MPS-IIIB
lamp2	0.132652	5.5908	0.157208	0.880135	FALSE	14	33473804	33481618	ENSDARG00000014914	protein_coding	lysosomal-associated membrane protein 2 [Source:ZFIN;Acc:ZDB-GENE-030729-9]	541406	46.2465	1068	2.00087	MPS-IIIB
hao2	0.649287	-0.514327	0.157219	0.880135	FALSE	9	21146862	21164617	ENSDARG00000027992	protein_coding	hydroxyacid oxidase 2 (long chain) [Source:ZFIN;Acc:ZDB-GENE-040426-1239]	393455	46.6562	773	2.00078	MPS-IIIB
ncapd3	0.415953	2.4415	0.157245	0.880135	FALSE	1	21540453	21563040	ENSDARG00000034773	protein_coding	non-SMC condensin II complex, subunit D3 [Source:ZFIN;Acc:ZDB-GENE-040426-737]	556493	46.003	2652	2.00053	MPS-IIIB
slc4a8	-0.14206	7.5286	0.157295	0.880135	FALSE	6	40354424	40405934	ENSDARG00000015531	protein_coding	solute carrier family 4 member 8 [Source:ZFIN;Acc:ZDB-GENE-131119-88]	557494	44.4318	5289	2.00004	MPS-IIIB
rps27.2	0.193892	7.39245	0.157384	0.880135	FALSE	16	23788616	23800484	ENSDARG00000055475	protein_coding	ribosomal protein S27, isoform 2 [Source:ZFIN;Acc:ZDB-GENE-040426-1735]	393738	47.0854	569	1.99918	MPS-IIIB
plekho1b	-0.261144	4.12983	0.157436	0.880135	FALSE	16	38015350	38067952	ENSDARG00000077499	protein_coding	pleckstrin homology domain containing, family O member 1b [Source:ZFIN;Acc:ZDB-GENE-100609-2]	562940	43.1848	6060	1.99869	MPS-IIIB
gna12a	0.197207	3.59872	0.15744	0.880135	FALSE	3	41647637	41706238	ENSDARG00000025826	protein_coding	guanine nucleotide binding protein (G protein) alpha 12a [Source:ZFIN;Acc:ZDB-GENE-050221-1]	503589	41.2423	4379	1.99864	MPS-IIIB
BX248497.1	-0.168287	4.60392	0.157456	0.880135	FALSE	2	26667680	26672847	ENSDARG00000092673	processed_transcript	NULL		40.3351	776	1.99849	MPS-IIIB
acsl4a	-0.193665	6.9988	0.157463	0.880135	FALSE	14	28438947	28459446	ENSDARG00000004078	protein_coding	acyl-CoA synthetase long chain family member 4a [Source:ZFIN;Acc:ZDB-GENE-040426-1565]	393622	44.3556	3003	1.99842	MPS-IIIB
BX571768.1	-0.558562	0.978394	0.157467	0.880135	FALSE	11	4038040	4137242	ENSDARG00000116980	protein_coding	NULL		33.1096	447	1.99838	MPS-IIIB
sept2	0.13986	6.16485	0.157495	0.880135	FALSE	2	22592139	22615366	ENSDARG00000027590	protein_coding	septin 2 [Source:ZFIN;Acc:ZDB-GENE-030131-911]	323457	44.2149	2260	1.99812	MPS-IIIB
NC_002333.13	0.201437	4.78851	0.157537	0.880135	FALSE	MT	6178	6250	ENSDARG00000081938	Mt_tRNA	NULL		49.3151	73	1.99771	MPS-IIIB
BX649485.4	-0.775734	-0.94512	0.157591	0.880135	FALSE	22	11097512	11098318	ENSDARG00000095820	lincRNA	NULL		37.7535	641	1.99719	MPS-IIIB
tlcd3ba	-0.11687	5.80102	0.157641	0.880135	FALSE	3	21044154	21062778	ENSDARG00000026875	protein_coding	TLC domain containing 3Ba [Source:ZFIN;Acc:ZDB-GENE-030131-2046]	323326	49.0144	901	1.99671	MPS-IIIB
spag9a	-0.261521	6.48114	0.157677	0.880135	FALSE	3	18303407	18373604	ENSDARG00000074531	protein_coding	sperm associated antigen 9a [Source:ZFIN;Acc:ZDB-GENE-070820-7]	558833	53.1139	3948	1.99636	MPS-IIIB
si:zfos-128g4.1	0.329277	1.4954	0.157774	0.880135	FALSE	5	1072930	1076431	ENSDARG00000102788	protein_coding	si:zfos-128g4.1 [Source:ZFIN;Acc:ZDB-GENE-141212-382]	100334256	51.3708	1532	1.99543	MPS-IIIB
fermt1	0.726257	-0.74928	0.1578	0.880135	FALSE	20	45775935	45812152	ENSDARG00000052652	protein_coding	fermitin family member 1 [Source:ZFIN;Acc:ZDB-GENE-030131-3264]	100332544	47.7343	1423	1.99519	MPS-IIIB
CU694380.2	-0.622129	-0.628562	0.157836	0.880135	FALSE	8	36528233	36541856	ENSDARG00000117497	lincRNA	NULL		40.2299	1001	1.99484	MPS-IIIB
chrna2b	0.253472	3.60918	0.157945	0.880135	FALSE	20	19793620	19824515	ENSDARG00000057025	protein_coding	cholinergic receptor, nicotinic, alpha 2b (neuronal) [Source:ZFIN;Acc:ZDB-GENE-041001-99]	568849	44.4316	1939	1.99379	MPS-IIIB
apbb1ip	-0.412122	1.60872	0.157948	0.880135	FALSE	24	6040029	6078222	ENSDARG00000016505	protein_coding	amyloid beta (A4) precursor protein-binding, family B, member 1 interacting protein [Source:NCBI gene;Acc:393607]	393607	44.9346	3287	1.99376	MPS-IIIB
macc1	-0.427789	0.346151	0.157973	0.880135	FALSE	16	19637384	19677375	ENSDARG00000040717	protein_coding	MET transcriptional regulator MACC1 [Source:ZFIN;Acc:ZDB-GENE-091006-3]	558777	40.8965	3205	1.99352	MPS-IIIB
rbx1	0.147207	4.95334	0.157998	0.880135	FALSE	3	25101960	25107802	ENSDARG00000038030	protein_coding	ring-box 1, E3 ubiquitin protein ligase [Source:ZFIN;Acc:ZDB-GENE-041008-106]	449846	46.184	511	1.99329	MPS-IIIB
tor1	0.154272	4.03221	0.158018	0.880135	FALSE	21	3775551	3787325	ENSDARG00000077950	protein_coding	torsin family 1 [Source:ZFIN;Acc:ZDB-GENE-080917-50]	565062	42.5706	1895	1.99309	MPS-IIIB
sulf2b	0.133269	8.30135	0.15806	0.880135	FALSE	23	15203822	15330230	ENSDARG00000013838	protein_coding	sulfatase 2b [Source:ZFIN;Acc:ZDB-GENE-030131-775]	322056	48.1613	1783	1.99269	MPS-IIIB
ccdc88c	0.215629	4.6112	0.158088	0.880135	FALSE	17	38602602	38716245	ENSDARG00000053713	protein_coding	coiled-coil domain containing 88C [Source:ZFIN;Acc:ZDB-GENE-100419-3]	553231	48.0743	8582	1.99242	MPS-IIIB
si:ch73-90k17.1	-0.624777	-0.792457	0.158119	0.880135	FALSE	1	45316063	45320126	ENSDARG00000095463	protein_coding	si:ch73-90k17.1 [Source:ZFIN;Acc:ZDB-GENE-090312-218]	100330497	44.3613	936	1.99212	MPS-IIIB
CR545476.2	-0.970981	-0.62463	0.158139	0.880135	FALSE	9	23911891	23912005	ENSDARG00000113157	rRNA	NULL		52.1739	115	1.99193	MPS-IIIB
si:ch211-121a2.2	1.00526	0.0593162	0.158143	0.880135	FALSE	20	7070634	7080470	ENSDARG00000039682	protein_coding	si:ch211-121a2.2 [Source:ZFIN;Acc:ZDB-GENE-070705-21]	564515	44.8508	688	1.9919	MPS-IIIB
fat1b	0.189063	4.45423	0.158149	0.880135	FALSE	14	30156449	30226882	ENSDARG00000019063	protein_coding	FAT atypical cadherin 1b [Source:ZFIN;Acc:ZDB-GENE-130530-563]	565591	42.6332	16598	1.99184	MPS-IIIB
cpt2	0.161654	4.2121	0.158284	0.88027	FALSE	8	21137446	21142602	ENSDARG00000038618	protein_coding	carnitine palmitoyltransferase 2 [Source:NCBI gene;Acc:100005717]	100005717	43.7971	1771	1.99054	MPS-IIIB
il23r	0.557726	0.171646	0.158294	0.88027	FALSE	6	34868156	34895175	ENSDARG00000052158	protein_coding	interleukin 23 receptor [Source:ZFIN;Acc:ZDB-GENE-080107-5]	100134972	43.5125	3052	1.99045	MPS-IIIB
gnpda2	0.280402	4.60494	0.158305	0.88027	FALSE	14	4276387	4293280	ENSDARG00000024443	protein_coding	glucosamine-6-phosphate deaminase 2 [Source:ZFIN;Acc:ZDB-GENE-091117-41]	556291	37.5112	2801	1.99034	MPS-IIIB
tnnt2c	-1.17158	0.678552	0.158421	0.88027	FALSE	4	12031958	12033866	ENSDARG00000032242	protein_coding	troponin T2c, cardiac [Source:ZFIN;Acc:ZDB-GENE-030520-1]	353248	39.34	1909	1.98924	MPS-IIIB
si:dkey-222f2.1	1.04543	-0.199208	0.158476	0.88027	FALSE	22	5727753	5739360	ENSDARG00000043242	protein_coding	si:dkey-222f2.1 [Source:ZFIN;Acc:ZDB-GENE-050208-726]	568321	47.1835	1651	1.98871	MPS-IIIB
GAA	0.461925	0.477214	0.158481	0.88027	FALSE	3	18413461	18423078	ENSDARG00000116493	protein_coding	glucosidase alpha, acid [Source:HGNC Symbol;Acc:HGNC:4065]		47.0588	1785	1.98866	MPS-IIIB
crhr2	0.512004	0.31593	0.158553	0.88027	FALSE	2	2503396	2511944	ENSDARG00000103704	protein_coding	corticotropin releasing hormone receptor 2 [Source:NCBI gene;Acc:100002312]	100002312	52.0408	294	1.98797	MPS-IIIB
tbcb	-0.131878	6.64197	0.158643	0.88027	FALSE	18	37259800	37270740	ENSDARG00000068404	protein_coding	tubulin folding cofactor B [Source:ZFIN;Acc:ZDB-GENE-030131-9296]	337350	42.5222	581	1.98711	MPS-IIIB
tenm4	0.111002	6.94317	0.158694	0.88027	FALSE	15	10000553	10455569	ENSDARG00000105088	protein_coding	teneurin transmembrane protein 4 [Source:NCBI gene;Acc:30156]	30156	48.5968	12375	1.98663	MPS-IIIB
cpeb1a	-0.310952	1.72682	0.158699	0.88027	FALSE	25	6065011	6082509	ENSDARG00000045932	protein_coding	cytoplasmic polyadenylation element binding protein 1a [Source:ZFIN;Acc:ZDB-GENE-080723-42]	79079	54.5236	1249	1.98658	MPS-IIIB
scly	-0.312206	2.33964	0.158715	0.88027	FALSE	6	27275716	27288989	ENSDARG00000073813	protein_coding	selenocysteine lyase [Source:ZFIN;Acc:ZDB-GENE-080204-30]	559537	43.5908	1256	1.98643	MPS-IIIB
ccsapa	-0.187184	5.28965	0.158767	0.88027	FALSE	1	53954230	53963933	ENSDARG00000025325	protein_coding	centriole, cilia and spindle-associated protein a [Source:ZFIN;Acc:ZDB-GENE-111116-1]	101883094	46.1517	1826	1.98593	MPS-IIIB
n4bp1	-0.113375	5.2262	0.158893	0.88027	FALSE	18	18405992	18422543	ENSDARG00000057491	protein_coding	nedd4 binding protein 1 [Source:NCBI gene;Acc:327327]	327327	47.8947	3990	1.98473	MPS-IIIB
mmp14b	0.239222	4.44222	0.158907	0.88027	FALSE	2	38161318	38183641	ENSDARG00000008388	protein_coding	matrix metallopeptidase 14b (membrane-inserted) [Source:ZFIN;Acc:ZDB-GENE-030901-2]	566945	41.2028	4473	1.9846	MPS-IIIB
pdxp	-0.195305	4.65039	0.159005	0.88027	FALSE	10	2680079	2682198	ENSDARG00000109823	protein_coding	pyridoxal (pyridoxine, vitamin B6) phosphatase [Source:ZFIN;Acc:ZDB-GENE-080723-69]	561030	64.9351	1001	1.98367	MPS-IIIB
f13a1b	0.537868	0.850557	0.15903	0.88027	FALSE	7	8267985	8344243	ENSDARG00000036893	protein_coding	coagulation factor XIII, A1 polypeptide b [Source:ZFIN;Acc:ZDB-GENE-030131-9634]	561287	48.2398	2865	1.98342	MPS-IIIB
igfbp1b	0.808639	-1.19575	0.159132	0.88027	FALSE	2	124433	127945	ENSDARG00000038666	protein_coding	insulin-like growth factor binding protein 1b [Source:ZFIN;Acc:ZDB-GENE-081210-3]	793907	54.0416	1299	1.98245	MPS-IIIB
khsrp	0.164579	6.93359	0.159176	0.88027	FALSE	1	54960189	54972236	ENSDARG00000026489	protein_coding	KH-type splicing regulatory protein [Source:ZFIN;Acc:ZDB-GENE-030131-4357]	573145	53.8552	693	1.98204	MPS-IIIB
dtl	0.523053	1.41986	0.159182	0.88027	FALSE	20	13141408	13174165	ENSDARG00000023002	protein_coding	denticleless E3 ubiquitin protein ligase homolog (Drosophila) [Source:NCBI gene;Acc:192314]	192314	45.9459	2368	1.98198	MPS-IIIB
kcna2b	-0.171881	4.89111	0.15923	0.88027	FALSE	23	5009964	5032587	ENSDARG00000102064	protein_coding	potassium voltage-gated channel, shaker-related subfamily, member 2b [Source:ZFIN;Acc:ZDB-GENE-080204-89]	562853	42.9897	2803	1.98153	MPS-IIIB
psma3	0.130333	6.13114	0.159232	0.88027	FALSE	17	11421643	11439815	ENSDARG00000086618	protein_coding	proteasome 20S subunit alpha 3 [Source:ZFIN;Acc:ZDB-GENE-050913-120]	564370	42.5988	747	1.98151	MPS-IIIB
FO704673.1	-0.51231	-0.130828	0.159255	0.88027	FALSE	12	14545475	14551077	ENSDARG00000112601	protein_coding	NULL		43.5659	5603	1.98129	MPS-IIIB
zranb2	-0.14793	6.46816	0.159262	0.88027	FALSE	6	37301341	37307487	ENSDARG00000044332	protein_coding	zinc finger, RAN-binding domain containing 2 [Source:ZFIN;Acc:ZDB-GENE-040426-2743]	406716	38.7119	1429	1.98121	MPS-IIIB
tbx5b	-0.493537	-0.427873	0.159296	0.88027	FALSE	5	23151169	23161715	ENSDARG00000092060	protein_coding	T-box transcription factor 5b [Source:ZFIN;Acc:ZDB-GENE-060601-2]	100004161	49.5818	1495	1.9809	MPS-IIIB
rnf26	-0.237198	2.93048	0.159323	0.88027	FALSE	15	23356600	23358807	ENSDARG00000074074	protein_coding	ring finger protein 26 [Source:ZFIN;Acc:ZDB-GENE-060727-1]	793090	46.4221	2208	1.98064	MPS-IIIB
dldh	0.106919	6.96881	0.159371	0.88027	FALSE	25	26877705	26893006	ENSDARG00000008785	protein_coding	dihydrolipoamide dehydrogenase [Source:ZFIN;Acc:ZDB-GENE-040120-4]	399479	46.7331	1806	1.98019	MPS-IIIB
cenpl	0.459585	0.423665	0.159442	0.88027	FALSE	2	34128738	34138400	ENSDARG00000038802	protein_coding	centromere protein L [Source:NCBI gene;Acc:445401]	445401	41.4141	1485	1.97951	MPS-IIIB
myom2a	-0.4099	1.01149	0.159459	0.88027	FALSE	11	11200550	11262062	ENSDARG00000075433	protein_coding	myomesin 2a [Source:ZFIN;Acc:ZDB-GENE-030131-6201]	334269	47.1938	4863	1.97935	MPS-IIIB
smarca4a	0.183607	8.08635	0.159492	0.88027	FALSE	3	19245804	19282525	ENSDARG00000077226	protein_coding	SWI/SNF related, matrix associated, actin dependent regulator of chromatin, subfamily a, member 4a [Source:ZFIN;Acc:ZDB-GENE-030605-1]	353295	51.6387	5950	1.97903	MPS-IIIB
zgc:162182	-0.618556	-1.07579	0.159497	0.88027	FALSE	11	20899029	20906178	ENSDARG00000099409	protein_coding	zgc:162182 [Source:ZFIN;Acc:ZDB-GENE-070424-58]	100038769	35.7864	2378	1.97899	MPS-IIIB
rps7	0.182073	8.03815	0.159503	0.88027	FALSE	20	30372352	30377221	ENSDARG00000042566	protein_coding	ribosomal protein S7 [Source:NCBI gene;Acc:393725]	393725	48.4434	659	1.97893	MPS-IIIB
si:ch211-12h2.8	0.644378	-0.723146	0.159533	0.88027	FALSE	22	25611415	25612680	ENSDARG00000088923	protein_coding	si:ch211-12h2.8 [Source:ZFIN;Acc:ZDB-GENE-091118-43]	100126138	47.6994	652	1.97865	MPS-IIIB
pygb	0.29363	5.01559	0.159581	0.88027	FALSE	17	21126495	21152173	ENSDARG00000002021	protein_coding	phosphorylase, glycogen; brain [Source:ZFIN;Acc:ZDB-GENE-040928-2]	403051	47.1329	2860	1.97819	MPS-IIIB
supv3l1	0.260991	4.37481	0.159661	0.88027	FALSE	13	23037585	23051766	ENSDARG00000077728	protein_coding	SUV3-like helicase [Source:NCBI gene;Acc:570852]	570852	43.1888	1637	1.97743	MPS-IIIB
mtm1	-0.176537	3.59665	0.159739	0.88027	FALSE	7	25825667	25854387	ENSDARG00000037560	protein_coding	myotubularin 1 [Source:ZFIN;Acc:ZDB-GENE-051113-128]	560881	48.4082	2136	1.9767	MPS-IIIB
zgc:92107	-0.192843	7.52642	0.159741	0.88027	FALSE	11	24994705	25043214	ENSDARG00000044874	protein_coding	zgc:92107 [Source:ZFIN;Acc:ZDB-GENE-041114-4]	492329	46.8085	703	1.97668	MPS-IIIB
CABZ01046895.1	-0.425153	0.866754	0.159745	0.88027	FALSE	6	4528631	4536338	ENSDARG00000090904	protein_coding	ORC ubiquitin ligase 1 [Source:NCBI gene;Acc:100003830]	100003830	47.0876	2043	1.97664	MPS-IIIB
neurod6a	0.129504	5.43421	0.159787	0.88027	FALSE	24	32411753	32474949	ENSDARG00000040008	protein_coding	neuronal differentiation 6a [Source:NCBI gene;Acc:114414]	114414	40.7507	2798	1.97624	MPS-IIIB
map1lc3a	-0.127815	6.27608	0.159796	0.88027	FALSE	11	26609110	26615608	ENSDARG00000033609	protein_coding	microtubule-associated protein 1 light chain 3 alpha [Source:ZFIN;Acc:ZDB-GENE-040426-2232]	406466	38.0543	1511	1.97616	MPS-IIIB
si:ch211-193c2.2	-0.343282	1.2656	0.159989	0.881103	FALSE	5	9677305	9678075	ENSDARG00000067546	protein_coding	si:ch211-193c2.2 [Source:ZFIN;Acc:ZDB-GENE-041210-163]	565272	50.5464	732	1.97433	MPS-IIIB
ctsh	0.232666	2.8189	0.160062	0.88128	FALSE	18	26422124	26428525	ENSDARG00000041108	protein_coding	cathepsin H [Source:ZFIN;Acc:ZDB-GENE-030131-3539]	324818	41.471	959	1.97364	MPS-IIIB
dsn1	0.445295	1.0485	0.160443	0.882343	FALSE	3	52953489	52980049	ENSDARG00000089922	protein_coding	DSN1 component of MIS12 kinetochore complex [Source:ZFIN;Acc:ZDB-GENE-170110-2]	100002916	46.7833	1943	1.97004	MPS-IIIB
nt5c1bb	0.413634	1.0161	0.16048	0.882343	FALSE	20	9277299	9301208	ENSDARG00000033742	protein_coding	5'-nucleotidase, cytosolic IB b [Source:ZFIN;Acc:ZDB-GENE-030131-7205]	561683	42.6255	1912	1.96969	MPS-IIIB
rcan1a	0.110147	6.48747	0.160503	0.882343	FALSE	9	35843732	35865528	ENSDARG00000003109	protein_coding	regulator of calcineurin 1a [Source:ZFIN;Acc:ZDB-GENE-040801-135]	445222	39.8181	917	1.96948	MPS-IIIB
CABZ01044277.1	-0.221406	4.5439	0.160521	0.882343	FALSE	13	1535511	1543927	ENSDARG00000098631	protein_coding	NULL		52.6582	1975	1.96931	MPS-IIIB
ftsj1	-0.17479	4.07347	0.160526	0.882343	FALSE	21	21167837	21178751	ENSDARG00000057089	protein_coding	FtsJ RNA 2'-O-methyltransferase 1 [Source:ZFIN;Acc:ZDB-GENE-041114-83]	492512	40.5597	808	1.96926	MPS-IIIB
ykt6	0.161111	4.37734	0.160644	0.882343	FALSE	10	2841205	2850936	ENSDARG00000038308	protein_coding	YKT6 v-SNARE homolog (S. cerevisiae) [Source:NCBI gene;Acc:394067]	394067	46.7854	1584	1.96815	MPS-IIIB
chst6	0.684749	-0.2085	0.160685	0.882343	FALSE	25	34862225	34870891	ENSDARG00000061357	protein_coding	carbohydrate sulfotransferase 6 [Source:ZFIN;Acc:ZDB-GENE-060810-74]	100170782	51.2229	1431	1.96777	MPS-IIIB
limd2	-0.207196	5.08207	0.160794	0.882343	FALSE	3	31850851	31875138	ENSDARG00000078092	protein_coding	LIM domain containing 2 [Source:ZFIN;Acc:ZDB-GENE-120906-1]	560139	48.9607	866	1.96674	MPS-IIIB
WDR1	0.139898	6.73612	0.160887	0.882343	FALSE	14	164556	187110	ENSDARG00000114022	protein_coding	WD repeat domain 1 [Source:HGNC Symbol;Acc:HGNC:12754]		53.7617	1821	1.96587	MPS-IIIB
prdx3	0.121061	5.55525	0.160912	0.882343	FALSE	13	9842276	9851472	ENSDARG00000032102	protein_coding	peroxiredoxin 3 [Source:ZFIN;Acc:ZDB-GENE-030826-18]	373079	44.8175	910	1.96564	MPS-IIIB
sowahd	0.381636	0.717715	0.160956	0.882343	FALSE	14	33329420	33331494	ENSDARG00000087152	protein_coding	sosondowah ankyrin repeat domain family d [Source:ZFIN;Acc:ZDB-GENE-120215-42]	799521	47.309	894	1.96522	MPS-IIIB
LO018568.2	-0.152469	4.68788	0.16096	0.882343	FALSE	14	597532	638655	ENSDARG00000103290	protein_coding	amyloid beta A4 precursor protein-binding family B member 2-like [Source:NCBI gene;Acc:101883245]	101883245	44.9007	3775	1.96518	MPS-IIIB
CU862020.1	-0.506059	2.21227	0.161065	0.882343	FALSE	23	26966515	27015160	ENSDARG00000115007	protein_coding	NULL		38.6473	207	1.9642	MPS-IIIB
nolc1	0.184659	6.00126	0.161068	0.882343	FALSE	13	4973211	4992395	ENSDARG00000024561	protein_coding	nucleolar and coiled-body phosphoprotein 1 [Source:ZFIN;Acc:ZDB-GENE-030131-6349]	561131	49.7007	908	1.96417	MPS-IIIB
sox9a	0.246667	5.50091	0.161143	0.882343	FALSE	12	1947593	1951284	ENSDARG00000003293	protein_coding	SRY-box transcription factor 9a [Source:ZFIN;Acc:ZDB-GENE-001103-1]	60641	56.232	1388	1.96347	MPS-IIIB
phyhipla	-0.142004	6.58057	0.161161	0.882343	FALSE	17	20963477	20979077	ENSDARG00000003998	protein_coding	phytanoyl-CoA 2-hydroxylase interacting protein-like a [Source:ZFIN;Acc:ZDB-GENE-061215-64]	790943	41.9423	2132	1.9633	MPS-IIIB
zgc:91890	0.358615	2.31757	0.161165	0.882343	FALSE	16	5597600	5605341	ENSDARG00000018980	protein_coding	zgc:91890 [Source:NCBI gene;Acc:431729]	431729	44.4713	2071	1.96326	MPS-IIIB
gpr78b	-0.379549	1.24116	0.161207	0.882343	FALSE	7	59739164	59742844	ENSDARG00000077645	protein_coding	G protein-coupled receptor 78b [Source:ZFIN;Acc:ZDB-GENE-140106-142]	799848	44.3137	1020	1.96286	MPS-IIIB
bet1	-0.172384	3.88874	0.161228	0.882343	FALSE	19	40899910	40906161	ENSDARG00000034885	protein_coding	Bet1 golgi vesicular membrane trafficking protein [Source:ZFIN;Acc:ZDB-GENE-040625-3]	415135	42.1671	766	1.96267	MPS-IIIB
rhebl1	0.163641	4.35696	0.16123	0.882343	FALSE	6	21684296	21696868	ENSDARG00000039162	protein_coding	Ras homolog, mTORC1 binding like 1 [Source:ZFIN;Acc:ZDB-GENE-000510-1]	767781	33.37	3635	1.96265	MPS-IIIB
BX640522.2	0.220384	2.72164	0.161319	0.882343	FALSE	15	282731	290507	ENSDARG00000117256	lincRNA	NULL		48.9069	1706	1.96182	MPS-IIIB
rundc3aa	-0.149041	4.8768	0.161377	0.882343	FALSE	3	21018053	21037840	ENSDARG00000007245	protein_coding	RUN domain containing 3Aa [Source:ZFIN;Acc:ZDB-GENE-130530-533]	100148117	44.4257	1776	1.96128	MPS-IIIB
lrrc4bb	0.108492	6.60308	0.161437	0.882343	FALSE	24	38369351	38384432	ENSDARG00000014792	protein_coding	leucine rich repeat containing 4Bb [Source:ZFIN;Acc:ZDB-GENE-091116-44]	100535350	52.4977	2329	1.96072	MPS-IIIB
C2H1orf35	-0.167443	3.81098	0.161443	0.882343	FALSE	2	3044992	3062793	ENSDARG00000004525	protein_coding	zgc:63882 [Source:ZFIN;Acc:ZDB-GENE-040426-1286]	393373	39.9091	2859	1.96066	MPS-IIIB
ncdn	0.234727	3.27007	0.161448	0.882343	FALSE	19	47460748	47474725	ENSDARG00000098544	protein_coding	neurochondrin [Source:ZFIN;Acc:ZDB-GENE-061220-6]	571005	54.7179	2109	1.96061	MPS-IIIB
itsn1	-0.120394	7.48766	0.161536	0.882343	FALSE	1	46999441	47089818	ENSDARG00000000086	protein_coding	intersectin 1 (SH3 domain protein) [Source:ZFIN;Acc:ZDB-GENE-030616-226]	368504	52.2314	4557	1.95979	MPS-IIIB
phf14	-0.154939	5.36104	0.16156	0.882343	FALSE	19	38167468	38327733	ENSDARG00000061458	protein_coding	PHD finger protein 14 [Source:ZFIN;Acc:ZDB-GENE-030131-1796]	555505	49.0188	3492	1.95956	MPS-IIIB
sfxn3	-0.122905	5.45452	0.161639	0.882343	FALSE	13	18677428	18695289	ENSDARG00000057374	protein_coding	sideroflexin 3 [Source:ZFIN;Acc:ZDB-GENE-070112-2092]	791182	46.6483	1455	1.95883	MPS-IIIB
adam9	-0.157237	5.29175	0.161668	0.882343	FALSE	8	45850139	45939691	ENSDARG00000010070	protein_coding	ADAM metallopeptidase domain 9 [Source:ZFIN;Acc:ZDB-GENE-040912-127]	447940	45.7351	897	1.95855	MPS-IIIB
krt18a.1	0.307768	5.27965	0.1617	0.882343	FALSE	23	10347851	10351754	ENSDARG00000018404	protein_coding	keratin 18a, tandem duplicate 1 [Source:NCBI gene;Acc:352912]	352912	49.3553	757	1.95825	MPS-IIIB
srsf2b	0.128272	5.03252	0.161764	0.882343	FALSE	3	60594138	60602432	ENSDARG00000103893	protein_coding	serine and arginine rich splicing factor 2b [Source:ZFIN;Acc:ZDB-GENE-030131-2420]	323700	41.5705	3553	1.95765	MPS-IIIB
grin2aa	-0.136151	6.86652	0.161782	0.882343	FALSE	3	27071749	27277695	ENSDARG00000034493	protein_coding	glutamate receptor, ionotropic, N-methyl D-aspartate 2A, a [Source:ZFIN;Acc:ZDB-GENE-070424-129]	563297	45.145	4964	1.95749	MPS-IIIB
abca1b	0.212256	4.19274	0.161843	0.882343	FALSE	14	6423973	6519076	ENSDARG00000079009	protein_coding	ATP-binding cassette, sub-family A (ABC1), member 1B [Source:ZFIN;Acc:ZDB-GENE-030131-9826]	100136868	46.9275	8271	1.95692	MPS-IIIB
drc1	0.330853	2.26711	0.161853	0.882343	FALSE	20	33519435	33530425	ENSDARG00000042182	protein_coding	dynein regulatory complex subunit 1 homolog (Chlamydomonas) [Source:NCBI gene;Acc:100034551]	100034551	43.3725	2384	1.95683	MPS-IIIB
cyp27a1.2	-0.588928	0.331514	0.161898	0.882343	FALSE	9	38420012	38425491	ENSDARG00000069186	protein_coding	cytochrome P450, family 27, subfamily A, polypeptide 1, gene 2 [Source:ZFIN;Acc:ZDB-GENE-081104-511]	795106	42.1852	1350	1.95641	MPS-IIIB
ccdc30	-0.200243	4.25179	0.161963	0.882343	FALSE	23	20705849	20730155	ENSDARG00000056961	protein_coding	coiled-coil domain containing 30 [Source:ZFIN;Acc:ZDB-GENE-130530-667]	563478	47.0545	5449	1.9558	MPS-IIIB
p3h2	-0.212938	2.74694	0.161991	0.882343	FALSE	22	24389135	24482035	ENSDARG00000103026	protein_coding	prolyl 3-hydroxylase 2 [Source:ZFIN;Acc:ZDB-GENE-061207-44]	566697	42.0416	4835	1.95554	MPS-IIIB
gadd45gb.1	0.323166	2.45101	0.162005	0.882343	FALSE	21	20715020	20716561	ENSDARG00000016725	protein_coding	growth arrest and DNA-damage-inducible, gamma b, tandem duplicate 1 [Source:ZFIN;Acc:ZDB-GENE-040426-2321]	406507	43.5839	1317	1.95541	MPS-IIIB
mettl6	-0.254552	2.75096	0.16202	0.882343	FALSE	16	40340222	40345372	ENSDARG00000070085	protein_coding	methyltransferase like 6 [Source:ZFIN;Acc:ZDB-GENE-040426-926]	791999	39.7811	1965	1.95527	MPS-IIIB
CABZ01079427.1	0.251945	2.29199	0.162023	0.882343	FALSE	21	566286	588858	ENSDARG00000100549	protein_coding	NULL		49.7701	870	1.95525	MPS-IIIB
ing5a	-0.289836	2.95193	0.162081	0.882343	FALSE	22	2949111	3092136	ENSDARG00000022413	protein_coding	inhibitor of growth family, member 5a [Source:ZFIN;Acc:ZDB-GENE-031016-1]	792168	43.4228	1137	1.9547	MPS-IIIB
irx1b	0.199432	3.35492	0.162148	0.882343	FALSE	19	28127654	28130658	ENSDARG00000056594	protein_coding	iroquois homeobox 1b [Source:ZFIN;Acc:ZDB-GENE-010716-1]	114430	48.11	1746	1.95408	MPS-IIIB
phf20b	-0.111289	6.54943	0.162217	0.882343	FALSE	23	14992800	15036789	ENSDARG00000038737	protein_coding	PHD finger protein 20, b [Source:ZFIN;Acc:ZDB-GENE-040822-33]	445482	47.7526	2603	1.95344	MPS-IIIB
ubiad1	0.138967	4.69727	0.162252	0.882343	FALSE	8	53918234	53926228	ENSDARG00000013009	protein_coding	UbiA prenyltransferase domain containing 1 [Source:NCBI gene;Acc:558410]	558410	46.9982	2232	1.95311	MPS-IIIB
arfrp1	0.186217	3.97447	0.162316	0.882343	FALSE	6	58522557	58531664	ENSDARG00000057857	protein_coding	ADP-ribosylation factor related protein 1 [Source:ZFIN;Acc:ZDB-GENE-050227-14]	503602	45.3132	1158	1.95252	MPS-IIIB
si:dkey-102f14.7	0.540625	-0.177875	0.162316	0.882343	FALSE	18	17474989	17476941	ENSDARG00000092255	protein_coding	si:dkey-102f14.7 [Source:ZFIN;Acc:ZDB-GENE-060503-895]		47.2245	622	1.95251	MPS-IIIB
myhz2	0.821725	0.270646	0.162321	0.882343	FALSE	5	32206378	32217579	ENSDARG00000012944	protein_coding	myosin, heavy polypeptide 2, fast muscle specific [Source:ZFIN;Acc:ZDB-GENE-020604-1]	246275	48.5036	5965	1.95247	MPS-IIIB
naprt	0.444841	1.57292	0.162346	0.882343	FALSE	20	52273446	52314299	ENSDARG00000027930	protein_coding	nicotinate phosphoribosyltransferase [Source:NCBI gene;Acc:393864]	393864	52.0357	2014	1.95224	MPS-IIIB
ednrba	0.694047	-0.804978	0.162372	0.882343	FALSE	1	28624186	28629471	ENSDARG00000089334	protein_coding	endothelin receptor Ba [Source:ZFIN;Acc:ZDB-GENE-980526-16]	30442	40.4298	1489	1.95199	MPS-IIIB
atp6ap1la	-0.171258	4.84042	0.162459	0.882343	FALSE	11	42532464	42554290	ENSDARG00000091509	protein_coding	ATPase H+ transporting accessory protein 1 like a [Source:ZFIN;Acc:ZDB-GENE-110318-1]	100000415	49.6386	1660	1.95118	MPS-IIIB
si:dkeyp-27c8.2	0.191477	3.3888	0.162531	0.882343	FALSE	23	40755764	40766518	ENSDARG00000088040	protein_coding	si:dkeyp-27c8.2 [Source:ZFIN;Acc:ZDB-GENE-090311-51]	557652	42.5434	865	1.95052	MPS-IIIB
mrps26	0.141717	4.36143	0.162557	0.882343	FALSE	13	9303554	9311253	ENSDARG00000039719	protein_coding	mitochondrial ribosomal protein S26 [Source:ZFIN;Acc:ZDB-GENE-040718-115]	436691	38.6873	1295	1.95028	MPS-IIIB
gamt	0.3696	1.43527	0.162602	0.882343	FALSE	11	5855923	5865744	ENSDARG00000070844	protein_coding	guanidinoacetate N-methyltransferase [Source:NCBI gene;Acc:796865]	796865	47.1429	910	1.94986	MPS-IIIB
lrmda	-0.440313	1.09362	0.162677	0.882343	FALSE	13	16922705	17464654	ENSDARG00000057166	protein_coding	leucine rich melanocyte differentiation associated [Source:ZFIN;Acc:ZDB-GENE-050522-285]	553730	44.2135	1396	1.94916	MPS-IIIB
ccdc106a	0.129298	5.09448	0.162695	0.882343	FALSE	16	17639896	17660594	ENSDARG00000004211	protein_coding	coiled-coil domain containing 106a [Source:ZFIN;Acc:ZDB-GENE-050220-4]	503526	43.1734	2168	1.94899	MPS-IIIB
dmbx1a	0.120054	5.14752	0.162748	0.882343	FALSE	2	10183640	10192487	ENSDARG00000009922	protein_coding	diencephalon/mesencephalon homeobox 1a [Source:NCBI gene;Acc:142987]	142987	43.6175	2731	1.9485	MPS-IIIB
bhmt	0.249519	4.84552	0.162754	0.882343	FALSE	21	40408	45920	ENSDARG00000013430	protein_coding	betaine-homocysteine methyltransferase [Source:NCBI gene;Acc:322228]	322228	56.9917	1559	1.94845	MPS-IIIB
pou2f2a	0.135034	5.17641	0.162802	0.882343	FALSE	19	6213680	6303099	ENSDARG00000036816	protein_coding	POU class 2 homeobox 2a [Source:ZFIN;Acc:ZDB-GENE-060310-2]	100537384	50.1777	1815	1.94801	MPS-IIIB
gnai2a	0.1229	6.47277	0.16281	0.882343	FALSE	11	34921492	35042194	ENSDARG00000018174	protein_coding	guanine nucleotide binding protein (G protein), alpha inhibiting activity polypeptide 2a [Source:ZFIN;Acc:ZDB-GENE-030131-8365]	336421	41.9367	2592	1.94793	MPS-IIIB
si:ch211-129c21.1	-1.13894	-0.574297	0.162833	0.882343	FALSE	22	22316855	22340688	ENSDARG00000024775	protein_coding	si:ch211-129c21.1 [Source:ZFIN;Acc:ZDB-GENE-030131-5796]	563087	45.8201	1579	1.94771	MPS-IIIB
tmtopsb	-0.204739	3.05623	0.162836	0.882343	FALSE	24	26134029	26197398	ENSDARG00000032246	protein_coding	teleost multiple tissue opsin b [Source:ZFIN;Acc:ZDB-GENE-091118-50]	100334480	47.688	1194	1.94769	MPS-IIIB
serinc5	0.117919	5.78589	0.162841	0.882343	FALSE	5	51947150	51998708	ENSDARG00000008153	protein_coding	serine incorporator 5 [Source:NCBI gene;Acc:406835]	406835	39.3989	4891	1.94764	MPS-IIIB
stk10	0.337173	1.9286	0.162922	0.882424	FALSE	21	42785516	42831033	ENSDARG00000101894	protein_coding	serine/threonine kinase 10 [Source:NCBI gene;Acc:394108]	394108	50.7027	2704	1.94689	MPS-IIIB
lrp5	0.17578	4.11049	0.162939	0.882424	FALSE	25	10640623	10769039	ENSDARG00000006921	protein_coding	low density lipoprotein receptor-related protein 5 [Source:ZFIN;Acc:ZDB-GENE-050518-2]	568518	49.5732	6388	1.94673	MPS-IIIB
erich2	0.405759	0.652327	0.163069	0.882822	FALSE	6	3816241	3825930	ENSDARG00000107534	protein_coding	glutamate-rich 2 [Source:ZFIN;Acc:ZDB-GENE-131231-2]	561824	41.6667	1284	1.94554	MPS-IIIB
syngap1b	0.137663	7.72177	0.163124	0.882822	FALSE	16	45456066	45691220	ENSDARG00000069765	protein_coding	synaptic Ras GTPase activating protein 1b [Source:ZFIN;Acc:ZDB-GENE-100921-2]	100151149	49.7212	7265	1.94503	MPS-IIIB
orc2	0.387238	1.75252	0.163138	0.882822	FALSE	11	44937205	44945636	ENSDARG00000101465	protein_coding	origin recognition complex, subunit 2 [Source:ZFIN;Acc:ZDB-GENE-061013-682]		52.2001	1659	1.9449	MPS-IIIB
cdh10a	0.126693	5.16698	0.163182	0.882835	FALSE	2	28889936	28934284	ENSDARG00000055843	protein_coding	cadherin 10, type 2a (T2-cadherin) [Source:ZFIN;Acc:ZDB-GENE-060614-1]	568370	48.984	2756	1.94449	MPS-IIIB
mafaa	-0.244972	4.33636	0.163314	0.882955	FALSE	6	32699359	32703317	ENSDARG00000044155	protein_coding	v-maf avian musculoaponeurotic fibrosarcoma oncogene homolog Aa [Source:NCBI gene;Acc:100000492]	100000492	42.435	3959	1.94326	MPS-IIIB
u2af1	0.216799	5.50062	0.163346	0.882955	FALSE	9	9230446	9242777	ENSDARG00000015325	protein_coding	U2 small nuclear RNA auxiliary factor 1 [Source:ZFIN;Acc:ZDB-GENE-020419-1]	192328	48.1076	1004	1.94298	MPS-IIIB
svbp	-0.214887	4.3606	0.16335	0.882955	FALSE	11	41064822	41067789	ENSDARG00000102305	protein_coding	small vasohibin binding protein [Source:NCBI gene;Acc:798425]	798425	35.4978	1386	1.94294	MPS-IIIB
neurod6b	0.14486	5.87566	0.163371	0.882955	FALSE	2	50608099	50629155	ENSDARG00000020794	protein_coding	neuronal differentiation 6b [Source:NCBI gene;Acc:114415]	114415	48.572	1638	1.94274	MPS-IIIB
rnf24	-0.181177	4.48583	0.163503	0.883172	FALSE	1	41770842	41817784	ENSDARG00000036965	protein_coding	ring finger protein 24 [Source:ZFIN;Acc:ZDB-GENE-041114-40]	492480	43.0625	869	1.94153	MPS-IIIB
napga	-0.166271	4.98136	0.163533	0.883172	FALSE	24	947473	982443	ENSDARG00000006617	protein_coding	N-ethylmaleimide-sensitive factor attachment protein, gamma a [Source:ZFIN;Acc:ZDB-GENE-050320-46]	541353	46.1203	2526	1.94125	MPS-IIIB
rnft2	0.11104	5.20283	0.16359	0.883172	FALSE	5	11916928	11944398	ENSDARG00000053019	protein_coding	ring finger protein, transmembrane 2 [Source:NCBI gene;Acc:553554]	553554	47.9167	1461	1.94072	MPS-IIIB
vti1a	-0.157443	4.65627	0.163607	0.883172	FALSE	12	31161564	31422536	ENSDARG00000045065	protein_coding	vesicle transport through interaction with t-SNAREs 1A [Source:ZFIN;Acc:ZDB-GENE-050809-135]	567385	49.0097	739	1.94057	MPS-IIIB
si:dkey-9k7.3	-0.467691	0.932475	0.163675	0.883172	FALSE	7	19762595	19807258	ENSDARG00000089821	protein_coding	si:dkey-9k7.3 [Source:ZFIN;Acc:ZDB-GENE-160728-12]	100148293	43.2747	2617	1.93994	MPS-IIIB
fastk	-0.103217	6.14442	0.163681	0.883172	FALSE	2	32575685	32594777	ENSDARG00000077075	protein_coding	Fas-activated serine/threonine kinase [Source:ZFIN;Acc:ZDB-GENE-070912-680]	564534	46.446	5030	1.93989	MPS-IIIB
pip5k1ca	-0.110558	5.83957	0.163743	0.883172	FALSE	22	17543607	17586112	ENSDARG00000076001	protein_coding	phosphatidylinositol-4-phosphate 5-kinase, type I, gamma a [Source:ZFIN;Acc:ZDB-GENE-050208-358]	798876	51.7989	2234	1.93932	MPS-IIIB
ciao2a	0.193426	4.08468	0.163745	0.883172	FALSE	25	1131420	1134165	ENSDARG00000104940	protein_coding	cytosolic iron-sulfur assembly component 2A [Source:ZFIN;Acc:ZDB-GENE-040426-1965]	406300	30.0161	1869	1.93929	MPS-IIIB
NC_002333.17	-0.152305	11.4466	0.163878	0.883224	FALSE	MT	1020	1971	ENSDARG00000082753	Mt_rRNA	NULL		45.5882	952	1.93807	MPS-IIIB
txnrd3	0.119078	6.30994	0.163918	0.883224	FALSE	6	1161224	1187749	ENSDARG00000100374	protein_coding	thioredoxin reductase 3 [Source:ZFIN;Acc:ZDB-GENE-030327-3]	352924	47.9976	2460	1.93771	MPS-IIIB
litaf	-0.19706	3.55888	0.163971	0.883224	FALSE	3	43825785	43831030	ENSDARG00000103483	protein_coding	lipopolysaccharide-induced TNF factor [Source:NCBI gene;Acc:431731]	431731	44.7873	787	1.93722	MPS-IIIB
pcdh12	0.585309	0.988379	0.163979	0.883224	FALSE	14	16308840	16328331	ENSDARG00000076594	protein_coding	protocadherin 12 [Source:ZFIN;Acc:ZDB-GENE-140106-126]	555419	45.4997	3822	1.93714	MPS-IIIB
sgtb	-0.136557	6.72345	0.163989	0.883224	FALSE	10	15381972	15405564	ENSDARG00000016769	protein_coding	small glutamine-rich tetratricopeptide repeat (TPR)-containing, beta [Source:ZFIN;Acc:ZDB-GENE-040704-72]	431772	41.4833	2090	1.93705	MPS-IIIB
zgc:153665	-0.531593	1.41125	0.164021	0.883224	FALSE	11	30626768	30636163	ENSDARG00000043442	protein_coding	zgc:153665 [Source:ZFIN;Acc:ZDB-GENE-061027-365]	768299	35.0636	2909	1.93676	MPS-IIIB
prr12a	-0.109165	8.27642	0.164104	0.883224	FALSE	12	4601330	4632519	ENSDARG00000074229	protein_coding	proline rich 12a [Source:ZFIN;Acc:ZDB-GENE-041111-223]	564766	49.1015	5816	1.936	MPS-IIIB
LO018168.1	-0.15479	3.73623	0.16411	0.883224	FALSE	6	2519973	2593500	ENSDARG00000117550	lincRNA	NULL		52.0843	4389	1.93594	MPS-IIIB
her4.4	0.395689	1.22243	0.164179	0.883224	FALSE	23	21462021	21463788	ENSDARG00000009822	protein_coding	hairy-related 4, tandem duplicate 4 [Source:ZFIN;Acc:ZDB-GENE-081031-104]	100149066	38.673	1673	1.93531	MPS-IIIB
CR391930.1	-0.529024	-0.20181	0.164272	0.883224	FALSE	15	27971298	27972474	ENSDARG00000099423	protein_coding	NULL		46.729	1177	1.93446	MPS-IIIB
nck1a	0.228537	3.43722	0.164294	0.883224	FALSE	2	24963861	24981356	ENSDARG00000074262	protein_coding	NCK adaptor protein 1a [Source:ZFIN;Acc:ZDB-GENE-070912-547]	564584	41.0138	1736	1.93426	MPS-IIIB
abi1a	0.115505	5.91214	0.164308	0.883224	FALSE	24	5935377	6012786	ENSDARG00000010155	protein_coding	abl-interactor 1a [Source:ZFIN;Acc:ZDB-GENE-040426-1701]	393711	40.5686	3541	1.93412	MPS-IIIB
qkia	-0.136782	9.10847	0.164386	0.883224	FALSE	17	27723490	27814135	ENSDARG00000097478	protein_coding	QKI, KH domain containing, RNA binding a [Source:NCBI gene;Acc:30471]	30471	41.0646	1713	1.93341	MPS-IIIB
zgc:158482	-0.294097	2.20595	0.164418	0.883224	FALSE	18	54354	60885	ENSDARG00000067520	protein_coding	zgc:158482 [Source:ZFIN;Acc:ZDB-GENE-070209-32]	100009650	60.1932	1967	1.93312	MPS-IIIB
zbtb8b	0.225553	3.79743	0.164451	0.883224	FALSE	19	32505747	32518556	ENSDARG00000035889	protein_coding	zinc finger and BTB domain containing 8B [Source:ZFIN;Acc:ZDB-GENE-050417-42]	550243	49.9691	1619	1.93282	MPS-IIIB
ascc2	-0.132291	4.06546	0.164535	0.883224	FALSE	5	18012154	18035253	ENSDARG00000013058	protein_coding	activating signal cointegrator 1 complex subunit 2 [Source:ZFIN;Acc:ZDB-GENE-040426-1223]	393414	46.3681	828	1.93204	MPS-IIIB
si:dkey-4e4.1	0.63947	-0.940782	0.164651	0.883224	FALSE	4	59589201	59595197	ENSDARG00000096026	protein_coding	si:dkey-4e4.1 [Source:ZFIN;Acc:ZDB-GENE-110914-73]		40.7669	991	1.93098	MPS-IIIB
lmnl3	0.208109	3.91103	0.164666	0.883224	FALSE	23	45845159	45860097	ENSDARG00000007751	protein_coding	lamin L3 [Source:ZFIN;Acc:ZDB-GENE-020424-4]	195817	49.7011	4266	1.93084	MPS-IIIB
rybpa	0.111969	6.21393	0.164729	0.883224	FALSE	23	10762684	10786400	ENSDARG00000037773	protein_coding	RING1 and YY1 binding protein a [Source:NCBI gene;Acc:368248]	368248	47.878	2262	1.93027	MPS-IIIB
elp6	-0.260315	3.19343	0.164759	0.883224	FALSE	16	38350704	38359637	ENSDARG00000060445	protein_coding	elongator acetyltransferase complex subunit 6 [Source:NCBI gene;Acc:751679]	751679	38.1283	1021	1.92999	MPS-IIIB
acaca	-0.150328	7.85069	0.164775	0.883224	FALSE	5	56308622	56416188	ENSDARG00000078512	protein_coding	acetyl-CoA carboxylase alpha [Source:ZFIN;Acc:ZDB-GENE-060526-74]	559403	48.7853	834	1.92985	MPS-IIIB
rgma	0.118092	7.39998	0.164812	0.883224	FALSE	18	24919614	24932329	ENSDARG00000012248	protein_coding	repulsive guidance molecule BMP co-receptor a [Source:ZFIN;Acc:ZDB-GENE-040527-1]	414272	43.2008	4366	1.92951	MPS-IIIB
dusp8a	-0.115582	6.40023	0.164822	0.883224	FALSE	25	22979743	23052707	ENSDARG00000009299	protein_coding	dual specificity phosphatase 8a [Source:ZFIN;Acc:ZDB-GENE-040426-1842]	393854	48.2829	3407	1.92942	MPS-IIIB
rpia	0.1601	4.21166	0.164828	0.883224	FALSE	13	13930263	13944288	ENSDARG00000056640	protein_coding	ribose 5-phosphate isomerase A (ribose 5-phosphate epimerase) [Source:ZFIN;Acc:ZDB-GENE-041114-24]	407673	40.2528	3165	1.92936	MPS-IIIB
erfl3	-0.126191	5.31398	0.164935	0.883224	FALSE	16	11029762	11142797	ENSDARG00000062801	protein_coding	Ets2 repressor factor like 3 [Source:ZFIN;Acc:ZDB-GENE-090529-4]	565909	46.3874	7377	1.92838	MPS-IIIB
BX640481.1	-0.552251	0.0331963	0.164943	0.883224	FALSE	10	15937277	15963981	ENSDARG00000095385	lincRNA	NULL		46.0251	956	1.92831	MPS-IIIB
lsm8	0.211683	3.54543	0.164945	0.883224	FALSE	4	9536860	9539424	ENSDARG00000091656	protein_coding	LSM8 homolog, U6 small nuclear RNA associated [Source:ZFIN;Acc:ZDB-GENE-070629-3]	566017	43.949	628	1.9283	MPS-IIIB
BX571827.3	-0.202696	3.41244	0.165037	0.883224	FALSE	9	41509948	41598827	ENSDARG00000117405	lincRNA	NULL		41.1005	891	1.92746	MPS-IIIB
pelo	0.139277	4.48403	0.165091	0.883224	FALSE	12	13188616	13205854	ENSDARG00000055477	protein_coding	pelota mRNA surveillance and ribosome rescue factor [Source:NCBI gene;Acc:394111]	394111	43.1979	1489	1.92697	MPS-IIIB
si:ch73-144d13.7	0.568437	0.328698	0.165101	0.883224	FALSE	15	611229	617797	ENSDARG00000096828	protein_coding	si:ch73-144d13.7 [Source:ZFIN;Acc:ZDB-GENE-131127-29]	555336	48.5762	1194	1.92687	MPS-IIIB
zgc:110821	0.219098	2.80799	0.165131	0.883224	FALSE	22	2648931	2659494	ENSDARG00000077085	protein_coding	zgc:110821 [Source:ZFIN;Acc:ZDB-GENE-050227-8]	503597	40.7788	1169	1.9266	MPS-IIIB
ch25hl2	0.307172	2.72433	0.165139	0.883224	FALSE	21	7900107	7901424	ENSDARG00000038728	protein_coding	cholesterol 25-hydroxylase like 2 [Source:NCBI gene;Acc:100136851]	100136851	53.7936	1318	1.92653	MPS-IIIB
si:dkey-217d24.6	0.196325	3.32994	0.165179	0.883224	FALSE	6	8453398	8466749	ENSDARG00000096428	protein_coding	si:dkey-217d24.6 [Source:ZFIN;Acc:ZDB-GENE-030131-5663]	556689	47.6185	1971	1.92616	MPS-IIIB
ikzf5	0.146335	5.16796	0.16524	0.883224	FALSE	17	21760032	21822840	ENSDARG00000056491	protein_coding	IKAROS family zinc finger 5 [Source:NCBI gene;Acc:402893]	402893	45.3406	2225	1.9256	MPS-IIIB
cops8	0.136108	4.72761	0.165281	0.883224	FALSE	9	23895711	23906205	ENSDARG00000024846	protein_coding	COP9 signalosome subunit 8 [Source:NCBI gene;Acc:393198]	393198	43.101	1055	1.92523	MPS-IIIB
map3k4	0.0956491	6.14504	0.165287	0.883224	FALSE	13	35787873	35844961	ENSDARG00000104835	protein_coding	mitogen-activated protein kinase kinase kinase 4 [Source:ZFIN;Acc:ZDB-GENE-990603-4]	325488	52.0102	748	1.92518	MPS-IIIB
casp20	0.590126	0.649251	0.165299	0.883224	FALSE	6	13083665	13114844	ENSDARG00000104367	protein_coding	caspase 20, apoptosis-related cysteine peptidase [Source:ZFIN;Acc:ZDB-GENE-081022-114]	100192215	39.0035	1044	1.92507	MPS-IIIB
h2az2a	0.148042	5.59075	0.165365	0.883353	FALSE	5	13647288	13652687	ENSDARG00000068820	protein_coding	H2A.Z variant histone 2a [Source:NCBI gene;Acc:252913]	252913	39.5742	799	1.92447	MPS-IIIB
nudt22	-0.601812	0.89761	0.165498	0.883536	FALSE	14	22467672	22479480	ENSDARG00000071671	protein_coding	nudix (nucleoside diphosphate linked moiety X)-type motif 22 [Source:ZFIN;Acc:ZDB-GENE-041010-171]	450049	40.9305	2021	1.92326	MPS-IIIB
rexo4	-0.211241	3.36401	0.165594	0.883536	FALSE	21	5926777	5939521	ENSDARG00000088619	protein_coding	REX4 homolog, 3'-5' exonuclease [Source:ZFIN;Acc:ZDB-GENE-050411-124]	100333127	40.2447	1240	1.92238	MPS-IIIB
kdm2ab	0.140481	6.05506	0.165608	0.883536	FALSE	14	21754521	21782227	ENSDARG00000078133	protein_coding	lysine (K)-specific demethylase 2Ab [Source:ZFIN;Acc:ZDB-GENE-101007-5]	799441	46.5669	5447	1.92226	MPS-IIIB
camk2d1	0.149031	6.11618	0.165637	0.883536	FALSE	7	57725708	57880131	ENSDARG00000043010	protein_coding	calcium/calmodulin-dependent protein kinase (CaM kinase) II delta 1 [Source:NCBI gene;Acc:445208]	445208	43.2388	870	1.92199	MPS-IIIB
parp12a	0.273531	2.30108	0.165679	0.883536	FALSE	18	12839126	12858016	ENSDARG00000042496	protein_coding	poly (ADP-ribose) polymerase family, member 12a [Source:ZFIN;Acc:ZDB-GENE-050419-6]	567195	43.2387	2359	1.92161	MPS-IIIB
usp36	-0.131336	6.55507	0.165683	0.883536	FALSE	3	57583656	57630791	ENSDARG00000032327	protein_coding	ubiquitin specific peptidase 36 [Source:ZFIN;Acc:ZDB-GENE-030131-5450]	327239	48.1437	4956	1.92158	MPS-IIIB
tom1l2	-0.147858	5.00853	0.165774	0.883536	FALSE	12	18381982	18408588	ENSDARG00000009217	protein_coding	target of myb1 like 2 membrane trafficking protein [Source:ZFIN;Acc:ZDB-GENE-061013-3]	560327	49.5612	1515	1.92075	MPS-IIIB
CR361560.1	-0.70167	-1.02645	0.165789	0.883536	FALSE	24	23089389	23089505	ENSDARG00000112322	rRNA	NULL		52.1368	117	1.92062	MPS-IIIB
sertad2b	-0.410137	5.27777	0.16582	0.883536	FALSE	13	24500963	24524545	ENSDARG00000055530	protein_coding	SERTA domain containing 2b [Source:ZFIN;Acc:ZDB-GENE-030616-569]	368888	40.1429	5458	1.92033	MPS-IIIB
upp1	-0.282988	3.54644	0.16584	0.883536	FALSE	16	16210208	16212615	ENSDARG00000040869	protein_coding	uridine phosphorylase 1 [Source:ZFIN;Acc:ZDB-GENE-050306-2]	503707	43.3839	922	1.92015	MPS-IIIB
ints13	0.152201	4.26763	0.165859	0.883536	FALSE	4	20486041	20499668	ENSDARG00000011764	protein_coding	integrator complex subunit 13 [Source:ZFIN;Acc:ZDB-GENE-030131-6224]	334292	47.9727	2639	1.91998	MPS-IIIB
macroh2a2	0.181278	7.7118	0.165958	0.883706	FALSE	13	7753049	7767600	ENSDARG00000087897	protein_coding	macroH2A.2 histone [Source:ZFIN;Acc:ZDB-GENE-050913-114]	558711	48.5311	890	1.91908	MPS-IIIB
rpl15	0.197075	8.14541	0.166042	0.883706	FALSE	19	17385561	17395587	ENSDARG00000009285	protein_coding	ribosomal protein L15 [Source:ZFIN;Acc:ZDB-GENE-040801-183]	445053	43.4175	730	1.91832	MPS-IIIB
BX546500.1	-0.466085	1.50337	0.166055	0.883706	FALSE	23	12926092	12931693	ENSDARG00000086495	protein_coding	NULL		48.1614	5602	1.9182	MPS-IIIB
egr1	0.5486	8.17718	0.16608	0.883706	FALSE	14	21332522	21336385	ENSDARG00000037421	protein_coding	early growth response 1 [Source:NCBI gene;Acc:30498]	30498	47.3718	3158	1.91798	MPS-IIIB
baiap2b	-0.342688	2.01094	0.166099	0.883706	FALSE	12	35650321	35653051	ENSDARG00000113723	protein_coding	BAR/IMD domain containing adaptor protein 2b [Source:ZFIN;Acc:ZDB-GENE-100812-7]		41.1765	153	1.9178	MPS-IIIB
nhsl1a	0.149936	5.65756	0.166186	0.883768	FALSE	17	30522764	30591223	ENSDARG00000054537	protein_coding	NHS-like 1a [Source:ZFIN;Acc:ZDB-GENE-050411-25]	566695	44.6426	2963	1.91702	MPS-IIIB
cldn15b	0.175489	3.69242	0.166244	0.883768	FALSE	5	53908609	53955218	ENSDARG00000101109	protein_coding	claudin 15b [Source:ZFIN;Acc:ZDB-GENE-060421-7652]	678556	37.7448	1481	1.91649	MPS-IIIB
CR381531.2	-0.209149	5.5806	0.166252	0.883768	FALSE	23	33777519	33901337	ENSDARG00000104767	protein_coding	inactive dipeptidyl peptidase 10-like [Source:NCBI gene;Acc:101886435]	101886435	51.3143	2625	1.91642	MPS-IIIB
kif26aa	0.160681	4.94028	0.166279	0.883768	FALSE	20	27426507	27552885	ENSDARG00000042368	protein_coding	kinesin family member 26Aa [Source:ZFIN;Acc:ZDB-GENE-041001-148]	567643	44.4067	9301	1.91617	MPS-IIIB
cct7	0.132656	7.54696	0.166341	0.883768	FALSE	7	60148452	60156409	ENSDARG00000007385	protein_coding	chaperonin containing TCP1, subunit 7 (eta) [Source:ZFIN;Acc:ZDB-GENE-020419-7]	192324	47.9667	1500	1.91561	MPS-IIIB
fgf1b	0.533356	-0.36302	0.166363	0.883768	FALSE	21	44112914	44116241	ENSDARG00000042811	protein_coding	fibroblast growth factor 1b [Source:ZFIN;Acc:ZDB-GENE-071004-7]	100005049	39.6421	1844	1.91541	MPS-IIIB
actr3	0.176068	5.94441	0.166529	0.883768	FALSE	9	56413986	56420087	ENSDARG00000091138	protein_coding	actin related protein 3 [Source:ZFIN;Acc:ZDB-GENE-040428-2]	406250	49.4772	1817	1.91392	MPS-IIIB
wnk4b	-0.173047	4.5406	0.166581	0.883768	FALSE	3	22432069	22551356	ENSDARG00000088967	protein_coding	WNK lysine deficient protein kinase 4b [Source:ZFIN;Acc:ZDB-GENE-131120-119]	557091	46.7079	4835	1.91344	MPS-IIIB
sord	0.294276	2.69189	0.166598	0.883768	FALSE	7	30923283	30926030	ENSDARG00000053405	protein_coding	sorbitol dehydrogenase [Source:ZFIN;Acc:ZDB-GENE-040426-1231]	570613	48.4735	1065	1.91329	MPS-IIIB
cdca7b	0.418757	2.26593	0.166693	0.883768	FALSE	19	2569150	2582858	ENSDARG00000076659	protein_coding	cell division cycle associated 7b [Source:ZFIN;Acc:ZDB-GENE-030131-607]	572007	44.295	1302	1.91244	MPS-IIIB
nop10	0.194842	4.30793	0.166707	0.883768	FALSE	7	1505507	1508912	ENSDARG00000104227	protein_coding	NOP10 ribonucleoprotein homolog (yeast) [Source:NCBI gene;Acc:445391]	445391	44.3316	591	1.91231	MPS-IIIB
nacad	-0.134111	8.31307	0.166745	0.883768	FALSE	16	27624395	27640995	ENSDARG00000012347	protein_coding	NAC alpha domain containing [Source:ZFIN;Acc:ZDB-GENE-091020-7]	100534969	44.5285	3240	1.91197	MPS-IIIB
spag1b	0.328794	2.65049	0.166854	0.883768	FALSE	16	54633238	54640315	ENSDARG00000069499	protein_coding	sperm associated antigen 1b [Source:ZFIN;Acc:ZDB-GENE-061013-512]	768178	56.3339	1713	1.91099	MPS-IIIB
f2rl2	-0.372048	0.674657	0.166889	0.883768	FALSE	5	46146084	46152740	ENSDARG00000090524	protein_coding	coagulation factor II (thrombin) receptor-like 2 [Source:ZFIN;Acc:ZDB-GENE-110127-4]	100148468	38.6555	2975	1.91067	MPS-IIIB
hrh2b	-0.626028	-0.653137	0.166916	0.883768	FALSE	10	21899753	21909696	ENSDARG00000057479	protein_coding	histamine receptor H2b [Source:ZFIN;Acc:ZDB-GENE-070928-20]	100005590	43.8952	1679	1.91043	MPS-IIIB
CT737127.1	0.72428	-1.03908	0.16694	0.883768	FALSE	4	68393422	68418475	ENSDARG00000112061	protein_coding	NULL		42.8669	1458	1.91021	MPS-IIIB
plac8l1	0.574711	-0.772252	0.166966	0.883768	FALSE	21	41016729	41028665	ENSDARG00000069031	protein_coding	PLAC8 like 1 [Source:ZFIN;Acc:ZDB-GENE-091204-165]	797097	47.8261	488	1.90998	MPS-IIIB
mycb	0.176044	4.84544	0.167034	0.883768	FALSE	2	32016256	32018371	ENSDARG00000007241	protein_coding	MYC proto-oncogene, bHLH transcription factor b [Source:NCBI gene;Acc:393141]	393141	50.5243	1288	1.90937	MPS-IIIB
stk17b	-0.158796	4.26134	0.167144	0.883768	FALSE	9	24192370	24201159	ENSDARG00000014348	protein_coding	serine/threonine kinase 17b (apoptosis-inducing) [Source:ZFIN;Acc:ZDB-GENE-040426-1499]	393507	47.9249	1386	1.90838	MPS-IIIB
snx25	-0.112768	6.71769	0.167163	0.883768	FALSE	14	3960541	4044545	ENSDARG00000099545	protein_coding	sorting nexin 25 [Source:ZFIN;Acc:ZDB-GENE-121105-11]	793657	51.871	3381	1.9082	MPS-IIIB
arhgef9a	-0.115811	6.96955	0.16717	0.883768	FALSE	5	21939733	22001053	ENSDARG00000061746	protein_coding	Cdc42 guanine nucleotide exchange factor (GEF) 9a [Source:ZFIN;Acc:ZDB-GENE-070705-271]	559868	49.7312	1219	1.90814	MPS-IIIB
ccdc125	-0.838203	0.946439	0.167207	0.883768	FALSE	5	26171564	26187097	ENSDARG00000056477	protein_coding	coiled-coil domain containing 125 [Source:NCBI gene;Acc:565477]	565477	47.729	1343	1.90781	MPS-IIIB
syt11a	-0.136216	9.46899	0.167224	0.883768	FALSE	19	23982466	24034710	ENSDARG00000057913	protein_coding	synaptotagmin XIa [Source:ZFIN;Acc:ZDB-GENE-040426-2815]	406769	41.4997	4441	1.90765	MPS-IIIB
clic6	0.312787	2.05105	0.167243	0.883768	FALSE	1	1618994	1631399	ENSDARG00000099108	protein_coding	chloride intracellular channel 6 [Source:ZFIN;Acc:ZDB-GENE-121214-172]	100333907	50.9018	749	1.90748	MPS-IIIB
rtn4b	0.175294	6.81677	0.167254	0.883768	FALSE	13	216320	226393	ENSDARG00000104347	protein_coding	reticulon 4b [Source:ZFIN;Acc:ZDB-GENE-030710-2]	678586	56.3556	2241	1.90739	MPS-IIIB
ppp1r13bb	0.276273	6.95571	0.167257	0.883768	FALSE	20	20731052	20814177	ENSDARG00000009142	protein_coding	protein phosphatase 1, regulatory subunit 13Bb [Source:ZFIN;Acc:ZDB-GENE-030131-4327]	557278	48.5599	5043	1.90736	MPS-IIIB
tpbgl	0.402675	1.0178	0.16735	0.883768	FALSE	16	54925437	54928813	ENSDARG00000114338	protein_coding	trophoblast glycoprotein-like [Source:ZFIN;Acc:ZDB-GENE-120209-2]	100537897	47.3783	2136	1.90653	MPS-IIIB
rpl18	0.175875	7.83882	0.167482	0.883768	FALSE	16	16969086	16991808	ENSDARG00000029533	protein_coding	ribosomal protein L18 [Source:ZFIN;Acc:ZDB-GENE-040801-165]	445038	49.189	602	1.90534	MPS-IIIB
ATP8A1	0.270097	2.76987	0.167484	0.883768	FALSE	14	45028062	45179545	ENSDARG00000114495	protein_coding	ATPase phospholipid transporting 8A1 [Source:HGNC Symbol;Acc:HGNC:13531]		44.4801	2958	1.90532	MPS-IIIB
tanc1b	-0.248511	5.94082	0.167489	0.883768	FALSE	9	51995481	52356138	ENSDARG00000089190	protein_coding	tetratricopeptide repeat, ankyrin repeat and coiled-coil containing 1b [Source:ZFIN;Acc:ZDB-GENE-130530-956]	100334650	49.4588	7761	1.90528	MPS-IIIB
lhx6	0.253859	3.19389	0.167498	0.883768	FALSE	10	9372702	9395220	ENSDARG00000006896	protein_coding	LIM homeobox 6 [Source:ZFIN;Acc:ZDB-GENE-041025-1]	445565	41.4277	3278	1.9052	MPS-IIIB
gtf3c4	-0.203266	3.54815	0.167506	0.883768	FALSE	21	17413613	17424657	ENSDARG00000069538	protein_coding	general transcription factor IIIC, polypeptide 4 [Source:ZFIN;Acc:ZDB-GENE-041008-147]	568510	47.9764	2545	1.90512	MPS-IIIB
sox4b	0.301537	6.69595	0.167508	0.883768	FALSE	16	68069	71108	ENSDARG00000098834	protein_coding	SRY-box transcription factor 4b [Source:ZFIN;Acc:ZDB-GENE-040426-1274]	393875	57.5854	2195	1.9051	MPS-IIIB
ccdc174	-0.143543	4.57036	0.167576	0.883768	FALSE	6	40429773	40435025	ENSDARG00000023858	protein_coding	coiled-coil domain containing 174 [Source:ZFIN;Acc:ZDB-GENE-050320-54]	541361	43.4514	751	1.90449	MPS-IIIB
prodha	-0.288311	6.01838	0.167649	0.883768	FALSE	21	5888641	5920826	ENSDARG00000086746	protein_coding	proline dehydrogenase (oxidase) 1a [Source:ZFIN;Acc:ZDB-GENE-041008-73]	100333321	50.6864	981	1.90384	MPS-IIIB
zgc:158659	-0.175435	4.40161	0.167672	0.883768	FALSE	23	44190852	44233410	ENSDARG00000060597	protein_coding	zgc:158659 [Source:ZFIN;Acc:ZDB-GENE-070112-492]	791141	54.1686	1615	1.90364	MPS-IIIB
il13ra1	-0.431912	0.949343	0.167752	0.883768	FALSE	7	19153320	19168375	ENSDARG00000080020	protein_coding	interleukin 13 receptor, alpha 1 [Source:ZFIN;Acc:ZDB-GENE-060503-103]	799475	41.4864	2126	1.90292	MPS-IIIB
jmjd6	0.189729	3.5011	0.167821	0.883768	FALSE	3	60575113	60589292	ENSDARG00000102896	protein_coding	jumonji domain containing 6, arginine demethylase and lysine hydroxylase [Source:NCBI gene;Acc:266962]	266962	41.2785	5710	1.9023	MPS-IIIB
tspan11	0.268122	2.38264	0.167879	0.883768	FALSE	4	11172964	11198055	ENSDARG00000001781	protein_coding	tetraspanin 11 [Source:ZFIN;Acc:ZDB-GENE-041210-93]	564029	42.2775	1972	1.90178	MPS-IIIB
tpmt.1	-0.21243	2.72717	0.167907	0.883768	FALSE	19	47290287	47298657	ENSDARG00000055974	protein_coding	thiopurine S-methyltransferase, tandem duplicate 1 [Source:NCBI gene;Acc:436842]	436842	42.7666	947	1.90153	MPS-IIIB
cenph	0.757859	0.198091	0.167931	0.883768	FALSE	8	17167876	17173694	ENSDARG00000094892	protein_coding	centromere protein H [Source:ZFIN;Acc:ZDB-GENE-081104-340]	567359	40.045	889	1.90131	MPS-IIIB
BX510989.1	-0.613687	3.50905	0.168083	0.883768	FALSE	3	28801366	28905492	ENSDARG00000096266	antisense	NULL		35.5701	991	1.89996	MPS-IIIB
kcnq5b	-0.184224	3.49304	0.168137	0.883768	FALSE	1	31134942	31350148	ENSDARG00000069953	protein_coding	potassium voltage-gated channel, KQT-like subfamily, member 5b [Source:ZFIN;Acc:ZDB-GENE-090312-178]	568646	48.2201	1233	1.89947	MPS-IIIB
pdcd7	-0.146929	4.191	0.168139	0.883768	FALSE	7	13684012	13737618	ENSDARG00000038976	protein_coding	programmed cell death 7 [Source:ZFIN;Acc:ZDB-GENE-040728-3]	100334622	44.2144	2416	1.89946	MPS-IIIB
pdcd7	-0.146929	4.191	0.168139	0.883768	FALSE	7	13684012	13737618	ENSDARG00000038976	protein_coding	programmed cell death 7 [Source:ZFIN;Acc:ZDB-GENE-040728-3]	445020	44.2144	2416	1.89946	MPS-IIIB
si:ch211-147k10.5	0.710971	0.114619	0.168148	0.883768	FALSE	25	30074947	30114384	ENSDARG00000029431	protein_coding	si:ch211-147k10.5 [Source:ZFIN;Acc:ZDB-GENE-120411-9]	557634	47.7828	1004	1.89938	MPS-IIIB
crkl	0.111097	6.06136	0.168165	0.883768	FALSE	21	18950575	18958079	ENSDARG00000028699	protein_coding	v-crk avian sarcoma virus CT10 oncogene homolog-like [Source:ZFIN;Acc:ZDB-GENE-040426-2951]	556443	43.2374	2780	1.89923	MPS-IIIB
itprid1	0.314434	1.54748	0.168192	0.883768	FALSE	24	32414643	32452355	ENSDARG00000086805	protein_coding	ITPR interacting domain containing 1 [Source:ZFIN;Acc:ZDB-GENE-091204-197]	100334805	45.8349	2629	1.89898	MPS-IIIB
ywhabl	0.105178	9.51289	0.168195	0.883768	FALSE	16	24681177	24695891	ENSDARG00000040287	protein_coding	tyrosine 3-monooxygenase/tryptophan 5-monooxygenase activation protein, beta polypeptide like [Source:ZFIN;Acc:ZDB-GENE-030131-448]	321729	46.7626	1797	1.89896	MPS-IIIB
fbp1a	0.346407	0.689362	0.168216	0.883768	FALSE	5	44833313	44843738	ENSDARG00000021366	protein_coding	fructose-1,6-bisphosphatase 1a [Source:ZFIN;Acc:ZDB-GENE-030131-7171]	335231	44.9749	1592	1.89877	MPS-IIIB
atp6v0a1a	0.193608	3.12418	0.168224	0.883768	FALSE	3	16922226	16973125	ENSDARG00000020847	protein_coding	ATPase H+ transporting V0 subunit a1a [Source:ZFIN;Acc:ZDB-GENE-030131-3027]	324307	44.7694	3556	1.8987	MPS-IIIB
mfsd8	0.137639	4.25463	0.168288	0.883768	FALSE	12	22628704	22645215	ENSDARG00000103235	protein_coding	major facilitator superfamily domain containing 8 [Source:NCBI gene;Acc:564342]	564342	42.0021	2907	1.89813	MPS-IIIB
hyou1	-0.131682	5.96176	0.168291	0.883768	FALSE	10	29770120	29791466	ENSDARG00000013670	protein_coding	hypoxia up-regulated 1 [Source:NCBI gene;Acc:327133]	327133	46.1625	3455	1.8981	MPS-IIIB
si:dkey-229b18.3	-0.120914	5.02419	0.168325	0.883768	FALSE	9	30490504	30502010	ENSDARG00000095912	protein_coding	si:dkey-229b18.3 [Source:ZFIN;Acc:ZDB-GENE-030131-6870]	558830	43.1701	2511	1.8978	MPS-IIIB
usp2a	-0.360831	6.6305	0.168413	0.883892	FALSE	15	20900627	20939579	ENSDARG00000020107	protein_coding	ubiquitin specific peptidase 2a [Source:ZFIN;Acc:ZDB-GENE-041212-59]	494031	50.9658	888	1.89701	MPS-IIIB
wnt10b	0.35013	1.0799	0.168432	0.883892	FALSE	23	27641471	27647769	ENSDARG00000040925	protein_coding	wingless-type MMTV integration site family, member 10b [Source:NCBI gene;Acc:30308]	30308	54.0594	1515	1.89684	MPS-IIIB
rmdn3	-0.112597	5.07408	0.168534	0.883897	FALSE	20	46442282	46467280	ENSDARG00000041407	protein_coding	regulator of microtubule dynamics 3 [Source:ZFIN;Acc:ZDB-GENE-041014-256]	100034410	47.4805	1151	1.89593	MPS-IIIB
znf318	-0.121454	7.4587	0.168617	0.883897	FALSE	13	4307583	4333181	ENSDARG00000090054	protein_coding	zinc finger protein 318 [Source:ZFIN;Acc:ZDB-GENE-140106-251]	100330539	45.8845	4155	1.89519	MPS-IIIB
BX957279.1	0.465399	1.96634	0.168642	0.883897	FALSE	19	31591524	31591540	ENSDARG00000114759	pseudogene	NULL		46.6667	15	1.89497	MPS-IIIB
fam78bb	0.262538	2.56494	0.168678	0.883897	FALSE	8	19642199	19649617	ENSDARG00000113552	protein_coding	family with sequence similarity 78 member Bb [Source:ZFIN;Acc:ZDB-GENE-030131-7811]	796762	50.7279	893	1.89466	MPS-IIIB
actl6a	0.174502	5.13436	0.168717	0.883897	FALSE	6	29386728	29395704	ENSDARG00000070828	protein_coding	actin-like 6A [Source:ZFIN;Acc:ZDB-GENE-020419-36]	192313	43.4994	1235	1.89431	MPS-IIIB
gfra4a	-0.139605	6.19495	0.168719	0.883897	FALSE	13	14191293	14487524	ENSDARG00000056651	protein_coding	GDNF family receptor alpha 4a [Source:ZFIN;Acc:ZDB-GENE-080402-10]	100144564	46.6753	2707	1.89428	MPS-IIIB
b4galnt1a	-0.667921	3.55277	0.168761	0.883897	FALSE	23	28097282	28123767	ENSDARG00000061520	protein_coding	beta-1,4-N-acetyl-galactosaminyl transferase 1a [Source:ZFIN;Acc:ZDB-GENE-070112-1462]	558684	41.2754	1427	1.89391	MPS-IIIB
tango2	0.192222	3.59264	0.168767	0.883897	FALSE	5	26686279	26726220	ENSDARG00000056550	protein_coding	transport and golgi organization 2 homolog (Drosophila) [Source:ZFIN;Acc:ZDB-GENE-040808-42]	445324	38.2308	4285	1.89386	MPS-IIIB
tnk2a	-0.153862	5.54767	0.168983	0.88429	FALSE	24	26036395	26052319	ENSDARG00000090646	protein_coding	tyrosine kinase, non-receptor, 2a [Source:ZFIN;Acc:ZDB-GENE-091118-85]	100148041	50.1589	3305	1.89194	MPS-IIIB
fmnl2b	0.131085	7.2687	0.168984	0.88429	FALSE	6	13390289	13449556	ENSDARG00000075041	protein_coding	formin-like 2b [Source:ZFIN;Acc:ZDB-GENE-041111-182]	492608	47.0876	4308	1.89194	MPS-IIIB
ambra1a	-0.152352	4.51597	0.169044	0.88429	FALSE	7	39255781	39360325	ENSDARG00000008322	protein_coding	autophagy/beclin-1 regulator 1a [Source:ZFIN;Acc:ZDB-GENE-111104-2]	100332642	50.2994	3541	1.8914	MPS-IIIB
pnp5a	0.268437	2.43034	0.16913	0.88429	FALSE	7	6652967	6668424	ENSDARG00000078619	protein_coding	purine nucleoside phosphorylase 5a [Source:ZFIN;Acc:ZDB-GENE-040426-2553]	791647	38.4915	3076	1.89064	MPS-IIIB
zgc:101716	-0.564188	2.33231	0.169139	0.88429	FALSE	16	44678302	44687969	ENSDARG00000010738	protein_coding	zgc:101716 [Source:ZFIN;Acc:ZDB-GENE-041114-135]	492784	44.6437	1032	1.89056	MPS-IIIB
gstz1	0.281064	2.51625	0.169144	0.88429	FALSE	17	45106424	45114519	ENSDARG00000027984	protein_coding	glutathione S-transferase zeta 1 [Source:ZFIN;Acc:ZDB-GENE-040718-184]	436754	44.481	1425	1.89051	MPS-IIIB
sfrp1a	0.36875	3.04803	0.169153	0.88429	FALSE	5	27488975	27538745	ENSDARG00000035521	protein_coding	secreted frizzled-related protein 1a [Source:ZFIN;Acc:ZDB-GENE-040310-5]	402843	44.0267	1051	1.89044	MPS-IIIB
ugt5f1	-0.425404	1.57113	0.169225	0.88429	FALSE	18	1249617	1270220	ENSDARG00000054835	protein_coding	UDP glucuronosyltransferase 5 family, polypeptide F1 [Source:ZFIN;Acc:ZDB-GENE-100406-6]	100415800	46.416	1706	1.88979	MPS-IIIB
e2f8	0.438454	2.47145	0.169267	0.88429	FALSE	7	16576246	16598212	ENSDARG00000057323	protein_coding	E2F transcription factor 8 [Source:NCBI gene;Acc:565952]	565952	46.9496	730	1.88942	MPS-IIIB
aurka	0.318886	2.16566	0.1693	0.88429	FALSE	6	60125033	60139655	ENSDARG00000012485	protein_coding	aurora kinase A [Source:ZFIN;Acc:ZDB-GENE-040801-161]	445246	48.5159	1415	1.88913	MPS-IIIB
leng8	0.15611	8.19331	0.169328	0.88429	FALSE	16	12256527	12266153	ENSDARG00000076805	protein_coding	leukocyte receptor cluster (LRC) member 8 [Source:NCBI gene;Acc:100037367]	100037367	43.147	6406	1.88888	MPS-IIIB
golga7ba	-0.124665	6.32717	0.169482	0.88429	FALSE	1	54908895	54931913	ENSDARG00000036295	protein_coding	golgin A7 family, member Ba [Source:ZFIN;Acc:ZDB-GENE-050417-14]	550228	37.692	3419	1.88752	MPS-IIIB
kntc1	0.250172	3.70918	0.169485	0.88429	FALSE	5	66433287	66512308	ENSDARG00000101670	protein_coding	kinetochore associated 1 [Source:ZFIN;Acc:ZDB-GENE-050208-92]	497376	46.0789	6873	1.88749	MPS-IIIB
usp2b	-0.416754	4.23618	0.169506	0.88429	FALSE	5	63088740	63109232	ENSDARG00000074120	protein_coding	ubiquitin specific peptidase 2b [Source:ZFIN;Acc:ZDB-GENE-100208-2]	564054	49.7911	1197	1.88731	MPS-IIIB
CR381618.1	-0.226886	4.2817	0.16951	0.88429	FALSE	25	30915178	31040725	ENSDARG00000096887	lincRNA	zinc finger protein 469 [Source:NCBI gene;Acc:101886729]	101886729	41.9224	13525	1.88727	MPS-IIIB
mast3b	-0.118275	6.31997	0.169572	0.88429	FALSE	11	13280248	13341483	ENSDARG00000086505	protein_coding	microtubule associated serine/threonine kinase 3b [Source:ZFIN;Acc:ZDB-GENE-111209-1]	100535762	47.43	5895	1.88672	MPS-IIIB
tep1	-0.254067	2.81207	0.169585	0.88429	FALSE	2	37897079	37906118	ENSDARG00000038713	protein_coding	telomerase-associated protein 1 [Source:ZFIN;Acc:ZDB-GENE-030131-6153]		48.3686	1747	1.88661	MPS-IIIB
prkg1b	0.225714	2.98499	0.169595	0.88429	FALSE	12	6195191	6451609	ENSDARG00000031702	protein_coding	protein kinase cGMP-dependent 1b [Source:ZFIN;Acc:ZDB-GENE-080225-40]	566430	45.4677	2010	1.88652	MPS-IIIB
abcd1	0.28586	2.45721	0.169712	0.884492	FALSE	8	8046086	8084343	ENSDARG00000074876	protein_coding	ATP-binding cassette, sub-family D (ALD), member 1 [Source:NCBI gene;Acc:566367]	566367	51.3732	2167	1.88549	MPS-IIIB
sdr16c5a	0.280928	3.05543	0.16972	0.884492	FALSE	2	11483072	11504778	ENSDARG00000016233	protein_coding	short chain dehydrogenase/reductase family 16C, member 5a [Source:ZFIN;Acc:ZDB-GENE-040426-2049]	405814	43.5897	1619	1.88541	MPS-IIIB
ndufb3	0.179245	5.80137	0.169926	0.884492	FALSE	9	707086	712308	ENSDARG00000075709	protein_coding	NADH:ubiquinone oxidoreductase subunit B3 [Source:ZFIN;Acc:ZDB-GENE-091204-407]	100332034	48.2171	968	1.8836	MPS-IIIB
ipo4	0.172614	4.13162	0.169937	0.884492	FALSE	24	12754013	12832499	ENSDARG00000041493	protein_coding	importin 4 [Source:ZFIN;Acc:ZDB-GENE-041014-307]	553305	47.5047	3744	1.8835	MPS-IIIB
sdf4	-0.120923	6.73823	0.169963	0.884492	FALSE	23	24693533	24699400	ENSDARG00000070682	protein_coding	stromal cell derived factor 4 [Source:NCBI gene;Acc:406360]	406360	39.9002	2406	1.88327	MPS-IIIB
parvab	0.607534	2.00504	0.170022	0.884492	FALSE	7	65673885	65706839	ENSDARG00000035629	protein_coding	parvin, alpha b [Source:ZFIN;Acc:ZDB-GENE-070424-60]	567123	40.7115	2024	1.88275	MPS-IIIB
mief2	-0.29509	3.56067	0.170025	0.884492	FALSE	1	8521323	8532009	ENSDARG00000002377	protein_coding	mitochondrial elongation factor 2 [Source:ZFIN;Acc:ZDB-GENE-060929-864]	767710	46.3727	1827	1.88272	MPS-IIIB
zmiz2	-0.119635	6.20145	0.170043	0.884492	FALSE	10	45248326	45341821	ENSDARG00000098683	protein_coding	zinc finger, MIZ-type containing 2 [Source:ZFIN;Acc:ZDB-GENE-090313-285]	100333571	53.6088	3014	1.88257	MPS-IIIB
CR936462.1	-0.388313	2.00316	0.170047	0.884492	FALSE	5	43822113	43847779	ENSDARG00000117211	lincRNA	NULL		41.8061	7503	1.88253	MPS-IIIB
smdt1a	0.285071	2.73907	0.170108	0.884492	FALSE	3	1186540	1190132	ENSDARG00000095826	protein_coding	single-pass membrane protein with aspartate-rich tail 1a [Source:ZFIN;Acc:ZDB-GENE-110411-114]		54.1667	336	1.88199	MPS-IIIB
spdl1	0.44468	2.93253	0.17023	0.884492	FALSE	14	38810385	38843690	ENSDARG00000103996	protein_coding	spindle apparatus coiled-coil protein 1 [Source:NCBI gene;Acc:568360]	568360	40.2063	3598	1.88091	MPS-IIIB
drd4-rs	-0.189994	3.93586	0.170235	0.884492	FALSE	4	19946294	20027571	ENSDARG00000001912	protein_coding	dopamine receptor D4 related sequence [Source:ZFIN;Acc:ZDB-GENE-051113-172]	503566	42.1454	4004	1.88087	MPS-IIIB
cdc42se2	-0.178601	5.49949	0.170244	0.884492	FALSE	10	5159475	5221537	ENSDARG00000094577	protein_coding	CDC42 small effector 2 [Source:NCBI gene;Acc:794234]	794234	45.5365	1776	1.88079	MPS-IIIB
sult6b1	0.202782	3.95495	0.170278	0.884492	FALSE	11	43375326	43388063	ENSDARG00000086826	protein_coding	sulfotransferase family, cytosolic, 6b, member 1 [Source:NCBI gene;Acc:322462]	322462	44.5384	1538	1.8805	MPS-IIIB
jagn1b	0.194514	3.02245	0.170317	0.884492	FALSE	22	28639026	28645676	ENSDARG00000014995	protein_coding	jagunal homolog 1b [Source:NCBI gene;Acc:445190]	445190	33.1718	2992	1.88015	MPS-IIIB
plekho1a	0.198566	3.75863	0.170442	0.884492	FALSE	19	42367286	42391390	ENSDARG00000061191	protein_coding	pleckstrin homology domain containing, family O member 1a [Source:NCBI gene;Acc:563283]	563283	47.4964	2077	1.87905	MPS-IIIB
si:ch211-108c17.2	0.156839	4.38669	0.170525	0.884492	FALSE	4	70850583	70883663	ENSDARG00000105279	protein_coding	si:ch211-108c17.2 [Source:ZFIN;Acc:ZDB-GENE-131118-13]	100334602	49.8509	1845	1.87832	MPS-IIIB
ifitm1	0.604331	0.706245	0.17067	0.884492	FALSE	5	33258289	33259079	ENSDARG00000093303	protein_coding	interferon induced transmembrane protein 1 [Source:ZFIN;Acc:ZDB-GENE-060526-259]	100003209	36.5714	700	1.87704	MPS-IIIB
mtus2a	-0.119721	7.50165	0.170705	0.884492	FALSE	10	24504292	24622317	ENSDARG00000062347	protein_coding	microtubule associated tumor suppressor candidate 2a [Source:ZFIN;Acc:ZDB-GENE-091204-75]	556195	49.6333	4705	1.87674	MPS-IIIB
phb2b	0.20514	4.57022	0.170719	0.884492	FALSE	6	29707129	29714290	ENSDARG00000017728	protein_coding	prohibitin 2b [Source:ZFIN;Acc:ZDB-GENE-040718-430]	436954	44.8293	1011	1.87662	MPS-IIIB
FP085414.1	0.137669	5.5881	0.170724	0.884492	FALSE	24	30349981	30354384	ENSDARG00000100270	antisense	NULL		43.1062	2466	1.87658	MPS-IIIB
KCNJ6	-0.160873	5.80134	0.170784	0.884492	FALSE	10	124995	135432	ENSDARG00000058985	protein_coding	potassium inwardly rectifying channel subfamily J member 6 [Source:NCBI gene;Acc:569498]	569498	60.9084	1233	1.87605	MPS-IIIB
smtna	-0.547131	-0.352788	0.170912	0.884492	FALSE	10	7875076	7892192	ENSDARG00000074652	protein_coding	smoothelin a [Source:ZFIN;Acc:ZDB-GENE-091204-245]	100333230	46.0412	1263	1.87493	MPS-IIIB
rad50	-0.166446	4.32685	0.170914	0.884492	FALSE	9	54312035	54361357	ENSDARG00000038917	protein_coding	RAD50 homolog, double strand break repair protein [Source:ZFIN;Acc:ZDB-GENE-050506-110]	553029	47.0602	4286	1.87491	MPS-IIIB
kif9	-0.47249	0.219604	0.170932	0.884492	FALSE	7	41275201	41295511	ENSDARG00000031693	protein_coding	kinesin family member 9 [Source:ZFIN;Acc:ZDB-GENE-160728-129]	553438	45.4779	2333	1.87475	MPS-IIIB
fkbp10b	-0.259342	1.78995	0.170945	0.884492	FALSE	12	13905286	13957037	ENSDARG00000045129	protein_coding	FKBP prolyl isomerase 10b [Source:ZFIN;Acc:ZDB-GENE-030131-3101]	324381	44.1774	1477	1.87463	MPS-IIIB
CABZ01079080.1	-0.21821	3.52479	0.171008	0.884492	FALSE	15	47100392	47107557	ENSDARG00000079064	protein_coding	NULL		51.114	763	1.87409	MPS-IIIB
ank3b	-0.189533	5.64049	0.171029	0.884492	FALSE	12	7757663	7854216	ENSDARG00000077582	protein_coding	ankyrin 3b [Source:ZFIN;Acc:ZDB-GENE-060621-2]		51.8441	848	1.8739	MPS-IIIB
ube2g1a	0.14171	5.36619	0.171068	0.884492	FALSE	5	30986512	30995108	ENSDARG00000015292	protein_coding	ubiquitin-conjugating enzyme E2G 1a (UBC7 homolog, yeast) [Source:ZFIN;Acc:ZDB-GENE-030131-6065]	334133	40.3315	2172	1.87356	MPS-IIIB
vps50	-0.108956	5.05874	0.171075	0.884492	FALSE	19	40379874	40686675	ENSDARG00000002880	protein_coding	VPS50 EARP/GARPII complex subunit [Source:ZFIN;Acc:ZDB-GENE-060503-325]	100034394	46.8788	2499	1.87349	MPS-IIIB
ube2h	-0.107008	7.58415	0.171098	0.884492	FALSE	4	15011341	15059876	ENSDARG00000000019	protein_coding	ubiquitin-conjugating enzyme E2H (UBC8 homolog, yeast) [Source:ZFIN;Acc:ZDB-GENE-030616-67]	368425	41.4431	2758	1.8733	MPS-IIIB
rgs12a	0.239588	3.15538	0.171122	0.884492	FALSE	7	18474563	18547420	ENSDARG00000009610	protein_coding	regulator of G protein signaling 12a [Source:ZFIN;Acc:ZDB-GENE-030131-2614]	570516	48.4768	4638	1.87309	MPS-IIIB
plxnb2a	0.547405	0.0167584	0.17113	0.884492	FALSE	4	14481835	14624481	ENSDARG00000094799	protein_coding	plexin b2a [Source:ZFIN;Acc:ZDB-GENE-030131-8917]		46.596	1792	1.87302	MPS-IIIB
marveld2b	0.557807	-0.46916	0.171189	0.884492	FALSE	5	26204561	26211846	ENSDARG00000061651	protein_coding	MARVEL domain containing 2b [Source:ZFIN;Acc:ZDB-GENE-050208-54]	563122	42.3382	3276	1.8725	MPS-IIIB
si:ch211-51h9.7	0.412815	1.00399	0.171203	0.884492	FALSE	8	2575993	2579099	ENSDARG00000074720	protein_coding	si:ch211-51h9.7 [Source:ZFIN;Acc:ZDB-GENE-081104-235]	558400	53.6896	786	1.87238	MPS-IIIB
abcc5	0.154629	7.84864	0.171235	0.884492	FALSE	18	45792035	45851621	ENSDARG00000061233	protein_coding	ATP-binding cassette, sub-family C (CFTR/MRP), member 5 [Source:ZFIN;Acc:ZDB-GENE-050517-17]	336147	52.9033	823	1.8721	MPS-IIIB
mt-nd6	-0.0884848	10.7406	0.171257	0.884492	FALSE	MT	14714	15232	ENSDARG00000063922	protein_coding	NADH dehydrogenase subunit 6 [Source:NCBI gene;Acc:140536]	140536	40.2697	519	1.87191	MPS-IIIB
TMCC1	-0.194799	3.89505	0.171387	0.884492	FALSE	8	54263946	54279435	ENSDARG00000076747	protein_coding	transmembrane and coiled-coil domain family 1a [Source:NCBI gene;Acc:100330322]	100330322	62.371	1599	1.87077	MPS-IIIB
kri1	-0.163368	4.80066	0.171396	0.884492	FALSE	3	19336286	19355200	ENSDARG00000075380	protein_coding	KRI1 homolog [Source:NCBI gene;Acc:402800]	402800	44.9352	1145	1.87069	MPS-IIIB
slx4	0.179733	4.68387	0.171417	0.884492	FALSE	22	26798853	26844334	ENSDARG00000061414	protein_coding	SLX4 structure-specific endonuclease subunit homolog (S. cerevisiae) [Source:ZFIN;Acc:ZDB-GENE-050208-359]	100538153	49.5568	5431	1.87051	MPS-IIIB
noxo1a	0.549505	0.65178	0.171451	0.884492	FALSE	3	62161184	62169060	ENSDARG00000041294	protein_coding	NADPH oxidase organizer 1a [Source:ZFIN;Acc:ZDB-GENE-030131-9700]	572245	47.8228	2630	1.87021	MPS-IIIB
pafah1b1b	0.103842	8.41972	0.171457	0.884492	FALSE	21	39423974	39454192	ENSDARG00000026595	protein_coding	platelet-activating factor acetylhydrolase 1b, regulatory subunit 1b [Source:NCBI gene;Acc:394247]	394247	48.6871	2285	1.87015	MPS-IIIB
si:dkey-5i3.5	0.347298	1.8238	0.171468	0.884492	FALSE	18	8901846	8909935	ENSDARG00000058345	protein_coding	si:dkey-5i3.5 [Source:ZFIN;Acc:ZDB-GENE-070424-162]	565091	47.8295	839	1.87006	MPS-IIIB
BX470189.2	0.441443	1.05711	0.171515	0.884492	FALSE	5	47977617	48023366	ENSDARG00000091977	lincRNA	NULL		42.4638	690	1.86966	MPS-IIIB
ccl34a.3	-0.508667	1.03091	0.171568	0.884492	FALSE	2	40194452	40196547	ENSDARG00000094983	protein_coding	chemokine (C-C motif) ligand 34a, duplicate 3 [Source:ZFIN;Acc:ZDB-GENE-070912-33]	100003896	42.3181	371	1.86919	MPS-IIIB
vipr2	0.435107	1.30328	0.171578	0.884492	FALSE	24	27268001	27346951	ENSDARG00000012353	protein_coding	vasoactive intestinal peptide receptor 2 [Source:ZFIN;Acc:ZDB-GENE-010406-4]	81886	47.3573	1419	1.8691	MPS-IIIB
zdhhc24	0.228642	2.78853	0.171598	0.884492	FALSE	14	33939213	33945799	ENSDARG00000105134	protein_coding	zinc finger DHHC-type containing 24 [Source:ZFIN;Acc:ZDB-GENE-040718-8]	436596	42.4821	2591	1.86893	MPS-IIIB
EML4	0.132119	5.41172	0.171712	0.884669	FALSE	13	2927637	2981472	ENSDARG00000109443	protein_coding	echinoderm microtubule associated protein like 4 [Source:NCBI gene;Acc:100334728]	100334728	55.6252	2871	1.86793	MPS-IIIB
ctdspl3	-0.165635	4.54473	0.171726	0.884669	FALSE	11	5817202	5836286	ENSDARG00000089646	protein_coding	CTD (carboxy-terminal domain, RNA polymerase II, polypeptide A) small phosphatase like 3 [Source:ZFIN;Acc:ZDB-GENE-141215-56]	571337	44.729	1679	1.86781	MPS-IIIB
si:dkey-77f5.11	-0.297572	2.12406	0.171781	0.884669	FALSE	15	850829	860130	ENSDARG00000097481	protein_coding	si:dkey-77f5.11 [Source:ZFIN;Acc:ZDB-GENE-131118-31]		40.7863	1666	1.86733	MPS-IIIB
arntl2	0.185765	3.5678	0.171844	0.884669	FALSE	18	15569627	15610856	ENSDARG00000041381	protein_coding	aryl hydrocarbon receptor nuclear translocator-like 2 [Source:ZFIN;Acc:ZDB-GENE-000509-2]	58099	46.0903	3025	1.86679	MPS-IIIB
ccdc181	0.324297	1.9463	0.171895	0.884669	FALSE	8	18615938	18623104	ENSDARG00000062021	protein_coding	coiled-coil domain containing 181 [Source:ZFIN;Acc:ZDB-GENE-060503-312]	566663	49.0252	1744	1.86634	MPS-IIIB
si:ch1073-82l19.1	-0.437661	1.19145	0.171906	0.884669	FALSE	2	2927463	2957970	ENSDARG00000101799	protein_coding	si:ch1073-82l19.1 [Source:ZFIN;Acc:ZDB-GENE-030131-5941]	567429	47.9758	1816	1.86624	MPS-IIIB
rps9	0.188692	7.91263	0.171925	0.884669	FALSE	16	31921812	31927522	ENSDARG00000011405	protein_coding	ribosomal protein S9 [Source:ZFIN;Acc:ZDB-GENE-010724-15]	114420	39.8212	661	1.86608	MPS-IIIB
sdhaf4	-0.206448	3.50206	0.1721	0.885181	FALSE	13	28264834	28265919	ENSDARG00000039390	protein_coding	succinate dehydrogenase complex assembly factor 4 [Source:ZFIN;Acc:ZDB-GENE-040724-116]	563956	38.3721	688	1.86456	MPS-IIIB
katnal1	0.149986	4.81927	0.172136	0.885181	FALSE	10	36037977	36063414	ENSDARG00000099156	protein_coding	katanin p60 subunit A-like 1 [Source:NCBI gene;Acc:492790]	492790	48.9573	2110	1.86424	MPS-IIIB
cyb5b	-0.152864	4.91957	0.17215	0.885181	FALSE	7	67733759	67744619	ENSDARG00000099774	protein_coding	cytochrome b5 type B [Source:ZFIN;Acc:ZDB-GENE-040426-2614]	405812	41.7686	1798	1.86412	MPS-IIIB
BX936439.1	-0.193753	4.72758	0.172267	0.88557	FALSE	21	36581384	36601799	ENSDARG00000117130	protein_coding	ADP-ribosylation factor-like 10 [Source:NCBI gene;Acc:560654]	560654	40	4400	1.8631	MPS-IIIB
unc50	0.202598	3.21088	0.172321	0.885632	FALSE	6	3984841	3998199	ENSDARG00000040455	protein_coding	unc-50 homolog (C. elegans) [Source:NCBI gene;Acc:393217]	393217	46.5312	1009	1.86263	MPS-IIIB
si:dkey-58f10.7	-0.400739	1.03019	0.172487	0.885834	FALSE	5	38726854	38736348	ENSDARG00000091972	protein_coding	si:dkey-58f10.7 [Source:ZFIN;Acc:ZDB-GENE-060526-321]	564114	41.6261	1027	1.8612	MPS-IIIB
igfbp5b	-0.176271	7.04318	0.172591	0.885834	FALSE	9	46820636	46842179	ENSDARG00000025348	protein_coding	insulin-like growth factor binding protein 5b [Source:ZFIN;Acc:ZDB-GENE-040319-2]	403039	39.4941	6049	1.86029	MPS-IIIB
scube1	0.276593	4.05916	0.172597	0.885834	FALSE	4	8906893	9008851	ENSDARG00000063097	protein_coding	signal peptide, CUB domain, EGF-like 1 [Source:ZFIN;Acc:ZDB-GENE-050302-78]	797832	46.1171	3689	1.86024	MPS-IIIB
tnk1	0.360174	2.12812	0.172648	0.885834	FALSE	7	26545502	26564784	ENSDARG00000069433	protein_coding	tyrosine kinase, non-receptor, 1 [Source:ZFIN;Acc:ZDB-GENE-030131-7427]	565029	46.492	676	1.8598	MPS-IIIB
nlk1	0.119965	5.68803	0.172648	0.885834	FALSE	3	21066315	21094525	ENSDARG00000006566	protein_coding	nemo-like kinase, type 1 [Source:ZFIN;Acc:ZDB-GENE-040701-1]	405892	46.0641	2318	1.85979	MPS-IIIB
tmem107l	0.510316	0.526337	0.17266	0.885834	FALSE	23	28482780	28487153	ENSDARG00000088398	protein_coding	transmembrane protein 107 like [Source:ZFIN;Acc:ZDB-GENE-090313-269]	559365	41.4257	744	1.8597	MPS-IIIB
bbs4	-0.160203	4.0789	0.172681	0.885834	FALSE	25	2668881	2702935	ENSDARG00000063522	protein_coding	Bardet-Biedl syndrome 4 [Source:ZFIN;Acc:ZDB-GENE-060126-2]	768303	45.3016	2324	1.85951	MPS-IIIB
rheb	0.151521	5.83851	0.172696	0.885834	FALSE	24	41316714	41320037	ENSDARG00000090213	protein_coding	Ras homolog, mTORC1 binding [Source:ZFIN;Acc:ZDB-GENE-040426-1690]		46.0268	969	1.85939	MPS-IIIB
ptn	0.196368	8.03356	0.172874	0.886348	FALSE	4	1301436	1360495	ENSDARG00000102340	protein_coding	pleiotrophin [Source:ZFIN;Acc:ZDB-GENE-030624-1]	368211	41.8182	1513	1.85784	MPS-IIIB
haus5	0.522805	0.933002	0.17288	0.886348	FALSE	8	20897849	20914829	ENSDARG00000019156	protein_coding	HAUS augmin-like complex, subunit 5 [Source:ZFIN;Acc:ZDB-GENE-041114-150]	492797	47.5045	2244	1.85779	MPS-IIIB
bcl9l	0.118372	6.56816	0.173127	0.887231	FALSE	18	43896153	43993634	ENSDARG00000055054	protein_coding	bcl9 like [Source:NCBI gene;Acc:449532]	449532	52.919	5182	1.85566	MPS-IIIB
si:ch1073-220m6.1	-0.471928	0.5444	0.173136	0.887231	FALSE	7	6524041	6553460	ENSDARG00000105438	protein_coding	si:ch1073-220m6.1 [Source:ZFIN;Acc:ZDB-GENE-160113-85]	101885667	38.9713	2897	1.85558	MPS-IIIB
slc9a3r1a	0.198225	3.53245	0.173305	0.887291	FALSE	12	33484458	33537126	ENSDARG00000000068	protein_coding	SLC9A3 regulator 1a [Source:ZFIN;Acc:ZDB-GENE-031006-7]	327272	46.7962	1467	1.85412	MPS-IIIB
nos1apa	0.239993	3.2928	0.173313	0.887291	FALSE	6	35099897	35106425	ENSDARG00000078725	protein_coding	nitric oxide synthase 1 (neuronal) adaptor protein a [Source:ZFIN;Acc:ZDB-GENE-081024-1]		38.0269	3345	1.85405	MPS-IIIB
ptrhd1	0.234389	2.74444	0.173315	0.887291	FALSE	20	36797612	36800002	ENSDARG00000016122	protein_coding	peptidyl-tRNA hydrolase domain containing 1 [Source:ZFIN;Acc:ZDB-GENE-081110-2]	563207	39.9621	1056	1.85404	MPS-IIIB
myb	0.466986	0.769549	0.173325	0.887291	FALSE	23	31815423	31830043	ENSDARG00000053666	protein_coding	v-myb avian myeloblastosis viral oncogene homolog [Source:ZFIN;Acc:ZDB-GENE-991110-14]	30519	46.2606	2701	1.85394	MPS-IIIB
BX322657.2	0.260852	2.43252	0.173444	0.887291	FALSE	22	1431743	1433028	ENSDARG00000111659	protein_coding	si:dkeyp-53d3.6 [Source:NCBI gene;Acc:100006266]	100006266	44.8678	1286	1.85292	MPS-IIIB
nbn	-0.147718	3.61522	0.173555	0.887291	FALSE	16	23837847	23977525	ENSDARG00000040303	protein_coding	nibrin [Source:NCBI gene;Acc:544655]	544655	45.3649	2664	1.85197	MPS-IIIB
si:dkey-89b17.4	0.114238	7.29225	0.173563	0.887291	FALSE	19	5134624	5150153	ENSDARG00000075545	protein_coding	si:dkey-89b17.4 [Source:ZFIN;Acc:ZDB-GENE-030131-8215]	336271	49.093	3750	1.85189	MPS-IIIB
paxbp1	0.174943	6.3543	0.173605	0.887291	FALSE	10	24422017	24442546	ENSDARG00000062361	protein_coding	PAX3 and PAX7 binding protein 1 [Source:ZFIN;Acc:ZDB-GENE-070112-2352]	563266	47.5818	1026	1.85154	MPS-IIIB
si:dkey-17m8.1	0.290987	1.67194	0.173643	0.887291	FALSE	16	17671301	17699111	ENSDARG00000079530	protein_coding	si:dkey-17m8.1 [Source:ZFIN;Acc:ZDB-GENE-110411-225]	796618	44.3198	3477	1.85121	MPS-IIIB
slx4ip	0.549168	0.642624	0.173698	0.887291	FALSE	13	35391609	35472531	ENSDARG00000039069	protein_coding	SLX4 interacting protein [Source:NCBI gene;Acc:393383]	393383	46.7195	2386	1.85073	MPS-IIIB
hspa12b	-0.252831	2.4228	0.173718	0.887291	FALSE	7	60111458	60145018	ENSDARG00000030307	protein_coding	heat shock protein 12B [Source:ZFIN;Acc:ZDB-GENE-070226-1]	735291	44.8408	1822	1.85056	MPS-IIIB
slc35e3	0.25896	2.35985	0.173758	0.887291	FALSE	4	23117557	23122395	ENSDARG00000045493	protein_coding	solute carrier family 35 member E3 [Source:NCBI gene;Acc:563675]	563675	44.8301	1354	1.85022	MPS-IIIB
wasla	-0.113445	6.26044	0.173876	0.887291	FALSE	25	27744293	27812810	ENSDARG00000014113	protein_coding	WASP like actin nucleation promoting factor a [Source:ZFIN;Acc:ZDB-GENE-070209-220]	100009637	48.5339	898	1.8492	MPS-IIIB
suclg2	0.538337	4.08967	0.173976	0.887291	FALSE	11	16738179	16975190	ENSDARG00000044914	protein_coding	succinate-CoA ligase, GDP-forming, beta subunit [Source:ZFIN;Acc:ZDB-GENE-030114-3]	317746	43.682	2390	1.84835	MPS-IIIB
phldb1a	-0.122157	5.22736	0.17403	0.887291	FALSE	5	30427198	30491172	ENSDARG00000061093	protein_coding	pleckstrin homology-like domain, family B, member 1a [Source:ZFIN;Acc:ZDB-GENE-060526-272]	566287	51.4942	4511	1.84788	MPS-IIIB
hnrnph1l	0.198186	6.60669	0.174043	0.887291	FALSE	21	30169610	30181764	ENSDARG00000005551	protein_coding	heterogeneous nuclear ribonucleoprotein H1, like [Source:ZFIN;Acc:ZDB-GENE-030131-275]	321556	49.5591	1255	1.84777	MPS-IIIB
sgsm1a	-0.148736	4.56025	0.174045	0.887291	FALSE	5	20030414	20093196	ENSDARG00000028857	protein_coding	small G protein signaling modulator 1a [Source:ZFIN;Acc:ZDB-GENE-060526-379]	100270734	48.2034	3096	1.84775	MPS-IIIB
hif1al	-0.25845	6.49297	0.174096	0.887291	FALSE	15	25501864	25527581	ENSDARG00000100826	protein_coding	hypoxia inducible factor 1 subunit alpha, like [Source:ZFIN;Acc:ZDB-GENE-040426-1315]	393376	44.4192	3185	1.84731	MPS-IIIB
stard7	0.115166	5.53678	0.174105	0.887291	FALSE	10	17700016	17710637	ENSDARG00000074858	protein_coding	StAR-related lipid transfer (START) domain containing 7 [Source:ZFIN;Acc:ZDB-GENE-030131-2310]	564572	41.3975	3406	1.84724	MPS-IIIB
comtb	0.165386	3.76004	0.174188	0.887291	FALSE	11	25619892	25631442	ENSDARG00000025679	protein_coding	catechol-O-methyltransferase b [Source:NCBI gene;Acc:565370]	565370	42.8391	1191	1.84652	MPS-IIIB
ywhah	0.109089	8.89733	0.174203	0.887291	FALSE	10	17166035	17170086	ENSDARG00000005560	protein_coding	tyrosine 3-monooxygenase/tryptophan 5-monooxygenase activation protein, eta polypeptide [Source:ZFIN;Acc:ZDB-GENE-040426-2191]	406443	44.8832	2482	1.8464	MPS-IIIB
fam118b	-0.223753	2.47552	0.174263	0.887291	FALSE	18	44795711	44820746	ENSDARG00000078983	protein_coding	family with sequence similarity 118 member B [Source:ZFIN;Acc:ZDB-GENE-060810-6]	799102	49.4513	1498	1.84589	MPS-IIIB
nudt15	0.40159	1.29746	0.174297	0.887291	FALSE	6	10028886	10037207	ENSDARG00000113961	protein_coding	nudix (nucleoside diphosphate linked moiety X)-type motif 15 [Source:ZFIN;Acc:ZDB-GENE-040625-95]	415197	40.515	952	1.84559	MPS-IIIB
klf6a	0.112361	5.90801	0.174418	0.887291	FALSE	24	4141484	4148915	ENSDARG00000029072	protein_coding	Kruppel-like factor 6a [Source:ZFIN;Acc:ZDB-GENE-021115-9]	280650	45.3639	3360	1.84456	MPS-IIIB
hey1	0.305804	4.35879	0.174453	0.887291	FALSE	19	31797567	31802296	ENSDARG00000070538	protein_coding	hes-related family bHLH transcription factor with YRPW motif 1 [Source:NCBI gene;Acc:58008]	58008	40.9392	3322	1.84426	MPS-IIIB
ptbp1b	0.176278	4.24911	0.174512	0.887291	FALSE	11	14321113	14342507	ENSDARG00000031907	protein_coding	polypyrimidine tract binding protein 1b [Source:ZFIN;Acc:ZDB-GENE-030131-9796]	321220	44.0925	783	1.84375	MPS-IIIB
si:ch211-168k14.2	-0.176913	3.62639	0.174524	0.887291	FALSE	9	31534601	31586956	ENSDARG00000056191	protein_coding	si:ch211-168k14.2 [Source:ZFIN;Acc:ZDB-GENE-070912-149]	799278	48.1785	1356	1.84364	MPS-IIIB
slc5a7a	-0.16822	5.70362	0.174531	0.887291	FALSE	1	34243650	34261993	ENSDARG00000074860	protein_coding	solute carrier family 5 member 7a [Source:ZFIN;Acc:ZDB-GENE-090313-273]	100005589	37.4563	5150	1.84359	MPS-IIIB
cyp2x6	-0.489362	1.23874	0.174611	0.887291	FALSE	25	17358287	17368231	ENSDARG00000079653	protein_coding	cytochrome P450, family 2, subfamily X, polypeptide 6 [Source:ZFIN;Acc:ZDB-GENE-050320-144]	541440	38.8494	1834	1.8429	MPS-IIIB
slc25a43	-0.384807	1.78126	0.174648	0.887291	FALSE	14	32884731	32893785	ENSDARG00000102048	protein_coding	solute carrier family 25 member 43 [Source:NCBI gene;Acc:796731]	796731	40.2342	1879	1.84259	MPS-IIIB
znf1122	0.668328	-0.907334	0.174673	0.887291	FALSE	4	47385355	47392824	ENSDARG00000099444	protein_coding	zinc finger protein 1122 [Source:ZFIN;Acc:ZDB-GENE-141211-60]		42.2419	1579	1.84237	MPS-IIIB
slc38a6	-0.27493	3.43292	0.174709	0.887291	FALSE	13	31687973	31707870	ENSDARG00000054312	protein_coding	solute carrier family 38 member 6 [Source:NCBI gene;Acc:336741]	336741	43.9922	2039	1.84207	MPS-IIIB
pfkpa	-0.125781	9.22255	0.174846	0.887291	FALSE	24	3963684	4004537	ENSDARG00000028000	protein_coding	phosphofructokinase, platelet a [Source:ZFIN;Acc:ZDB-GENE-091112-22]	560944	46.1788	4150	1.84089	MPS-IIIB
CU467823.1	-0.375509	1.03209	0.174849	0.887291	FALSE	17	18660353	18661316	ENSDARG00000117299	lincRNA	NULL		38.6667	675	1.84087	MPS-IIIB
atp13a3	-0.209808	3.87303	0.17486	0.887291	FALSE	11	34116734	34188346	ENSDARG00000076622	protein_coding	ATPase 13A3 [Source:ZFIN;Acc:ZDB-GENE-120521-1]	572029	45.1768	748	1.84078	MPS-IIIB
sema3b	-0.156123	5.1429	0.174879	0.887291	FALSE	8	26586484	26609259	ENSDARG00000011672	protein_coding	sema domain, immunoglobulin domain (Ig), short basic domain, secreted, (semaphorin) 3B [Source:ZFIN;Acc:ZDB-GENE-081105-78]	567064	49.9164	2989	1.84061	MPS-IIIB
zgc:173709	-0.41121	1.27554	0.174944	0.887291	FALSE	4	49821234	49952636	ENSDARG00000090160	protein_coding	zgc:173709 [Source:ZFIN;Acc:ZDB-GENE-080208-5]	103910704	40.2943	2618	1.84006	MPS-IIIB
zgc:173709	-0.41121	1.27554	0.174944	0.887291	FALSE	4	49821234	49952636	ENSDARG00000090160	protein_coding	zgc:173709 [Source:ZFIN;Acc:ZDB-GENE-080208-5]	100191016	40.2943	2618	1.84006	MPS-IIIB
zgc:173709	-0.41121	1.27554	0.174944	0.887291	FALSE	4	49821234	49952636	ENSDARG00000090160	protein_coding	zgc:173709 [Source:ZFIN;Acc:ZDB-GENE-080208-5]	100002234	40.2943	2618	1.84006	MPS-IIIB
CABZ01073166.1	-0.405327	0.993227	0.174994	0.887291	FALSE	18	1447840	1559823	ENSDARG00000117434	lincRNA	NULL		49.9431	879	1.83963	MPS-IIIB
fgfr3	0.15528	5.81254	0.17503	0.887291	FALSE	13	13213567	13294872	ENSDARG00000004782	protein_coding	fibroblast growth factor receptor 3 [Source:NCBI gene;Acc:58129]	58129	44.4784	5556	1.83933	MPS-IIIB
zgc:152652	-0.497872	-0.0834724	0.175093	0.887291	FALSE	24	9981933	9991286	ENSDARG00000095281	protein_coding	zgc:152652 [Source:ZFIN;Acc:ZDB-GENE-060818-27]	100537597	44.9365	2937	1.83878	MPS-IIIB
zgc:152652	-0.497872	-0.0834724	0.175093	0.887291	FALSE	24	9981933	9991286	ENSDARG00000095281	protein_coding	zgc:152652 [Source:ZFIN;Acc:ZDB-GENE-060818-27]	751595	44.9365	2937	1.83878	MPS-IIIB
mrpl13	0.18491	3.4331	0.175101	0.887291	FALSE	16	15052513	15097513	ENSDARG00000056903	protein_coding	mitochondrial ribosomal protein L13 [Source:ZFIN;Acc:ZDB-GENE-050522-167]	553555	45.4545	693	1.83872	MPS-IIIB
rap1gap2a	-0.179617	4.44882	0.175134	0.887291	FALSE	15	29276508	29317067	ENSDARG00000061551	protein_coding	RAP1 GTPase activating protein 2a [Source:ZFIN;Acc:ZDB-GENE-061013-179]	561339	48.305	1947	1.83844	MPS-IIIB
ptprdb	-0.135852	6.57355	0.175198	0.887291	FALSE	1	19122920	19237612	ENSDARG00000019945	protein_coding	protein tyrosine phosphatase receptor type Db [Source:ZFIN;Acc:ZDB-GENE-070615-38]	100073332	51.3346	4548	1.83789	MPS-IIIB
tspy	-0.130436	5.4257	0.175224	0.887291	FALSE	8	25708067	25716074	ENSDARG00000005015	protein_coding	testis specific protein Y-linked [Source:ZFIN;Acc:ZDB-GENE-030131-9158]	337214	42.9536	3406	1.83768	MPS-IIIB
ptbp1a	0.199972	4.28232	0.175249	0.887291	FALSE	2	26288301	26300619	ENSDARG00000019362	protein_coding	polypyrimidine tract binding protein 1a [Source:ZFIN;Acc:ZDB-GENE-050522-492]	323490	41.3103	2198	1.83746	MPS-IIIB
grm6a	-0.16301	4.35506	0.175299	0.887291	FALSE	8	8532407	8624008	ENSDARG00000017742	protein_coding	glutamate receptor, metabotropic 6a [Source:ZFIN;Acc:ZDB-GENE-060208-1]	568484	54.4556	2733	1.83703	MPS-IIIB
prpf31	0.139442	5.2577	0.175309	0.887291	FALSE	16	32082359	32090672	ENSDARG00000095904	protein_coding	PRP31 pre-mRNA processing factor 31 homolog (yeast) [Source:NCBI gene;Acc:393476]	393476	48.9229	1542	1.83695	MPS-IIIB
capn2a	0.320287	2.51424	0.175352	0.887291	FALSE	13	42725712	42757565	ENSDARG00000091699	protein_coding	calpain 2, (m/II) large subunit a [Source:ZFIN;Acc:ZDB-GENE-050320-69]	541374	41.7671	4935	1.83658	MPS-IIIB
tm7sf3	0.169194	3.54844	0.175359	0.887291	FALSE	4	1732825	1757460	ENSDARG00000093658	protein_coding	transmembrane 7 superfamily member 3 [Source:ZFIN;Acc:ZDB-GENE-030131-1770]	565343	43.2099	3807	1.83652	MPS-IIIB
kctd15a	0.125402	5.95399	0.175414	0.887291	FALSE	25	20357731	20381271	ENSDARG00000045893	protein_coding	potassium channel tetramerization domain containing 15a [Source:NCBI gene;Acc:449991]	449991	47.6923	1328	1.83606	MPS-IIIB
si:dkey-174m14.3	0.136437	6.734	0.175451	0.887291	FALSE	20	9355912	9421263	ENSDARG00000043673	protein_coding	si:dkey-174m14.3 [Source:ZFIN;Acc:ZDB-GENE-030131-8158]	563117	46.1796	1643	1.83574	MPS-IIIB
ppiaa	0.200003	9.12511	0.175471	0.887291	FALSE	8	45754871	45760087	ENSDARG00000009212	protein_coding	peptidylprolyl isomerase Aa (cyclophilin A) [Source:ZFIN;Acc:ZDB-GENE-030131-8556]	336612	46.8911	722	1.83557	MPS-IIIB
tbc1d8b	-0.111518	6.24399	0.175475	0.887291	FALSE	5	23641833	23675222	ENSDARG00000062192	protein_coding	TBC1 domain family member 8B [Source:NCBI gene;Acc:566657]	566657	45.8887	5193	1.83554	MPS-IIIB
lonrf1	-0.0985524	7.05761	0.175539	0.887291	FALSE	14	34068075	34092744	ENSDARG00000075048	protein_coding	LON peptidase N-terminal domain and ring finger 1 [Source:ZFIN;Acc:ZDB-GENE-101021-4]	560773	40.8708	5581	1.83499	MPS-IIIB
cux1b	0.130868	4.27761	0.175576	0.887291	FALSE	15	2520319	2543834	ENSDARG00000043134	protein_coding	cut-like homeobox 1b [Source:ZFIN;Acc:ZDB-GENE-040801-260]	445120	50.2874	1740	1.83468	MPS-IIIB
ciao2b	0.147555	4.43304	0.175601	0.887291	FALSE	7	44965773	44970994	ENSDARG00000052010	protein_coding	cytosolic iron-sulfur assembly component 2B [Source:ZFIN;Acc:ZDB-GENE-040718-148]	436722	41.3308	539	1.83447	MPS-IIIB
neurog1	0.436226	1.07686	0.175607	0.887291	FALSE	14	26703331	26704829	ENSDARG00000056130	protein_coding	neurogenin 1 [Source:NCBI gene;Acc:30239]	30239	46.4465	1393	1.83442	MPS-IIIB
nr2f6a	0.124539	4.54123	0.175651	0.887291	FALSE	2	24374305	24386382	ENSDARG00000003607	protein_coding	nuclear receptor subfamily 2, group F, member 6a [Source:ZFIN;Acc:ZDB-GENE-030131-4362]	325637	49.7861	800	1.83404	MPS-IIIB
si:dkey-238d18.5	-0.398253	0.30296	0.175679	0.887291	FALSE	15	37891045	37921998	ENSDARG00000091712	protein_coding	si:dkey-238d18.5 [Source:ZFIN;Acc:ZDB-GENE-131121-374]		38.8444	1933	1.8338	MPS-IIIB
asb4	0.813762	-0.427717	0.175692	0.887291	FALSE	19	41169996	41182251	ENSDARG00000034988	protein_coding	ankyrin repeat and SOCS box containing 4 [Source:ZFIN;Acc:ZDB-GENE-050417-100]	550321	51.4225	1178	1.83369	MPS-IIIB
CABZ01021599.1	0.402082	2.75646	0.175705	0.887291	FALSE	2	7601996	7605121	ENSDARG00000112870	protein_coding	receptor-interacting serine/threonine-protein kinase 2-like [Source:NCBI gene;Acc:110437957]	110437957	54.2904	606	1.83358	MPS-IIIB
zgc:158689	-0.323584	5.7776	0.175823	0.887673	FALSE	16	5678071	5710821	ENSDARG00000017785	protein_coding	zgc:158689 [Source:ZFIN;Acc:ZDB-GENE-070112-1902]	791177	53.125	921	1.83258	MPS-IIIB
plk1	0.365444	3.10951	0.17595	0.887747	FALSE	1	9153141	9161843	ENSDARG00000058471	protein_coding	polo-like kinase 1 (Drosophila) [Source:ZFIN;Acc:ZDB-GENE-021115-7]	280649	45.3915	514	1.83151	MPS-IIIB
BX323797.4	-0.420709	0.485947	0.175997	0.887747	FALSE	7	38202538	38203393	ENSDARG00000105653	unprocessed_pseudogene	NULL		44.5093	856	1.83111	MPS-IIIB
med19b	-0.128628	5.00165	0.176064	0.887747	FALSE	1	44582369	44591489	ENSDARG00000009472	protein_coding	mediator complex subunit 19b [Source:NCBI gene;Acc:445021]	445021	46.0566	1148	1.83054	MPS-IIIB
slc14a2	0.512719	0.328903	0.176117	0.887747	FALSE	5	52167986	52177850	ENSDARG00000051914	protein_coding	solute carrier family 14 member 2 [Source:ZFIN;Acc:ZDB-GENE-030131-4833]	326634	40.7861	1756	1.83009	MPS-IIIB
RIMS2	-0.121093	6.65269	0.176144	0.887747	FALSE	16	44435453	44649053	ENSDARG00000113702	protein_coding	regulating synaptic membrane exocytosis 2 [Source:HGNC Symbol;Acc:HGNC:17283]		56.1344	2217	1.82986	MPS-IIIB
si:dkey-42i9.6	0.120114	5.54652	0.176175	0.887747	FALSE	22	10560686	10570749	ENSDARG00000013681	protein_coding	si:dkey-42i9.6 [Source:ZFIN;Acc:ZDB-GENE-030131-6596]	558619	40.5678	2184	1.8296	MPS-IIIB
ahctf1	0.0914701	6.12384	0.176191	0.887747	FALSE	17	12220781	12249990	ENSDARG00000077530	protein_coding	AT hook containing transcription factor 1 [Source:ZFIN;Acc:ZDB-GENE-070521-2]	553494	46.7551	8745	1.82947	MPS-IIIB
CABZ01090373.1	-0.16527	3.65242	0.176368	0.887747	FALSE	18	6587	11729	ENSDARG00000103011	protein_coding	WAS protein homolog associated with actin, golgi membranes and microtubules [Source:NCBI gene;Acc:110438074]	110438074	54.9839	1866	1.82797	MPS-IIIB
baalca	-0.202101	2.79376	0.176417	0.887747	FALSE	16	52771199	52776806	ENSDARG00000077775	protein_coding	BAALC binder of MAP3K1 and KLF4 a [Source:ZFIN;Acc:ZDB-GENE-081022-24]	572429	51.2346	648	1.82755	MPS-IIIB
nfe2l1b	-0.164335	7.0086	0.176482	0.887747	FALSE	12	28854410	28866095	ENSDARG00000076533	protein_coding	nuclear factor, erythroid 2-like 1b [Source:ZFIN;Acc:ZDB-GENE-120319-2]	558772	43.8162	643	1.827	MPS-IIIB
gpr153	0.130894	4.20207	0.176552	0.887747	FALSE	8	46656170	46700278	ENSDARG00000087601	protein_coding	G protein-coupled receptor 153 [Source:ZFIN;Acc:ZDB-GENE-050823-7]	101883998	52.3044	1866	1.82641	MPS-IIIB
rxfp1	-0.243542	4.60172	0.176558	0.887747	FALSE	14	48107216	48260744	ENSDARG00000090071	protein_coding	relaxin family peptide receptor 1 [Source:ZFIN;Acc:ZDB-GENE-110125-1]	100498669	48.0323	2316	1.82636	MPS-IIIB
svopa	-0.149074	5.23691	0.176641	0.887747	FALSE	5	20147830	20165688	ENSDARG00000056833	protein_coding	SV2 related protein a [Source:ZFIN;Acc:ZDB-GENE-060526-336]	559162	52.0692	1619	1.82566	MPS-IIIB
junbb	0.397209	6.34472	0.176777	0.887747	FALSE	3	7654655	7656059	ENSDARG00000104773	protein_coding	JunB proto-oncogene, AP-1 transcription factor subunit b [Source:ZFIN;Acc:ZDB-GENE-040426-2666]	336038	57.8648	1405	1.82452	MPS-IIIB
luzp1	-0.147618	6.74531	0.176807	0.887747	FALSE	17	28005763	28071945	ENSDARG00000075556	protein_coding	leucine zipper protein 1 [Source:ZFIN;Acc:ZDB-GENE-060810-90]	558606	43.2088	8327	1.82426	MPS-IIIB
pomp	0.124642	5.51577	0.176874	0.887747	FALSE	21	40712757	40717678	ENSDARG00000032296	protein_coding	proteasome maturation protein [Source:ZFIN;Acc:ZDB-GENE-040801-10]	445030	43.1564	716	1.82369	MPS-IIIB
fthl27	0.243977	6.08755	0.176921	0.887747	FALSE	3	32099507	32100999	ENSDARG00000031776	protein_coding	ferritin, heavy polypeptide-like 27 [Source:ZFIN;Acc:ZDB-GENE-040718-72]	436651	43.3245	811	1.8233	MPS-IIIB
atg16l2	-0.362437	0.802386	0.176936	0.887747	FALSE	15	5542068	5563551	ENSDARG00000043238	protein_coding	ATG16 autophagy related 16-like 2 (S. cerevisiae) [Source:ZFIN;Acc:ZDB-GENE-060503-197]	100034627	49.0566	1007	1.82318	MPS-IIIB
scrn3	-0.12207	5.46183	0.176949	0.887747	FALSE	9	2560219	2573121	ENSDARG00000016611	protein_coding	secernin 3 [Source:NCBI gene;Acc:326058]	326058	42.9169	1650	1.82306	MPS-IIIB
cav2	0.348044	1.06111	0.176952	0.887747	FALSE	25	18556588	18561795	ENSDARG00000052000	protein_coding	caveolin 2 [Source:ZFIN;Acc:ZDB-GENE-040625-164]	415240	39.4135	1705	1.82304	MPS-IIIB
FO704871.1	-0.199075	4.91088	0.176975	0.887747	FALSE	5	11502578	11573490	ENSDARG00000078272	protein_coding	calcium-binding protein 7-like [Source:NCBI gene;Acc:100329495]	100329495	50.463	648	1.82285	MPS-IIIB
ghrhrl	0.488036	-0.417418	0.176983	0.887747	FALSE	23	40109353	40126859	ENSDARG00000095788	protein_coding	growth hormone releasing hormone receptor, like [Source:ZFIN;Acc:ZDB-GENE-090211-1]		44.3359	512	1.82278	MPS-IIIB
tmtops2a	-0.243012	3.18076	0.176988	0.887747	FALSE	6	15373153	15447996	ENSDARG00000061515	protein_coding	teleost multiple tissue opsin 2a [Source:ZFIN;Acc:ZDB-GENE-130129-3]	568691	44.6875	2560	1.82273	MPS-IIIB
tmem70	0.216093	2.90592	0.177021	0.887747	FALSE	2	30249977	30252347	ENSDARG00000078773	protein_coding	transmembrane protein 70 [Source:ZFIN;Acc:ZDB-GENE-070912-593]	100002535	43.2022	890	1.82246	MPS-IIIB
mrps18a	0.11445	4.7126	0.177023	0.887747	FALSE	4	5642696	5645166	ENSDARG00000024465	protein_coding	mitochondrial ribosomal protein S18A [Source:ZFIN;Acc:ZDB-GENE-041210-109]	558080	46.037	757	1.82244	MPS-IIIB
cachd1	0.107735	6.38573	0.17709	0.887747	FALSE	6	31590751	31739709	ENSDARG00000061590	protein_coding	cache domain containing 1 [Source:ZFIN;Acc:ZDB-GENE-100819-3]	794807	50.3152	4283	1.82188	MPS-IIIB
CFAP77	0.528954	-0.0154888	0.177235	0.887747	FALSE	5	29752604	29780761	ENSDARG00000068122	protein_coding	cilia and flagella associated protein 77 [Source:NCBI gene;Acc:558957]	558957	48.1007	1053	1.82066	MPS-IIIB
lrrn3a	-0.152713	6.52108	0.17727	0.887747	FALSE	25	21324588	21344655	ENSDARG00000077569	protein_coding	leucine rich repeat neuronal 3a [Source:ZFIN;Acc:ZDB-GENE-061220-7]	101887059	44.4853	3264	1.82037	MPS-IIIB
CU861477.1	0.223375	6.15679	0.177279	0.887747	FALSE	2	59527149	59565832	ENSDARG00000100128	protein_coding	NULL		55.641	1950	1.82028	MPS-IIIB
ldlrad2	0.216141	3.87382	0.177281	0.887747	FALSE	11	36477481	36489816	ENSDARG00000090297	protein_coding	low density lipoprotein receptor class A domain containing 2 [Source:ZFIN;Acc:ZDB-GENE-110204-1]	100537878	48.4392	1858	1.82027	MPS-IIIB
cpne4b	-0.23786	3.26056	0.177318	0.887747	FALSE	19	19028633	19173234	ENSDARG00000104254	protein_coding	copine IVb [Source:ZFIN;Acc:ZDB-GENE-060503-926]	100034637	45.8407	1978	1.81996	MPS-IIIB
dcun1d2a	-0.121607	5.16148	0.177361	0.887747	FALSE	9	34938316	34945582	ENSDARG00000040838	protein_coding	DCN1, defective in cullin neddylation 1, domain containing 2a [Source:ZFIN;Acc:ZDB-GENE-020416-2]	192303	44.3546	851	1.8196	MPS-IIIB
phf12a	0.112841	5.72225	0.177559	0.887747	FALSE	10	36811372	36825984	ENSDARG00000074303	protein_coding	PHD finger protein 12a [Source:ZFIN;Acc:ZDB-GENE-030131-3876]	562152	50.4329	1857	1.81794	MPS-IIIB
nid1a	0.283224	3.49458	0.17756	0.887747	FALSE	13	50064464	50139916	ENSDARG00000068710	protein_coding	nidogen 1a [Source:ZFIN;Acc:ZDB-GENE-050302-58]	562690	41.5043	4926	1.81793	MPS-IIIB
bmpr1aa	0.190626	4.55398	0.177755	0.887747	FALSE	13	22555342	22619790	ENSDARG00000019728	protein_coding	bone morphogenetic protein receptor, type IAa [Source:ZFIN;Acc:ZDB-GENE-000502-1]	58145	44.7019	2171	1.8163	MPS-IIIB
atxn2l	0.168635	6.51229	0.177881	0.887747	FALSE	3	15394428	15425689	ENSDARG00000011597	protein_coding	ataxin 2-like [Source:ZFIN;Acc:ZDB-GENE-030131-3246]	324525	53.4909	3681	1.81524	MPS-IIIB
spg21	0.157285	3.47613	0.177895	0.887747	FALSE	7	13625929	13648663	ENSDARG00000007760	protein_coding	SPG21 abhydrolase domain containing, maspardin [Source:NCBI gene;Acc:406704]	406704	45.7205	1145	1.81512	MPS-IIIB
vwa2	-0.465422	0.266088	0.177926	0.887747	FALSE	12	30312308	30345444	ENSDARG00000075441	protein_coding	von Willebrand factor A domain containing 2 [Source:ZFIN;Acc:ZDB-GENE-100302-1]	567428	52.5731	2429	1.81486	MPS-IIIB
faimb	0.738429	-0.558053	0.177961	0.887747	FALSE	6	16400049	16406210	ENSDARG00000020814	protein_coding	Fas apoptotic inhibitory molecule b [Source:ZFIN;Acc:ZDB-GENE-040718-91]	436668	42.2619	840	1.81457	MPS-IIIB
atp2c1	-0.150095	4.6386	0.177992	0.887747	FALSE	16	41585645	41667101	ENSDARG00000060197	protein_coding	ATPase secretory pathway Ca2+ transporting 1 [Source:ZFIN;Acc:ZDB-GENE-060503-615]	559574	50.2549	3139	1.81431	MPS-IIIB
chst2b	0.129388	4.90118	0.178091	0.887747	FALSE	24	5784264	5786759	ENSDARG00000058585	protein_coding	carbohydrate (N-acetylglucosamine-6-O) sulfotransferase 2b [Source:ZFIN;Acc:ZDB-GENE-060720-33]	100006249	45.1122	2496	1.81348	MPS-IIIB
chmp3	-0.150239	4.36961	0.178237	0.887747	FALSE	17	43468732	43476280	ENSDARG00000038064	protein_coding	charged multivesicular body protein 3 [Source:NCBI gene;Acc:406621]	406621	42.1698	1102	1.81226	MPS-IIIB
si:dkeyp-87e7.4	0.147549	4.88666	0.178308	0.887747	FALSE	22	10232527	10262441	ENSDARG00000071570	protein_coding	si:dkeyp-87e7.4 [Source:ZFIN;Acc:ZDB-GENE-030131-6208]	557283	42.3423	2664	1.81167	MPS-IIIB
si:ch73-52p7.1	0.371005	1.04236	0.178359	0.887747	FALSE	13	1345276	1349922	ENSDARG00000095184	protein_coding	si:ch73-52p7.1 [Source:ZFIN;Acc:ZDB-GENE-081107-46]	100321084	51.81	884	1.81124	MPS-IIIB
il1b	0.576392	-0.854951	0.178383	0.887747	FALSE	10	44955106	44964776	ENSDARG00000098700	protein_coding	interleukin 1, beta [Source:ZFIN;Acc:ZDB-GENE-040702-2]	405770	39.6045	1713	1.81105	MPS-IIIB
frg1	-0.148365	4.36877	0.178396	0.887747	FALSE	1	16673841	16689023	ENSDARG00000056504	protein_coding	FSHD region gene 1 [Source:ZFIN;Acc:ZDB-GENE-050417-324]	550491	39.2045	881	1.81093	MPS-IIIB
cyp19a1a	-0.534929	-0.189956	0.178403	0.887747	FALSE	18	39620535	39636348	ENSDARG00000041348	protein_coding	cytochrome P450, family 19, subfamily A, polypeptide 1a [Source:NCBI gene;Acc:30390]	30390	47.1536	1862	1.81088	MPS-IIIB
plk2b	-0.241787	6.1237	0.178413	0.887747	FALSE	8	17078692	17086195	ENSDARG00000019130	protein_coding	polo-like kinase 2b (Drosophila) [Source:ZFIN;Acc:ZDB-GENE-070720-17]	565576	47.5776	2415	1.81079	MPS-IIIB
atl2	0.174174	3.88687	0.178455	0.887747	FALSE	13	8281223	8304605	ENSDARG00000057719	protein_coding	atlastin GTPase 2 [Source:ZFIN;Acc:ZDB-GENE-030131-6505]	323665	44.1635	1602	1.81044	MPS-IIIB
mrpl30	0.140383	4.559	0.178466	0.887747	FALSE	9	21824763	21825913	ENSDARG00000069850	protein_coding	mitochondrial ribosomal protein L30 [Source:ZFIN;Acc:ZDB-GENE-050522-240]	553799	43.2432	814	1.81035	MPS-IIIB
epc1b	0.133723	6.59555	0.178476	0.887747	FALSE	2	43585571	43605556	ENSDARG00000060054	protein_coding	enhancer of polycomb homolog 1 (Drosophila) b [Source:ZFIN;Acc:ZDB-GENE-090609-1]	566102	46.7113	4485	1.81027	MPS-IIIB
syt10	-0.25519	5.36527	0.178555	0.887747	FALSE	4	10888762	10909086	ENSDARG00000045750	protein_coding	synaptotagmin X [Source:ZFIN;Acc:ZDB-GENE-041210-297]	564226	40.3297	4974	1.80961	MPS-IIIB
CR450812.1	-0.478026	1.09325	0.17856	0.887747	FALSE	24	20916128	20952672	ENSDARG00000110153	protein_coding	NULL		30.4094	171	1.80957	MPS-IIIB
si:dkey-101k6.5	-0.331879	1.83139	0.178598	0.887747	FALSE	9	38564900	38587275	ENSDARG00000055136	protein_coding	si:dkey-101k6.5 [Source:ZFIN;Acc:ZDB-GENE-081105-143]	560446	51.5126	1785	1.80925	MPS-IIIB
igf3	0.628843	-0.841023	0.178659	0.887747	FALSE	8	13978486	13985032	ENSDARG00000058058	protein_coding	insulin-like growth factor 3 [Source:ZFIN;Acc:ZDB-GENE-080611-1]	561569	50.9489	685	1.80874	MPS-IIIB
gnl3	0.137195	4.65816	0.178663	0.887747	FALSE	11	3959495	3971035	ENSDARG00000006219	protein_coding	guanine nucleotide binding protein-like 3 (nucleolar) [Source:NCBI gene;Acc:321897]	321897	46.0007	1432	1.80871	MPS-IIIB
proser1	0.118474	5.82888	0.178728	0.887747	FALSE	10	24648903	24659840	ENSDARG00000086302	protein_coding	proline and serine rich 1 [Source:ZFIN;Acc:ZDB-GENE-111003-1]	556416	43.5563	4123	1.80817	MPS-IIIB
panx1b	-0.22199	3.13901	0.178733	0.887747	FALSE	5	37840914	37852508	ENSDARG00000014910	protein_coding	pannexin 1b [Source:ZFIN;Acc:ZDB-GENE-070705-192]	567417	40.0208	2881	1.80813	MPS-IIIB
pacrg	0.403753	0.706856	0.178765	0.887747	FALSE	17	27545183	27706743	ENSDARG00000087556	protein_coding	PARK2 co-regulated [Source:ZFIN;Acc:ZDB-GENE-041114-100]	492757	43.4256	867	1.80786	MPS-IIIB
mtg2	0.191147	3.59745	0.178795	0.887747	FALSE	23	547107	552539	ENSDARG00000063574	protein_coding	mitochondrial ribosome-associated GTPase 2 [Source:ZFIN;Acc:ZDB-GENE-030131-2209]	100001905	52.4852	1690	1.80761	MPS-IIIB
ptdss1a	-0.179097	5.12372	0.178804	0.887747	FALSE	16	53278406	53302453	ENSDARG00000012588	protein_coding	phosphatidylserine synthase 1a [Source:NCBI gene;Acc:393931]	393931	49.9499	1996	1.80753	MPS-IIIB
ep300b	0.132788	7.49154	0.17885	0.887747	FALSE	3	24996930	25055795	ENSDARG00000061108	protein_coding	E1A binding protein p300 b [Source:ZFIN;Acc:ZDB-GENE-080403-15]	565612	51.9412	9260	1.80716	MPS-IIIB
nupr1b	0.253983	2.44866	0.178897	0.887747	FALSE	3	15505275	15506158	ENSDARG00000094557	protein_coding	nuclear protein 1b [Source:ZFIN;Acc:ZDB-GENE-030131-4653]	799637	45.2492	753	1.80676	MPS-IIIB
cdh22	-0.231249	3.23347	0.178988	0.887747	FALSE	6	56638688	56877366	ENSDARG00000098824	protein_coding	cadherin 22 [Source:ZFIN;Acc:ZDB-GENE-140106-113]	100536716	55.0063	2367	1.80601	MPS-IIIB
rnaseh2b	0.245187	2.95887	0.17903	0.887747	FALSE	9	29671553	29679172	ENSDARG00000005128	protein_coding	ribonuclease H2, subunit B [Source:ZFIN;Acc:ZDB-GENE-040426-1090]	393241	43.0483	531	1.80566	MPS-IIIB
bcan	0.190987	8.43683	0.179142	0.887747	FALSE	16	29310145	29334672	ENSDARG00000099412	protein_coding	brevican [Source:ZFIN;Acc:ZDB-GENE-030131-6045]	334113	44.3842	5529	1.80473	MPS-IIIB
epn2	0.131485	5.31029	0.179164	0.887747	FALSE	3	39656188	39690218	ENSDARG00000008377	protein_coding	epsin 2 [Source:ZFIN;Acc:ZDB-GENE-071212-1]	560542	47.5223	1724	1.80454	MPS-IIIB
CR933730.1	0.869134	-0.670306	0.179188	0.887747	FALSE	24	28651094	28779368	ENSDARG00000097841	antisense	NULL		40.912	588	1.80435	MPS-IIIB
eif4ebp1	0.136036	5.23408	0.179249	0.887747	FALSE	21	21013147	21020708	ENSDARG00000043608	protein_coding	eukaryotic translation initiation factor 4E binding protein 1 [Source:ZFIN;Acc:ZDB-GENE-030131-2332]	799566	45.9205	956	1.80384	MPS-IIIB
rps3a	0.189596	8.14244	0.179258	0.887747	FALSE	1	24355515	24359653	ENSDARG00000035692	protein_coding	ribosomal protein S3A [Source:NCBI gene;Acc:337240]	337240	45.4476	880	1.80376	MPS-IIIB
rptor	-0.108525	5.18124	0.17928	0.887747	FALSE	6	17725788	17999776	ENSDARG00000098726	protein_coding	regulatory associated protein of MTOR, complex 1 [Source:ZFIN;Acc:ZDB-GENE-130530-685]	560455	46.7058	4465	1.80359	MPS-IIIB
grk4	-0.115836	7.26463	0.179299	0.887747	FALSE	1	11902579	11973341	ENSDARG00000070448	protein_coding	G protein-coupled receptor kinase 4 [Source:ZFIN;Acc:ZDB-GENE-060929-1198]	560761	42.0355	1955	1.80343	MPS-IIIB
pop7	0.176154	5.46047	0.179359	0.887747	FALSE	7	21887307	21888521	ENSDARG00000036394	protein_coding	POP7 homolog, ribonuclease P/MRP subunit [Source:ZFIN;Acc:ZDB-GENE-041010-88]	100004610	50.1881	665	1.80292	MPS-IIIB
acvr1bb	-0.155124	4.59582	0.179394	0.887747	FALSE	6	2174082	2198683	ENSDARG00000052142	protein_coding	activin A receptor type 1Bb [Source:ZFIN;Acc:ZDB-GENE-131120-9]	559222	52.2344	1502	1.80264	MPS-IIIB
si:ch211-245n8.4	-0.439824	0.94806	0.179409	0.887747	FALSE	4	50755309	50759477	ENSDARG00000096222	protein_coding	si:ch211-245n8.4 [Source:ZFIN;Acc:ZDB-GENE-110914-56]		42.2543	1730	1.80252	MPS-IIIB
ece2b	-0.135899	5.37019	0.179425	0.887747	FALSE	15	4172288	4314097	ENSDARG00000102142	protein_coding	endothelin converting enzyme 2b [Source:ZFIN;Acc:ZDB-GENE-131120-140]	793465	50.1611	1707	1.80238	MPS-IIIB
pex11a	0.488776	0.289801	0.179461	0.887747	FALSE	18	25546227	25550960	ENSDARG00000060707	protein_coding	peroxisomal biogenesis factor 11 alpha [Source:ZFIN;Acc:ZDB-GENE-050419-121]	565760	47.6383	741	1.80209	MPS-IIIB
lzts3b	-0.109154	5.99594	0.179712	0.887747	FALSE	8	1082100	1110352	ENSDARG00000058558	protein_coding	leucine zipper, putative tumor suppressor family member 3b [Source:ZFIN;Acc:ZDB-GENE-110411-249]	560221	58.0208	2880	1.8	MPS-IIIB
si:dkey-286j17.4	0.661596	0.804102	0.179742	0.887747	FALSE	22	9632831	9736050	ENSDARG00000093402	protein_coding	si:dkey-286j17.4 [Source:ZFIN;Acc:ZDB-GENE-130530-2]	569265	39.6073	3081	1.79976	MPS-IIIB
si:ch211-195m9.3	0.348978	1.15776	0.179806	0.887747	FALSE	18	35128685	35148310	ENSDARG00000096365	protein_coding	si:ch211-195m9.3 [Source:ZFIN;Acc:ZDB-GENE-120215-210]	100332163	39.6907	954	1.79923	MPS-IIIB
slc40a1	0.151669	6.2065	0.179808	0.887747	FALSE	9	41103127	41113878	ENSDARG00000000241	protein_coding	solute carrier family 40 member 1 [Source:NCBI gene;Acc:58153]	58153	43.1217	3780	1.79921	MPS-IIIB
magi2b	-0.178389	4.39509	0.179812	0.887747	FALSE	25	20743118	20985155	ENSDARG00000073769	protein_coding	membrane associated guanylate kinase, WW and PDZ domain containing 2b [Source:ZFIN;Acc:ZDB-GENE-141211-6]	100001810	48.2759	4794	1.79918	MPS-IIIB
adssl	0.143771	5.50643	0.179815	0.887747	FALSE	21	26522571	26531535	ENSDARG00000012399	protein_coding	adenylosuccinate synthase, like [Source:ZFIN;Acc:ZDB-GENE-020419-28]	192305	46.8708	1486	1.79916	MPS-IIIB
FO704779.1	-0.632711	-1.03049	0.179882	0.887747	FALSE	25	7591293	7601561	ENSDARG00000029232	protein_coding	NULL		40.7215	1733	1.7986	MPS-IIIB
hnrnpdl	0.123569	7.99469	0.179887	0.887747	FALSE	10	5017216	5024520	ENSDARG00000003429	protein_coding	heterogeneous nuclear ribonucleoprotein D-like [Source:ZFIN;Acc:ZDB-GENE-040426-2717]	406701	47.3781	839	1.79856	MPS-IIIB
mfsd2ab	-0.19949	5.97948	0.179907	0.887747	FALSE	19	30867845	30884054	ENSDARG00000035909	protein_coding	major facilitator superfamily domain containing 2ab [Source:NCBI gene;Acc:445176]	445176	41.9505	1938	1.79839	MPS-IIIB
lrrc4.1	-0.125405	8.19179	0.179917	0.887747	FALSE	4	19534833	19543042	ENSDARG00000069402	protein_coding	leucine rich repeat containing 4.1 [Source:ZFIN;Acc:ZDB-GENE-041210-129]	565021	48.9141	1896	1.79831	MPS-IIIB
acss1	0.223205	3.10933	0.179939	0.887747	FALSE	17	25833947	25853922	ENSDARG00000044142	protein_coding	acyl-CoA synthetase short chain family member 1 [Source:ZFIN;Acc:ZDB-GENE-050320-139]	541435	41.537	1170	1.79813	MPS-IIIB
si:dkey-88l16.5	-1.41697	-0.896914	0.179954	0.887747	FALSE	10	15024772	15031420	ENSDARG00000094850	protein_coding	si:dkey-88l16.5 [Source:ZFIN;Acc:ZDB-GENE-091204-332]		40.0787	1011	1.798	MPS-IIIB
zgc:112994	-0.500751	0.603047	0.179955	0.887747	FALSE	23	38159715	38182757	ENSDARG00000026296	protein_coding	zgc:112994 [Source:ZFIN;Acc:ZDB-GENE-050522-519]	553736	42.1697	1756	1.798	MPS-IIIB
tspan12	-0.364217	1.29616	0.17999	0.887747	FALSE	4	10574822	10599062	ENSDARG00000032389	protein_coding	tetraspanin 12 [Source:ZFIN;Acc:ZDB-GENE-040426-1285]	394127	47.1637	1851	1.79771	MPS-IIIB
ccdc153	0.662875	-0.776395	0.180007	0.887747	FALSE	15	23200217	23206583	ENSDARG00000077161	protein_coding	coiled-coil domain containing 153 [Source:NCBI gene;Acc:792470]	792470	43.5897	819	1.79756	MPS-IIIB
zbtb4	-0.162823	8.95154	0.180032	0.887747	FALSE	12	22528750	22540943	ENSDARG00000105255	protein_coding	zinc finger and BTB domain containing 4 [Source:ZFIN;Acc:ZDB-GENE-100318-5]	798710	42.7028	8887	1.79736	MPS-IIIB
pdhb	0.109558	7.117	0.180034	0.887747	FALSE	22	10201826	10212502	ENSDARG00000021346	protein_coding	pyruvate dehydrogenase E1 beta subunit [Source:ZFIN;Acc:ZDB-GENE-040426-2173]	406428	50.3259	1151	1.79734	MPS-IIIB
hspa4l	-0.0969722	7.69463	0.180036	0.887747	FALSE	17	43430365	43466317	ENSDARG00000053544	protein_coding	heat shock protein 4 like [Source:ZFIN;Acc:ZDB-GENE-030131-2412]	562019	45.5121	3476	1.79733	MPS-IIIB
osbpl6	-0.227521	3.30367	0.180084	0.887747	FALSE	9	1391535	1459985	ENSDARG00000063730	protein_coding	oxysterol binding protein-like 6 [Source:ZFIN;Acc:ZDB-GENE-070912-206]	100004342	54.0541	2886	1.79693	MPS-IIIB
shpk	0.587723	-0.363586	0.180103	0.887747	FALSE	5	42124706	42132825	ENSDARG00000002355	protein_coding	sedoheptulokinase [Source:ZFIN;Acc:ZDB-GENE-060526-357]	100001676	51.2892	1435	1.79678	MPS-IIIB
ddb2	0.295557	2.2716	0.180155	0.887747	FALSE	18	20468157	20482855	ENSDARG00000041140	protein_coding	damage-specific DNA binding protein 2 [Source:NCBI gene;Acc:100004133]	100004133	43.0388	1795	1.79635	MPS-IIIB
znf1009	-0.164175	4.51307	0.180174	0.887747	FALSE	4	77053467	77061667	ENSDARG00000105689	protein_coding	zinc finger protein 1009 [Source:ZFIN;Acc:ZDB-GENE-110914-160]		42.1316	4293	1.79618	MPS-IIIB
tmem223	0.27959	2.01729	0.180238	0.887747	FALSE	21	25620209	25625183	ENSDARG00000069494	protein_coding	transmembrane protein 223 [Source:NCBI gene;Acc:445200]	445200	46.1302	814	1.79566	MPS-IIIB
FO905052.1	0.33093	1.8047	0.180274	0.887747	FALSE	16	53186147	53191488	ENSDARG00000117273	lincRNA	NULL		36.183	3322	1.79536	MPS-IIIB
ldhd	0.157681	3.75941	0.180336	0.887747	FALSE	25	13473938	13490744	ENSDARG00000038845	protein_coding	lactate dehydrogenase D [Source:ZFIN;Acc:ZDB-GENE-030131-6140]	334208	47.3684	1900	1.79486	MPS-IIIB
dync1h1	-0.205105	7.8305	0.180364	0.887747	FALSE	17	918005	945883	ENSDARG00000014717	protein_coding	dynein, cytoplasmic 1, heavy chain 1 [Source:ZFIN;Acc:ZDB-GENE-030131-7050]		59.8867	5295	1.79462	MPS-IIIB
cenps	0.29292	2.26026	0.180364	0.887747	FALSE	6	45934682	45937000	ENSDARG00000070485	protein_coding	centromere protein S [Source:ZFIN;Acc:ZDB-GENE-080723-52]	569270	38.1818	770	1.79462	MPS-IIIB
efcab7	-0.143291	4.04647	0.180384	0.887747	FALSE	6	32029231	32045983	ENSDARG00000020279	protein_coding	EF-hand calcium binding domain 7 [Source:ZFIN;Acc:ZDB-GENE-040625-115]	415210	41.8249	1566	1.79446	MPS-IIIB
prr14	-0.109421	5.93082	0.180554	0.887747	FALSE	3	32842794	32855371	ENSDARG00000089232	protein_coding	proline rich 14 [Source:ZFIN;Acc:ZDB-GENE-030131-3785]	100001119	43.4166	2643	1.79306	MPS-IIIB
thy1	-0.622907	1.61886	0.180571	0.887747	FALSE	5	29794058	29803293	ENSDARG00000035018	protein_coding	Thy-1 cell surface antigen [Source:ZFIN;Acc:ZDB-GENE-030131-8561]	336617	45.1747	845	1.79292	MPS-IIIB
med22	-0.189881	3.64075	0.180571	0.887747	FALSE	5	33287611	33294747	ENSDARG00000014148	protein_coding	mediator complex subunit 22 [Source:NCBI gene;Acc:415234]	415234	38.7856	1349	1.79292	MPS-IIIB
hps3	0.160762	4.50905	0.180577	0.887747	FALSE	22	38202614	38224321	ENSDARG00000015749	protein_coding	HPS3 biogenesis of lysosomal organelles complex 2 subunit 1 [Source:ZFIN;Acc:ZDB-GENE-061110-115]	777758	55.0113	3318	1.79287	MPS-IIIB
ccdc124	-0.101592	6.46868	0.180682	0.887747	FALSE	8	13351698	13364879	ENSDARG00000043502	protein_coding	coiled-coil domain containing 124 [Source:NCBI gene;Acc:393537]	393537	44.5248	1384	1.792	MPS-IIIB
krt97	-0.73271	0.29248	0.180765	0.887747	FALSE	22	11756040	11759106	ENSDARG00000000212	protein_coding	keratin 97 [Source:ZFIN;Acc:ZDB-GENE-040718-78]	436656	50.6986	1503	1.79132	MPS-IIIB
ap1ar	-0.111939	5.08041	0.180793	0.887747	FALSE	14	4796168	4814464	ENSDARG00000031496	protein_coding	adaptor related protein complex 1 associated regulatory protein [Source:ZFIN;Acc:ZDB-GENE-130530-580]	100332265	38.9012	4287	1.79109	MPS-IIIB
si:dkeyp-44d3.5	-0.515439	1.01831	0.180808	0.887747	FALSE	4	41555642	41582922	ENSDARG00000101916	protein_coding	si:dkeyp-44d3.5 [Source:ZFIN;Acc:ZDB-GENE-120703-2]		43.0926	3280	1.79097	MPS-IIIB
si:ch211-265o23.1	0.724782	0.460321	0.180857	0.887747	FALSE	4	26036682	26051118	ENSDARG00000089908	protein_coding	si:ch211-265o23.1 [Source:ZFIN;Acc:ZDB-GENE-060503-509]	564715	36.2228	4130	1.79057	MPS-IIIB
wdfy2	0.104466	5.88703	0.18087	0.887747	FALSE	9	23813593	23824290	ENSDARG00000040453	protein_coding	WD repeat and FYVE domain containing 2 [Source:ZFIN;Acc:ZDB-GENE-041111-211]	492636	45.7593	1492	1.79046	MPS-IIIB
slc35f4	-0.23716	3.46556	0.18087	0.887747	FALSE	17	44502707	44584938	ENSDARG00000103124	protein_coding	solute carrier family 35 member F4 [Source:ZFIN;Acc:ZDB-GENE-131121-49]	100001581	53.3812	1531	1.79046	MPS-IIIB
bmp6	-0.431623	-0.0343589	0.180901	0.887747	FALSE	24	7861373	7935809	ENSDARG00000015686	protein_coding	bone morphogenetic protein 6 [Source:ZFIN;Acc:ZDB-GENE-050306-42]	503761	44.4146	1491	1.79021	MPS-IIIB
traip	0.407908	1.10947	0.180959	0.887747	FALSE	11	35162684	35171768	ENSDARG00000011262	protein_coding	TRAF-interacting protein [Source:ZFIN;Acc:ZDB-GENE-040801-30]	402900	41.0679	2519	1.78973	MPS-IIIB
si:dkey-21a6.5	0.291375	2.31264	0.181027	0.887747	FALSE	17	43519290	43533095	ENSDARG00000091813	protein_coding	si:dkey-21a6.5 [Source:ZFIN;Acc:ZDB-GENE-131121-257]	571530	44.7597	1498	1.78917	MPS-IIIB
gtf2h3	0.256371	2.8472	0.181125	0.887747	FALSE	5	69650148	69660907	ENSDARG00000067560	protein_coding	general transcription factor IIH, polypeptide 3 [Source:ZFIN;Acc:ZDB-GENE-040718-302]	436837	44.1922	947	1.78837	MPS-IIIB
polr2b	0.115654	6.48061	0.181151	0.887747	FALSE	14	52377557	52408817	ENSDARG00000098783	protein_coding	polymerase (RNA) II (DNA directed) polypeptide B [Source:ZFIN;Acc:ZDB-GENE-041008-1]	100149268	48.7222	1345	1.78816	MPS-IIIB
nom1	-0.178136	3.20426	0.181156	0.887747	FALSE	7	40644769	40657831	ENSDARG00000060027	protein_coding	nucleolar protein with MIF4G domain 1 [Source:ZFIN;Acc:ZDB-GENE-060503-321]	557585	44.016	1987	1.78811	MPS-IIIB
si:ch73-113g13.2	-0.91693	1.25728	0.18118	0.887747	FALSE	18	22712638	22713621	ENSDARG00000056506	protein_coding	si:ch73-113g13.2 [Source:ZFIN;Acc:ZDB-GENE-091204-438]		42.9577	852	1.78792	MPS-IIIB
FQ377918.1	-0.275352	4.55954	0.181373	0.887747	FALSE	5	64319590	64320336	ENSDARG00000112370	protein_coding	NULL		50.7752	258	1.78634	MPS-IIIB
ssrp1a	0.23008	4.69321	0.181382	0.887747	FALSE	14	21980446	22100118	ENSDARG00000037397	protein_coding	structure specific recognition protein 1a [Source:ZFIN;Acc:ZDB-GENE-031118-9]	386844	47.0197	1577	1.78626	MPS-IIIB
CU861453.1	-0.228823	4.14894	0.181456	0.887747	FALSE	16	46397661	46430863	ENSDARG00000097192	antisense	NULL		36.7304	5181	1.78566	MPS-IIIB
si:ch211-210g13.5	-0.145488	4.68538	0.181508	0.887747	FALSE	3	17346502	17523082	ENSDARG00000062575	protein_coding	si:ch211-210g13.5 [Source:ZFIN;Acc:ZDB-GENE-030131-5675]	327464	49.3799	3085	1.78523	MPS-IIIB
si:ch211-221j21.3	0.181847	3.16822	0.181519	0.887747	FALSE	12	42400277	42407671	ENSDARG00000103294	protein_coding	si:ch211-221j21.3 [Source:ZFIN;Acc:ZDB-GENE-030131-1805]	567624	36.9775	2022	1.78515	MPS-IIIB
gdap1l1	-0.127931	4.88337	0.18153	0.887747	FALSE	23	35759843	35782365	ENSDARG00000028628	protein_coding	ganglioside induced differentiation associated protein 1-like 1 [Source:ZFIN;Acc:ZDB-GENE-080812-2]	562163	48.913	1104	1.78506	MPS-IIIB
ankha	-0.289207	3.24913	0.181574	0.887747	FALSE	24	10349147	10394277	ENSDARG00000071724	protein_coding	ANKH inorganic pyrophosphate transport regulator a [Source:ZFIN;Acc:ZDB-GENE-050913-33]	571148	42.2714	2608	1.7847	MPS-IIIB
lrrc23	0.446627	0.40437	0.181595	0.887747	FALSE	23	20127883	20133994	ENSDARG00000006174	protein_coding	leucine rich repeat containing 23 [Source:ZFIN;Acc:ZDB-GENE-041010-153]	450033	41.7876	1069	1.78452	MPS-IIIB
si:dkey-57a22.11	0.354663	1.57851	0.181691	0.887747	FALSE	9	21977383	21983659	ENSDARG00000092651	protein_coding	si:dkey-57a22.11 [Source:ZFIN;Acc:ZDB-GENE-081104-423]	569865	39.0376	3138	1.78374	MPS-IIIB
si:dkeyp-113d7.10	-0.135694	5.2173	0.181773	0.887747	FALSE	19	5291935	5306024	ENSDARG00000092359	protein_coding	si:dkeyp-113d7.10 [Source:ZFIN;Acc:ZDB-GENE-061207-80]	100003103	47.0533	2121	1.78307	MPS-IIIB
desi1a	-0.154314	6.59234	0.181792	0.887747	FALSE	3	24973025	24980067	ENSDARG00000033140	protein_coding	desumoylating isopeptidase 1a [Source:ZFIN;Acc:ZDB-GENE-040426-1657]	393673	39.4761	2138	1.78291	MPS-IIIB
fibpb	-0.390999	4.22372	0.181871	0.887747	FALSE	21	25605368	25613249	ENSDARG00000087666	protein_coding	fibroblast growth factor (acidic) intracellular binding protein b [Source:NCBI gene;Acc:405787]	405787	43.3782	1445	1.78227	MPS-IIIB
kcnq2b	-0.146139	5.7643	0.181887	0.887747	FALSE	6	58406014	58499844	ENSDARG00000091130	protein_coding	potassium voltage-gated channel, KQT-like subfamily, member 2b [Source:ZFIN;Acc:ZDB-GENE-120130-1]	100537363	44.6064	3671	1.78213	MPS-IIIB
rac3b	-0.119263	8.51604	0.181926	0.887747	FALSE	12	3022882	3042029	ENSDARG00000020795	protein_coding	Rac family small GTPase 3b [Source:ZFIN;Acc:ZDB-GENE-080220-21]	795167	37.2789	4241	1.78182	MPS-IIIB
bsdc1	-0.103982	6.63513	0.181974	0.887747	FALSE	13	45980163	46000113	ENSDARG00000052623	protein_coding	BSD domain containing 1 [Source:NCBI gene;Acc:794882]	794882	45.661	1850	1.78143	MPS-IIIB
nrf1	0.161044	5.60503	0.18203	0.887747	FALSE	4	15081385	15103696	ENSDARG00000000018	protein_coding	nuclear respiratory factor 1 [Source:NCBI gene;Acc:64604]	64604	45.6778	2973	1.78097	MPS-IIIB
si:dkeyp-51b7.3	-0.286538	2.19704	0.182065	0.887747	FALSE	8	12451739	12468744	ENSDARG00000074640	protein_coding	si:dkeyp-51b7.3 [Source:ZFIN;Acc:ZDB-GENE-081105-148]		46.2025	790	1.78069	MPS-IIIB
pik3c2g	0.583521	-0.308092	0.182069	0.887747	FALSE	18	50924556	50936344	ENSDARG00000099803	protein_coding	phosphatidylinositol-4-phosphate 3-kinase catalytic subunit type 2 gamma [Source:ZFIN;Acc:ZDB-GENE-170327-2]	100330514	56.3774	3042	1.78065	MPS-IIIB
lrrc6	0.541073	1.78417	0.182086	0.887747	FALSE	2	43098237	43124747	ENSDARG00000053318	protein_coding	leucine rich repeat containing 6 [Source:NCBI gene;Acc:432388]	432388	44.7661	1791	1.78052	MPS-IIIB
cldnb	-0.590372	0.813631	0.182099	0.887747	FALSE	21	25765734	25766840	ENSDARG00000009544	protein_coding	claudin b [Source:ZFIN;Acc:ZDB-GENE-010328-2]	81581	44.5348	1107	1.78041	MPS-IIIB
syne3	-0.181799	3.75497	0.182118	0.887747	FALSE	17	15899039	15966746	ENSDARG00000023237	protein_coding	spectrin repeat containing, nuclear envelope family member 3 [Source:ZFIN;Acc:ZDB-GENE-070209-271]	100009645	42.7235	7057	1.78026	MPS-IIIB
diras1a	-0.142974	8.72484	0.18216	0.887747	FALSE	11	7324704	7341807	ENSDARG00000028066	protein_coding	DIRAS family, GTP-binding RAS-like 1a [Source:ZFIN;Acc:ZDB-GENE-030131-5788]	327577	44.4848	2475	1.77992	MPS-IIIB
gstr	0.129132	6.64152	0.182195	0.887747	FALSE	19	770300	776076	ENSDARG00000042620	protein_coding	glutathione S-transferase rho [Source:ZFIN;Acc:ZDB-GENE-090507-1]	564619	40.5931	1492	1.77963	MPS-IIIB
cetn4	0.187033	3.49865	0.182238	0.887747	FALSE	14	1348065	1355544	ENSDARG00000041215	protein_coding	centrin 4 [Source:ZFIN;Acc:ZDB-GENE-030826-21]	795310	48.8372	516	1.77928	MPS-IIIB
ctsd	0.124783	6.8607	0.182271	0.887747	FALSE	18	16133595	16146081	ENSDARG00000057698	protein_coding	cathepsin D [Source:ZFIN;Acc:ZDB-GENE-010131-8]	65225	46.7682	799	1.77901	MPS-IIIB
hmgb3a	0.0993127	10.2007	0.182286	0.887747	FALSE	7	25913225	25918281	ENSDARG00000056725	protein_coding	high mobility group box 3a [Source:ZFIN;Acc:ZDB-GENE-050428-1]	561025	44.0945	756	1.77889	MPS-IIIB
phtf2	0.176748	5.8718	0.182298	0.887747	FALSE	4	38344	45396	ENSDARG00000114503	protein_coding	putative homeodomain transcription factor 2 [Source:ZFIN;Acc:ZDB-GENE-040711-4]		57.0959	2671	1.77879	MPS-IIIB
nfkbiab	-0.473161	6.68137	0.182326	0.887747	FALSE	17	12942021	12949754	ENSDARG00000007693	protein_coding	nuclear factor of kappa light polypeptide gene enhancer in B-cells inhibitor, alpha b [Source:ZFIN;Acc:ZDB-GENE-030131-1819]	323099	42.4529	1093	1.77856	MPS-IIIB
serpine1	-0.318964	2.18852	0.182326	0.887747	FALSE	7	26265584	26270014	ENSDARG00000056795	protein_coding	serpin peptidase inhibitor, clade E (nexin, plasminogen activator inhibitor type 1), member 1 [Source:ZFIN;Acc:ZDB-GENE-070912-60]	100136840	45.1649	1789	1.77856	MPS-IIIB
ttc39a	-0.275203	3.35073	0.182381	0.887747	FALSE	8	16470358	16515127	ENSDARG00000074126	protein_coding	tetratricopeptide repeat domain 39A [Source:ZFIN;Acc:ZDB-GENE-091116-42]	100320357	46.2715	1788	1.77811	MPS-IIIB
ly86	-0.880635	-1.29646	0.182382	0.887747	FALSE	24	2460178	2467667	ENSDARG00000090649	protein_coding	lymphocyte antigen 86 [Source:ZFIN;Acc:ZDB-GENE-150709-1]	101886351	35.2681	453	1.7781	MPS-IIIB
arxb	0.380726	1.16623	0.182428	0.887747	FALSE	21	40670996	40676224	ENSDARG00000101523	protein_coding	aristaless related homeobox b [Source:ZFIN;Acc:ZDB-GENE-121109-2]	100329907	45.4023	1740	1.77773	MPS-IIIB
rai1	-0.127715	6.94662	0.182542	0.887747	FALSE	3	62000822	62053314	ENSDARG00000076679	protein_coding	retinoic acid induced 1 [Source:ZFIN;Acc:ZDB-GENE-101203-2]	101885257	42.3991	9170	1.77681	MPS-IIIB
tespa1	-0.401452	4.00899	0.182553	0.887747	FALSE	6	46697710	46722893	ENSDARG00000053311	protein_coding	thymocyte expressed, positive selection associated 1 [Source:ZFIN;Acc:ZDB-GENE-120727-10]	100332241	46.0552	1559	1.77672	MPS-IIIB
ubac1	0.0947029	5.5889	0.182584	0.887747	FALSE	5	51226846	51243925	ENSDARG00000059722	protein_coding	UBA domain containing 1 [Source:ZFIN;Acc:ZDB-GENE-030131-9372]	795038	36.683	5095	1.77647	MPS-IIIB
si:dkey-88n24.8	-0.632522	0.702152	0.182592	0.887747	FALSE	7	3831626	3836896	ENSDARG00000091095	protein_coding	si:dkey-88n24.8 [Source:ZFIN;Acc:ZDB-GENE-041014-92]	555745	45.5246	1168	1.7764	MPS-IIIB
tjap1	0.133111	5.03045	0.182681	0.887747	FALSE	13	3979341	4134141	ENSDARG00000010681	protein_coding	tight junction associated protein 1 (peripheral) [Source:ZFIN;Acc:ZDB-GENE-081107-47]	566060	47.5234	4058	1.77567	MPS-IIIB
pdgfra	0.264539	2.99299	0.182705	0.887747	FALSE	20	22435180	22476255	ENSDARG00000070494	protein_coding	platelet-derived growth factor receptor, alpha polypeptide [Source:NCBI gene;Acc:386856]	386856	45.9882	5017	1.77549	MPS-IIIB
si:ch211-191a16.5	-0.624688	-0.693104	0.182707	0.887747	FALSE	15	41901710	41915919	ENSDARG00000096545	protein_coding	si:ch211-191a16.5 [Source:ZFIN;Acc:ZDB-GENE-121214-56]	569505	41.5135	3264	1.77547	MPS-IIIB
CU984579.1	-0.293147	2.12688	0.18271	0.887747	FALSE	5	37487687	37495306	ENSDARG00000116863	protein_coding	leucine-rich repeat neuronal protein 4-like [Source:NCBI gene;Acc:564748]	564748	45.1655	1541	1.77545	MPS-IIIB
CHST13	0.329699	1.02201	0.182799	0.887747	FALSE	23	34990693	35025117	ENSDARG00000004018	protein_coding	si:ch211-236h17.3 [Source:ZFIN;Acc:ZDB-GENE-030131-738]	565671	49.6	1250	1.77472	MPS-IIIB
CABZ01049847.1	0.263084	6.08907	0.182829	0.887747	FALSE	10	41549819	41609165	ENSDARG00000078258	protein_coding	gamma-glutamyltransferase 5b [Source:NCBI gene;Acc:100333757]	100333757	39.5226	6452	1.77448	MPS-IIIB
aebp2	0.135794	5.44847	0.182876	0.887747	FALSE	4	2923199	2945306	ENSDARG00000006038	protein_coding	AE binding protein 2 [Source:NCBI gene;Acc:406815]	406815	52.2629	2077	1.77409	MPS-IIIB
sdf2	0.196106	3.55411	0.182939	0.887747	FALSE	21	26021496	26028205	ENSDARG00000024026	protein_coding	stromal cell-derived factor 2 [Source:ZFIN;Acc:ZDB-GENE-030131-8823]	336879	36.4091	2200	1.77359	MPS-IIIB
CR762407.1	-0.234665	3.73875	0.182948	0.887747	FALSE	23	37277073	37280713	ENSDARG00000052528	processed_transcript	NULL		51.4754	305	1.77352	MPS-IIIB
cacng7a	-0.255909	6.22528	0.18296	0.887747	FALSE	19	9840771	9882821	ENSDARG00000063006	protein_coding	calcium channel, voltage-dependent, gamma subunit 7a [Source:ZFIN;Acc:ZDB-GENE-060503-814]	100034540	46.6112	1682	1.77341	MPS-IIIB
myofl	-0.449656	1.0801	0.18297	0.887747	FALSE	13	29238850	29288902	ENSDARG00000017128	protein_coding	myoferlin like [Source:ZFIN;Acc:ZDB-GENE-111116-2]	559066	46.191	6012	1.77333	MPS-IIIB
si:ch211-214p13.3	0.623313	-0.75808	0.183061	0.887986	FALSE	9	9251466	9282519	ENSDARG00000087403	protein_coding	si:ch211-214p13.3 [Source:ZFIN;Acc:ZDB-GENE-060503-779]	564737	46.19	1063	1.7726	MPS-IIIB
CU468041.2	-0.252153	2.6683	0.183141	0.88813	FALSE	22	6026595	6054749	ENSDARG00000115511	protein_coding	NULL		41.6156	1715	1.77195	MPS-IIIB
capslb	0.55399	-0.186542	0.183175	0.88813	FALSE	21	22423286	22428328	ENSDARG00000003414	protein_coding	calcyphosine-like b [Source:ZFIN;Acc:ZDB-GENE-050417-298]	550473	39.2986	1112	1.77168	MPS-IIIB
cep97	0.173099	4.33562	0.183245	0.888264	FALSE	1	11822	16373	ENSDARG00000102407	protein_coding	centrosomal protein 97 [Source:ZFIN;Acc:ZDB-GENE-031030-11]	386640	59.0145	656	1.77111	MPS-IIIB
tmem30aa	-0.124656	7.13566	0.183395	0.888768	FALSE	17	49998159	50010121	ENSDARG00000030236	protein_coding	transmembrane protein 30Aa [Source:ZFIN;Acc:ZDB-GENE-040704-26]	337397	43.7092	2146	1.76989	MPS-IIIB
wnt7aa	0.120448	5.40567	0.183458	0.888768	FALSE	11	27486584	27501027	ENSDARG00000044827	protein_coding	wingless-type MMTV integration site family, member 7Aa [Source:ZFIN;Acc:ZDB-GENE-051129-1]	565714	42.0378	3435	1.76939	MPS-IIIB
tbcela	-0.123767	5.47908	0.183511	0.888768	FALSE	15	20940904	20956454	ENSDARG00000002682	protein_coding	tubulin folding cofactor E-like a [Source:ZFIN;Acc:ZDB-GENE-040426-1719]	393726	40.4017	1715	1.76896	MPS-IIIB
mpp2a	-0.141658	5.38074	0.183517	0.888768	FALSE	3	33345347	33379440	ENSDARG00000053453	protein_coding	membrane protein, palmitoylated 2a (MAGUK p55 subfamily member 2) [Source:ZFIN;Acc:ZDB-GENE-071004-82]	562207	46.3369	1301	1.76891	MPS-IIIB
si:ch73-217b7.1	0.13702	4.2639	0.183651	0.888884	FALSE	23	39854566	39941025	ENSDARG00000104435	protein_coding	si:ch73-217b7.1 [Source:ZFIN;Acc:ZDB-GENE-050208-210]	563520	50.998	1971	1.76783	MPS-IIIB
si:ch211-249h16.8	0.59485	-0.824701	0.18366	0.888884	FALSE	10	5149359	5156799	ENSDARG00000093630	protein_coding	si:ch211-249h16.8 [Source:ZFIN;Acc:ZDB-GENE-090311-36]		48.6378	788	1.76776	MPS-IIIB
CT737129.1	-0.366788	1.30871	0.183667	0.888884	FALSE	19	39275973	39285164	ENSDARG00000101284	lincRNA	NULL		43.1535	1205	1.7677	MPS-IIIB
si:ch73-236c18.7	0.712717	-0.859611	0.183893	0.889606	FALSE	1	58470287	58475718	ENSDARG00000098706	protein_coding	si:ch73-236c18.7 [Source:ZFIN;Acc:ZDB-GENE-121214-3]	100333378	44.5181	1961	1.76588	MPS-IIIB
nuf2	0.303593	2.61597	0.1839	0.889606	FALSE	11	429776	438518	ENSDARG00000034624	protein_coding	UF2 component of NDC80 kinetochore complex [Source:NCBI gene;Acc:393280]	393280	45.8154	914	1.76582	MPS-IIIB
kcnj11	0.199556	2.76183	0.184033	0.88968	FALSE	25	22853718	22854863	ENSDARG00000051880	protein_coding	potassium inwardly rectifying channel subfamily J member 11 [Source:ZFIN;Acc:ZDB-GENE-060308-2]	664687	52.5305	1146	1.76475	MPS-IIIB
mmp16b	-0.143488	5.08259	0.184059	0.88968	FALSE	2	3630307	3678029	ENSDARG00000058876	protein_coding	matrix metallopeptidase 16b (membrane-inserted) [Source:ZFIN;Acc:ZDB-GENE-061009-22]	572034	49.7947	2436	1.76455	MPS-IIIB
zgc:114045	-0.0995947	6.15948	0.184169	0.88968	FALSE	7	20109968	20142734	ENSDARG00000069334	protein_coding	zgc:114045 [Source:ZFIN;Acc:ZDB-GENE-050913-119]	569643	47.1583	741	1.76366	MPS-IIIB
kctd4	0.123141	5.74848	0.184178	0.88968	FALSE	9	18876036	18877597	ENSDARG00000068691	protein_coding	potassium channel tetramerization domain containing 4 [Source:ZFIN;Acc:ZDB-GENE-040704-71]	792402	49.936	1562	1.76358	MPS-IIIB
uchl3	0.147579	4.7785	0.184262	0.88968	FALSE	9	21971260	21976670	ENSDARG00000030177	protein_coding	ubiquitin carboxyl-terminal esterase L3 (ubiquitin thiolesterase) [Source:ZFIN;Acc:ZDB-GENE-050522-158]	554104	40.3113	932	1.76291	MPS-IIIB
gabrg2	-0.157219	5.66862	0.18429	0.88968	FALSE	21	41903760	42007482	ENSDARG00000053665	protein_coding	gamma-aminobutyric acid (GABA) A receptor, gamma 2 [Source:ZFIN;Acc:ZDB-GENE-091118-65]	553402	48.2948	1422	1.76269	MPS-IIIB
adnp2a	0.143727	4.62791	0.184294	0.88968	FALSE	16	25371653	25380969	ENSDARG00000060937	protein_coding	ADNP homeobox 2a [Source:ZFIN;Acc:ZDB-GENE-040914-55]	100007394	43.8024	4950	1.76265	MPS-IIIB
si:ch211-136m16.8	0.461462	1.27754	0.184315	0.88968	FALSE	12	3981346	3992839	ENSDARG00000090767	protein_coding	si:ch211-136m16.8 [Source:ZFIN;Acc:ZDB-GENE-121214-301]	100000629	39.5029	6759	1.76249	MPS-IIIB
mrm2	0.416381	0.414709	0.184326	0.88968	FALSE	3	42126062	42129065	ENSDARG00000075368	protein_coding	mitochondrial rRNA methyltransferase 2 [Source:ZFIN;Acc:ZDB-GENE-030131-5205]	555586	41.8327	1255	1.7624	MPS-IIIB
muc5f	0.754604	-0.647115	0.184336	0.88968	FALSE	7	72345925	72352043	ENSDARG00000104914	protein_coding	mucin 5f [Source:ZFIN;Acc:ZDB-GENE-110411-240]	101885395	40.1961	1530	1.76232	MPS-IIIB
cnot1	0.113291	7.98827	0.184455	0.889919	FALSE	25	17313568	17346929	ENSDARG00000004174	protein_coding	CCR4-NOT transcription complex, subunit 1 [Source:NCBI gene;Acc:448949]	448949	49.9117	863	1.76136	MPS-IIIB
slc6a1a	-0.150178	8.18542	0.184499	0.889919	FALSE	23	4834447	4855122	ENSDARG00000045944	protein_coding	solute carrier family 6 member 1a [Source:ZFIN;Acc:ZDB-GENE-060519-23]	692318	47.3034	2429	1.761	MPS-IIIB
clcn3	0.122357	7.92874	0.184511	0.889919	FALSE	7	7511914	7643941	ENSDARG00000003269	protein_coding	chloride channel 3 [Source:ZFIN;Acc:ZDB-GENE-030131-1699]	559340	50.7989	2277	1.76091	MPS-IIIB
coa3a	-0.158575	4.19688	0.184569	0.889993	FALSE	12	3571770	3574657	ENSDARG00000100585	protein_coding	cytochrome C oxidase assembly factor 3a [Source:NCBI gene;Acc:100141351]	100141351	43.7332	742	1.76045	MPS-IIIB
dusp2	-0.507963	3.31269	0.184622	0.890047	FALSE	8	40628926	40633991	ENSDARG00000098108	protein_coding	dual specificity phosphatase 2 [Source:ZFIN;Acc:ZDB-GENE-040801-188]	445057	40.3579	3241	1.76002	MPS-IIIB
sv2a	-0.106364	10.3903	0.18471	0.890271	FALSE	16	46111849	46202705	ENSDARG00000059945	protein_coding	synaptic vesicle glycoprotein 2A [Source:ZFIN;Acc:ZDB-GENE-131001-1]	568033	45.1124	5581	1.75931	MPS-IIIB
cyyr1	0.235135	2.90585	0.184824	0.890529	FALSE	1	658405	669717	ENSDARG00000103783	protein_coding	cysteine/tyrosine-rich 1 [Source:NCBI gene;Acc:405818]	405818	46.0041	2928	1.7584	MPS-IIIB
esyt1b	-0.133822	4.86034	0.184926	0.890529	FALSE	6	52263236	52336619	ENSDARG00000014239	protein_coding	extended synaptotagmin-like protein 1b [Source:ZFIN;Acc:ZDB-GENE-040724-209]	571083	47.2941	5100	1.75758	MPS-IIIB
pxna	0.234017	2.54012	0.184977	0.890529	FALSE	5	6670945	6718120	ENSDARG00000088590	protein_coding	paxillin a [Source:NCBI gene;Acc:399546]	399546	48.2489	1599	1.75718	MPS-IIIB
dhx16	-0.154304	4.22713	0.18502	0.890529	FALSE	15	34899645	34934784	ENSDARG00000013150	protein_coding	DEAH (Asp-Glu-Ala-His) box polypeptide 16 [Source:ZFIN;Acc:ZDB-GENE-030131-8589]	336645	49.1757	3457	1.75683	MPS-IIIB
gpr137ba	-0.273395	4.08756	0.185054	0.890529	FALSE	13	50151407	50171965	ENSDARG00000078448	protein_coding	G protein-coupled receptor 137Ba [Source:ZFIN;Acc:ZDB-GENE-100721-1]	100001171	41.4536	4733	1.75656	MPS-IIIB
tubb1	-0.608828	-0.477033	0.18529	0.890529	FALSE	6	49881864	49888418	ENSDARG00000053066	protein_coding	tubulin, beta 1 class VI [Source:ZFIN;Acc:ZDB-GENE-110408-5]	558552	50.1018	1473	1.75467	MPS-IIIB
cyp3c3	0.548183	-0.541715	0.185428	0.890529	FALSE	3	40947961	40955780	ENSDARG00000037873	protein_coding	cytochrome P450, family 3, subfamily c, polypeptide 3 [Source:ZFIN;Acc:ZDB-GENE-041114-102]	492759	38.7865	2225	1.75358	MPS-IIIB
ddx11	0.393332	1.10446	0.185436	0.890529	FALSE	18	6502441	6534516	ENSDARG00000011072	protein_coding	DEAD/H (Asp-Glu-Ala-Asp/His) box helicase 11 [Source:NCBI gene;Acc:492353]	492353	47.0328	3160	1.75351	MPS-IIIB
cspp1b	-0.181939	4.86633	0.185488	0.890529	FALSE	2	42039036	42071558	ENSDARG00000091628	protein_coding	centrosome and spindle pole associated protein 1b [Source:ZFIN;Acc:ZDB-GENE-070912-619]	570598	47.5254	1475	1.75309	MPS-IIIB
preb	-0.159962	4.57016	0.185498	0.890529	FALSE	16	2565433	2583278	ENSDARG00000101602	protein_coding	prolactin regulatory element binding [Source:ZFIN;Acc:ZDB-GENE-040718-385]	436911	42.6918	5313	1.75302	MPS-IIIB
tbl1xr1b	0.114758	5.59688	0.185537	0.890529	FALSE	2	7764671	7800702	ENSDARG00000008966	protein_coding	transducin (beta)-like 1 X-linked receptor 1b [Source:ZFIN;Acc:ZDB-GENE-040426-1192]	393581	44.2407	5999	1.7527	MPS-IIIB
vps53	-0.107182	5.34476	0.185569	0.890529	FALSE	15	25100726	25153403	ENSDARG00000069324	protein_coding	VPS53 subunit of GARP complex [Source:ZFIN;Acc:ZDB-GENE-041114-199]	492817	45.4973	3778	1.75245	MPS-IIIB
slc6a1b	0.104026	9.99691	0.185592	0.890529	FALSE	11	997100	1024483	ENSDARG00000039647	protein_coding	solute carrier family 6 member 1b [Source:ZFIN;Acc:ZDB-GENE-041114-57]	492490	45.0625	2319	1.75226	MPS-IIIB
CABZ01102039.1	0.235456	4.25023	0.185598	0.890529	FALSE	12	204095	212843	ENSDARG00000076357	protein_coding	NULL		54.7896	2234	1.75222	MPS-IIIB
sdk2a	-0.296331	4.80569	0.185633	0.890529	FALSE	3	51030667	51142942	ENSDARG00000102161	protein_coding	sidekick cell adhesion molecule 2a [Source:ZFIN;Acc:ZDB-GENE-091008-1]	561852	54.5569	5947	1.75194	MPS-IIIB
ugt1b5	-0.236968	2.64336	0.18564	0.890529	FALSE	11	30303785	30330015	ENSDARG00000089507	protein_coding	UDP glucuronosyltransferase 1 family, polypeptide B5 [Source:ZFIN;Acc:ZDB-GENE-080227-14]	100384899	40.9341	1906	1.75188	MPS-IIIB
hoxd10a	-0.789642	-0.0116381	0.185689	0.890529	FALSE	9	1967707	1970071	ENSDARG00000057859	protein_coding	homeobox D10a [Source:NCBI gene;Acc:30404]	30404	44.1818	1650	1.75149	MPS-IIIB
cbln2a	-0.183136	5.52067	0.185708	0.890529	FALSE	2	30458706	30460293	ENSDARG00000074601	protein_coding	cerebellin 2a precursor [Source:ZFIN;Acc:ZDB-GENE-070912-591]	556853	49.0107	657	1.75134	MPS-IIIB
nutf2	0.127266	5.28519	0.185729	0.890529	FALSE	18	21913685	21929451	ENSDARG00000056531	protein_coding	nuclear transport factor 2 [Source:ZFIN;Acc:ZDB-GENE-041010-77]	449827	48.076	1079	1.75118	MPS-IIIB
rnf32	0.500027	-0.155371	0.185735	0.890529	FALSE	7	40715756	40738774	ENSDARG00000060035	protein_coding	ring finger protein 32 [Source:ZFIN;Acc:ZDB-GENE-061013-39]	768120	46.8035	1267	1.75113	MPS-IIIB
zgc:55262	0.379228	1.02687	0.185746	0.890529	FALSE	7	6684123	6754012	ENSDARG00000045199	protein_coding	zgc:55262 [Source:ZFIN;Acc:ZDB-GENE-040426-2814]	406768	48.9315	3182	1.75104	MPS-IIIB
arhgap21a	-0.125478	7.11969	0.185795	0.890529	FALSE	24	6513843	6647275	ENSDARG00000104295	protein_coding	Rho GTPase activating protein 21a [Source:ZFIN;Acc:ZDB-GENE-090918-5]	101883923	49.4333	791	1.75065	MPS-IIIB
SLC6A13	0.282762	3.49789	0.185828	0.890529	FALSE	25	1695547	1720736	ENSDARG00000067567	protein_coding	solute carrier family 6 member 13 [Source:NCBI gene;Acc:100332592]	100332592	51.9481	1848	1.75039	MPS-IIIB
sfxn1	-0.181115	3.64742	0.185876	0.890529	FALSE	14	49078606	49110280	ENSDARG00000019963	protein_coding	sideroflexin 1 [Source:ZFIN;Acc:ZDB-GENE-040801-45]	445143	43.9884	1730	1.75	MPS-IIIB
map7d1a	-0.157025	6.42548	0.185932	0.890529	FALSE	16	35661331	35776074	ENSDARG00000098802	protein_coding	MAP7 domain containing 1a [Source:ZFIN;Acc:ZDB-GENE-060503-22]	565172	47.0777	3160	1.74956	MPS-IIIB
tspan3a	-0.137092	7.48244	0.18597	0.890529	FALSE	18	26899316	26920132	ENSDARG00000034753	protein_coding	tetraspanin 3a [Source:ZFIN;Acc:ZDB-GENE-030131-7787]	565579	44.6478	1803	1.74926	MPS-IIIB
cyp27c1	0.395989	3.40658	0.186007	0.890529	FALSE	6	9568149	9581949	ENSDARG00000092660	protein_coding	cytochrome P450, family 27, subfamily C, polypeptide 1 [Source:ZFIN;Acc:ZDB-GENE-080204-68]	558396	44.8723	2623	1.74896	MPS-IIIB
crygn2	0.561785	-0.757565	0.186065	0.890529	FALSE	24	41305391	41312459	ENSDARG00000030411	protein_coding	crystallin, gamma N2 [Source:NCBI gene;Acc:445034]	445034	48.6239	981	1.7485	MPS-IIIB
ppcs	0.198982	2.42941	0.186173	0.890529	FALSE	11	26363435	26369549	ENSDARG00000061889	protein_coding	phosphopantothenoylcysteine synthetase [Source:ZFIN;Acc:ZDB-GENE-060512-104]	561272	46.6342	1233	1.74764	MPS-IIIB
dusp13a	-0.597198	0.615923	0.186189	0.890529	FALSE	13	24842857	24850812	ENSDARG00000061498	protein_coding	dual specificity phosphatase 13a [Source:ZFIN;Acc:ZDB-GENE-080204-69]	568887	44.4542	1136	1.74752	MPS-IIIB
cbsb	-0.207445	6.01738	0.186204	0.890529	FALSE	9	9180620	9228941	ENSDARG00000010946	protein_coding	cystathionine beta-synthase b [Source:ZFIN;Acc:ZDB-GENE-021030-3]	266987	44.037	2561	1.7474	MPS-IIIB
auts2a	0.171701	7.48701	0.186227	0.890529	FALSE	10	27182704	27741793	ENSDARG00000056427	protein_coding	activator of transcription and developmental regulator AUTS2 a [Source:ZFIN;Acc:ZDB-GENE-030616-571]	368890	54.8742	4214	1.74722	MPS-IIIB
mycla	0.249544	3.64572	0.186231	0.890529	FALSE	13	35904335	35908275	ENSDARG00000006003	protein_coding	MYCL proto-oncogene, bHLH transcription factor a [Source:NCBI gene;Acc:405873]	405873	52.1191	1310	1.74719	MPS-IIIB
slc36a4	0.134786	6.34109	0.186278	0.890529	FALSE	15	41169211	41235027	ENSDARG00000039661	protein_coding	solute carrier family 36 member 4 [Source:ZFIN;Acc:ZDB-GENE-050309-239]	504109	44.1254	2632	1.74681	MPS-IIIB
si:ch211-215e19.8	-0.753078	-1.45903	0.186344	0.890529	FALSE	2	51300617	51303937	ENSDARG00000098106	protein_coding	si:ch211-215e19.8 [Source:ZFIN;Acc:ZDB-GENE-070705-106]		41.5214	631	1.74629	MPS-IIIB
pigq	0.138082	3.85336	0.186344	0.890529	FALSE	3	26792546	26806032	ENSDARG00000038097	protein_coding	phosphatidylinositol glycan anchor biosynthesis, class Q [Source:ZFIN;Acc:ZDB-GENE-030131-9793]	321218	42.6991	2712	1.74629	MPS-IIIB
gpr37l1b	0.300263	6.23324	0.186388	0.890529	FALSE	8	21265263	21268303	ENSDARG00000056774	protein_coding	G protein-coupled receptor 37 like 1b [Source:ZFIN;Acc:ZDB-GENE-081104-324]	567796	50.4899	1531	1.74594	MPS-IIIB
ddx3xa	-0.135418	8.36129	0.186404	0.890529	FALSE	9	33334501	33354738	ENSDARG00000020573	protein_coding	DEAD-box helicase 3 X-linked a [Source:ZFIN;Acc:ZDB-GENE-030131-1565]	566947	45.1566	2731	1.74582	MPS-IIIB
dkc1	0.189061	4.59333	0.186405	0.890529	FALSE	21	43702010	43716471	ENSDARG00000016484	protein_coding	dyskeratosis congenita 1, dyskerin [Source:ZFIN;Acc:ZDB-GENE-031118-120]	613144	49.6009	1378	1.7458	MPS-IIIB
PPP1CA	0.11613	5.82202	0.186525	0.890784	FALSE	5	1624359	1660722	ENSDARG00000099226	protein_coding	protein phosphatase 1, catalytic subunit, gamma isozyme [Source:NCBI gene;Acc:571753]	571753	52.2258	1258	1.74485	MPS-IIIB
si:dkey-13m1.2	-0.434473	0.410439	0.186549	0.890784	FALSE	11	13366773	13413971	ENSDARG00000102434	protein_coding	si:dkey-13m1.2 [Source:ZFIN;Acc:ZDB-GENE-141216-261]	101883301	41.3146	2769	1.74467	MPS-IIIB
smpd3	-0.114032	4.89746	0.186684	0.890784	FALSE	25	13068019	13105310	ENSDARG00000098226	protein_coding	sphingomyelin phosphodiesterase 3 [Source:ZFIN;Acc:ZDB-GENE-081104-280]	568381	51.8768	2078	1.74359	MPS-IIIB
si:ch211-220f16.2	-0.104495	6.25149	0.186703	0.890784	FALSE	18	29968205	30021479	ENSDARG00000007976	protein_coding	si:ch211-220f16.2 [Source:ZFIN;Acc:ZDB-GENE-070912-199]	797650	39.6846	4198	1.74344	MPS-IIIB
si:ch211-286b5.6	-0.607989	-0.70107	0.18672	0.890784	FALSE	1	55279124	55287260	ENSDARG00000096576	protein_coding	si:ch211-286b5.6 [Source:ZFIN;Acc:ZDB-GENE-121214-216]		40.9286	2563	1.74331	MPS-IIIB
garem	0.127349	4.07098	0.186768	0.890784	FALSE	7	41340520	41350398	ENSDARG00000017242	protein_coding	GRB2 associated, regulator of MAPK1 [Source:NCBI gene;Acc:393138]	393138	45.5432	5026	1.74293	MPS-IIIB
ing5b	0.583325	-0.0521547	0.186809	0.890784	FALSE	2	36606019	36608762	ENSDARG00000068175	protein_coding	inhibitor of growth family, member 5b [Source:ZFIN;Acc:ZDB-GENE-030616-462]	368450	40.2202	1181	1.7426	MPS-IIIB
notchl	0.253032	2.99314	0.186814	0.890784	FALSE	16	48645217	48673938	ENSDARG00000088308	protein_coding	notch receptor, like [Source:ZFIN;Acc:ZDB-GENE-070220-2]	569522	52.1266	2939	1.74256	MPS-IIIB
zmat4b	0.341404	2.0003	0.186838	0.890784	FALSE	10	20270831	20339138	ENSDARG00000061419	protein_coding	zinc finger, matrin-type 4b [Source:ZFIN;Acc:ZDB-GENE-091118-68]		47.9841	1005	1.74238	MPS-IIIB
alcama	0.109715	6.03085	0.18707	0.891337	FALSE	10	28731749	28835812	ENSDARG00000026531	protein_coding	activated leukocyte cell adhesion molecule a [Source:NCBI gene;Acc:30194]	30194	47.2992	2058	1.74054	MPS-IIIB
myo7aa	-0.216577	2.99737	0.187086	0.891337	FALSE	18	3367779	3473081	ENSDARG00000099871	protein_coding	myosin VIIAa [Source:ZFIN;Acc:ZDB-GENE-020709-1]	252846	50.5168	6781	1.74042	MPS-IIIB
rph3ab	-0.149996	5.82859	0.18711	0.891337	FALSE	7	72402279	72435159	ENSDARG00000105490	protein_coding	rabphilin 3A homolog (mouse), b [Source:ZFIN;Acc:ZDB-GENE-090706-3]	563377	49.4406	1695	1.74022	MPS-IIIB
dzip1	0.174696	4.7056	0.187141	0.891337	FALSE	6	7249531	7280299	ENSDARG00000000943	protein_coding	DAZ interacting zinc finger protein 1 [Source:NCBI gene;Acc:402875]	402875	49.6249	3260	1.73998	MPS-IIIB
castor1	0.126623	5.7775	0.18718	0.891337	FALSE	5	11982364	12031921	ENSDARG00000079588	processed_transcript	cytosolic arginine sensor for mTORC1 subunit 1 [Source:NCBI gene;Acc:449937]	449937	38.071	3437	1.73968	MPS-IIIB
ctdsplb	0.155649	4.46083	0.187206	0.891337	FALSE	2	21356242	21381406	ENSDARG00000062116	protein_coding	CTD (carboxy-terminal domain, RNA polymerase II, polypeptide A) small phosphatase-like b [Source:ZFIN;Acc:ZDB-GENE-060929-488]	767676	50.4999	907	1.73947	MPS-IIIB
fbxl14a	0.175956	3.72519	0.187362	0.891828	FALSE	25	21064019	21066136	ENSDARG00000034497	protein_coding	F-box and leucine-rich repeat protein 14a [Source:ZFIN;Acc:ZDB-GENE-030131-5920]	333988	45.7035	2118	1.73824	MPS-IIIB
mrpl48	0.142548	3.76966	0.187394	0.891828	FALSE	10	36684000	36691681	ENSDARG00000035167	protein_coding	mitochondrial ribosomal protein L48 [Source:ZFIN;Acc:ZDB-GENE-041008-125]	503593	41.5854	820	1.73799	MPS-IIIB
acyp1	-0.141246	4.41188	0.187613	0.8924	FALSE	17	50244443	50248023	ENSDARG00000060126	protein_coding	acylphosphatase 1, erythrocyte (common) type [Source:ZFIN;Acc:ZDB-GENE-050309-125]	571263	40.2804	1569	1.73626	MPS-IIIB
fbxo16	0.49641	1.00486	0.187756	0.8924	FALSE	20	35208020	35254641	ENSDARG00000033949	protein_coding	F-box protein 16 [Source:ZFIN;Acc:ZDB-GENE-041015-747]	100150082	43.3558	1698	1.73514	MPS-IIIB
fbxo16	0.49641	1.00486	0.187756	0.8924	FALSE	20	35208020	35254641	ENSDARG00000033949	protein_coding	F-box protein 16 [Source:ZFIN;Acc:ZDB-GENE-041015-747]	550375	43.3558	1698	1.73514	MPS-IIIB
chst2a	0.105832	6.19232	0.187777	0.8924	FALSE	2	8112449	8114608	ENSDARG00000075007	protein_coding	carbohydrate (N-acetylglucosamine-6-O) sulfotransferase 2a [Source:ZFIN;Acc:ZDB-GENE-060929-40]	561896	48.75	2160	1.73498	MPS-IIIB
magoh	0.13293	5.09885	0.187826	0.8924	FALSE	8	21133307	21135732	ENSDARG00000038635	protein_coding	mago homolog, exon junction complex subunit [Source:NCBI gene;Acc:100005893]	100005893	41.0082	734	1.73458	MPS-IIIB
bnip3lb	0.108826	5.82782	0.187953	0.8924	FALSE	10	18911152	18935945	ENSDARG00000028067	protein_coding	BCL2 interacting protein 3 like b [Source:ZFIN;Acc:ZDB-GENE-040325-1]	554650	41.1437	1705	1.73359	MPS-IIIB
gfi1aa	0.543827	-0.484428	0.187985	0.8924	FALSE	2	10766744	10785866	ENSDARG00000020746	protein_coding	growth factor independent 1A transcription repressor a [Source:ZFIN;Acc:ZDB-GENE-050522-534]	553814	47.0531	1536	1.73334	MPS-IIIB
neto1l	0.130216	4.7429	0.188005	0.8924	FALSE	24	15897717	16136685	ENSDARG00000071596	protein_coding	neuropilin (NRP) and tolloid (TLL)-like 1, like [Source:ZFIN;Acc:ZDB-GENE-091207-1]	100331363	43.2343	3182	1.73318	MPS-IIIB
col2a1b	0.167071	5.01678	0.188067	0.8924	FALSE	11	32007	55224	ENSDARG00000011407	protein_coding	collagen, type II, alpha 1b [Source:ZFIN;Acc:ZDB-GENE-050302-9]	503730	57.91	5158	1.73269	MPS-IIIB
gb:ai877918	-0.262942	2.1072	0.188074	0.8924	FALSE	21	2155695	2162850	ENSDARG00000100179	protein_coding	expressed sequence AI877918 [Source:ZFIN;Acc:ZDB-GENE-090506-8]	100149758	45.3111	1141	1.73264	MPS-IIIB
ppm1aa	-0.120545	6.45723	0.188078	0.8924	FALSE	13	31545530	31580190	ENSDARG00000032155	protein_coding	protein phosphatase, Mg2+/Mn2+ dependent, 1Aa [Source:ZFIN;Acc:ZDB-GENE-991102-15]	30704	45.403	1788	1.73261	MPS-IIIB
UBL4A	-0.130193	4.48802	0.188111	0.8924	FALSE	8	50953776	50962889	ENSDARG00000007359	protein_coding	zgc:56596 [Source:NCBI gene;Acc:393270]	393270	44.0237	845	1.73235	MPS-IIIB
cfap161	0.629908	0.0579758	0.188112	0.8924	FALSE	18	7090920	7097403	ENSDARG00000018281	protein_coding	cilia and flagella associated protein 161 [Source:NCBI gene;Acc:550471]	550471	44.3313	737	1.73234	MPS-IIIB
fam217b	-0.186246	3.29574	0.188177	0.8924	FALSE	23	12155165	12158685	ENSDARG00000088505	protein_coding	family with sequence similarity 217 member B [Source:ZFIN;Acc:ZDB-GENE-090313-236]	557141	52.268	970	1.73183	MPS-IIIB
si:ch211-130m23.5	0.108757	5.29012	0.188253	0.8924	FALSE	5	46327205	46329880	ENSDARG00000098013	protein_coding	si:ch211-130m23.5 [Source:ZFIN;Acc:ZDB-GENE-131121-298]		49.6263	2676	1.73124	MPS-IIIB
BX119992.1	0.727744	-1.31817	0.188258	0.8924	FALSE	20	24132073	24138562	ENSDARG00000096775	lincRNA	NULL		36.1556	656	1.7312	MPS-IIIB
sptan1	-0.0876251	10.3432	0.188271	0.8924	FALSE	21	13150937	13217905	ENSDARG00000019231	protein_coding	spectrin alpha, non-erythrocytic 1 [Source:ZFIN;Acc:ZDB-GENE-051113-60]	553383	51.8821	861	1.73109	MPS-IIIB
mrpl39	0.167796	4.67712	0.188321	0.8924	FALSE	1	532766	591331	ENSDARG00000041570	protein_coding	mitochondrial ribosomal protein L39 [Source:ZFIN;Acc:ZDB-GENE-030131-6520]	334588	53.6346	949	1.73071	MPS-IIIB
mrpl39	0.167796	4.67712	0.188321	0.8924	FALSE	1	532766	591331	ENSDARG00000041570	protein_coding	mitochondrial ribosomal protein L39 [Source:ZFIN;Acc:ZDB-GENE-030131-6520]	101885540	53.6346	949	1.73071	MPS-IIIB
lamb4	-0.345499	1.91546	0.188327	0.8924	FALSE	25	31633322	31702970	ENSDARG00000039133	protein_coding	laminin, beta 4 [Source:NCBI gene;Acc:286831]	286831	48.8257	3641	1.73066	MPS-IIIB
armc9	0.237346	3.65663	0.188331	0.8924	FALSE	22	36547670	36637357	ENSDARG00000087299	protein_coding	armadillo repeat containing 9 [Source:NCBI gene;Acc:100334308]	100334308	44.4946	3618	1.73062	MPS-IIIB
mtnr1ab	-0.23057	2.42288	0.188415	0.8924	FALSE	14	30105611	30141162	ENSDARG00000055852	protein_coding	melatonin receptor 1A b [Source:ZFIN;Acc:ZDB-GENE-080107-4]	565718	36.754	5496	1.72996	MPS-IIIB
znf1134	-0.177165	3.58861	0.188436	0.8924	FALSE	3	61349155	61354239	ENSDARG00000097842	protein_coding	zinc finger protein 1134 [Source:ZFIN;Acc:ZDB-GENE-131125-12]		41.7949	3120	1.7298	MPS-IIIB
h2ax	0.210754	4.23343	0.188442	0.8924	FALSE	5	30534702	30535327	ENSDARG00000029406	protein_coding	H2A.X variant histone [Source:NCBI gene;Acc:394048]	394048	52.0767	626	1.72976	MPS-IIIB
cmasa	-0.120888	5.30003	0.188558	0.89249	FALSE	4	14727018	14737102	ENSDARG00000057334	protein_coding	cytidine monophosphate N-acetylneuraminic acid synthetase a [Source:NCBI gene;Acc:561018]	561018	45.6494	1580	1.72885	MPS-IIIB
BX004785.2	-0.512734	0.127355	0.188648	0.89249	FALSE	3	6278752	6281503	ENSDARG00000093487	protein_coding	NULL		44.6092	1484	1.72814	MPS-IIIB
rusc2	-0.0924975	8.19557	0.188672	0.89249	FALSE	5	19309877	19331482	ENSDARG00000095288	protein_coding	RUN and SH3 domain containing 2 [Source:ZFIN;Acc:ZDB-GENE-060526-131]	556081	42.758	5535	1.72796	MPS-IIIB
zgc:158398	0.120198	4.63631	0.188729	0.89249	FALSE	25	3749902	3759322	ENSDARG00000074226	protein_coding	zgc:158398 [Source:ZFIN;Acc:ZDB-GENE-070820-3]	568894	38.9959	1713	1.72751	MPS-IIIB
lamtor3	0.189394	3.94532	0.188831	0.89249	FALSE	13	12479264	12486076	ENSDARG00000057075	protein_coding	late endosomal/lysosomal adaptor, MAPK and MTOR activator 3 [Source:NCBI gene;Acc:553597]	553597	39.3789	589	1.72671	MPS-IIIB
psen1	0.145134	5.57881	0.188901	0.89249	FALSE	17	51206225	51224800	ENSDARG00000004870	protein_coding	presenilin 1 [Source:NCBI gene;Acc:30221]	30221	50.8864	2107	1.72617	MPS-IIIB
ldlrap1b	-0.320474	2.08169	0.188908	0.89249	FALSE	13	45582391	45645167	ENSDARG00000039750	protein_coding	low density lipoprotein receptor adaptor protein 1b [Source:ZFIN;Acc:ZDB-GENE-070112-1012]	791153	49.5356	1615	1.72611	MPS-IIIB
si:dkey-170g13.2	-0.585659	0.166597	0.18892	0.89249	FALSE	6	33070766	33075576	ENSDARG00000097331	protein_coding	si:dkey-170g13.2 [Source:ZFIN;Acc:ZDB-GENE-131121-388]		37.6763	1205	1.72602	MPS-IIIB
otulinb	-0.181029	3.43936	0.189005	0.89249	FALSE	2	31942390	31952001	ENSDARG00000079886	protein_coding	OTU deubiquitinase with linear linkage specificity b [Source:ZFIN;Acc:ZDB-GENE-070912-627]	100005714	43.2651	861	1.72536	MPS-IIIB
sema6ba	-0.166304	4.42065	0.189016	0.89249	FALSE	2	49232559	49342504	ENSDARG00000036626	protein_coding	sema domain, transmembrane domain (TM), and cytoplasmic domain, (semaphorin) 6Ba [Source:ZFIN;Acc:ZDB-GENE-131024-1]	562398	53.5506	2619	1.72527	MPS-IIIB
si:dkey-13a21.4	-0.594146	-0.97578	0.18902	0.89249	FALSE	11	25430851	25435922	ENSDARG00000026098	protein_coding	si:dkey-13a21.4 [Source:ZFIN;Acc:ZDB-GENE-040724-163]	494576	41.2953	965	1.72524	MPS-IIIB
vapb	-0.120415	7.01655	0.189021	0.89249	FALSE	6	49583153	49636529	ENSDARG00000070435	protein_coding	VAMP (vesicle-associated membrane protein)-associated protein B and C [Source:ZFIN;Acc:ZDB-GENE-030131-2348]	323628	44.6819	1965	1.72523	MPS-IIIB
DUSP26	-0.241108	3.20693	0.189033	0.89249	FALSE	10	44503819	44508249	ENSDARG00000103752	protein_coding	dual specificity phosphatase 26 [Source:NCBI gene;Acc:570815]	570815	59.3496	615	1.72514	MPS-IIIB
FO704745.1	-0.48202	0.156587	0.189051	0.89249	FALSE	7	45862631	45863295	ENSDARG00000102488	lincRNA	NULL		43.1767	447	1.72499	MPS-IIIB
or125-2	-0.500746	0.350716	0.189162	0.892814	FALSE	21	21702623	21704815	ENSDARG00000094714	protein_coding	odorant receptor, family E, subfamily 125, member 2 [Source:ZFIN;Acc:ZDB-GENE-070806-92]	100150140	28.3174	2193	1.72413	MPS-IIIB
fam133b	-0.164741	5.49146	0.189288	0.893041	FALSE	19	40335271	40347943	ENSDARG00000013863	protein_coding	family with sequence similarity 133 member B [Source:NCBI gene;Acc:790942]	790942	45.0125	700	1.72315	MPS-IIIB
ldhba	0.100563	9.27719	0.189295	0.893041	FALSE	4	16828752	16836006	ENSDARG00000019644	protein_coding	lactate dehydrogenase Ba [Source:NCBI gene;Acc:30497]	30497	47.0708	1724	1.7231	MPS-IIIB
nadsyn1	0.3619	1.64979	0.189471	0.893671	FALSE	2	28672152	28692928	ENSDARG00000101378	protein_coding	NAD synthetase 1 [Source:ZFIN;Acc:ZDB-GENE-070615-22]	798974	46.0684	1170	1.72173	MPS-IIIB
CR847898.3	0.902281	-0.185483	0.189612	0.894139	FALSE	6	29842213	29843579	ENSDARG00000097574	lincRNA	NULL		40.6639	362	1.72063	MPS-IIIB
zfr2	-0.100412	6.44342	0.189707	0.894169	FALSE	22	5056288	5099824	ENSDARG00000071683	protein_coding	zinc finger RNA binding protein 2 [Source:ZFIN;Acc:ZDB-GENE-070705-184]	567465	48.771	4372	1.71989	MPS-IIIB
adcy8	0.125702	5.49297	0.189837	0.894169	FALSE	2	42776224	42871286	ENSDARG00000031783	protein_coding	adenylate cyclase 8 (brain) [Source:ZFIN;Acc:ZDB-GENE-070912-197]	100148976	51.8571	1792	1.71888	MPS-IIIB
fam161b	-0.165867	3.79633	0.189861	0.894169	FALSE	17	44980837	45009782	ENSDARG00000089467	protein_coding	FAM161 centrosomal protein B [Source:ZFIN;Acc:ZDB-GENE-120928-1]	569419	44.8055	2339	1.7187	MPS-IIIB
cdip1	-0.123511	5.80214	0.189899	0.894169	FALSE	3	46387860	46410387	ENSDARG00000076118	protein_coding	cell death-inducing p53 target 1 [Source:ZFIN;Acc:ZDB-GENE-070720-18]	557073	45.4499	1940	1.7184	MPS-IIIB
zmp:0000001175	-0.255182	3.1126	0.189915	0.894169	FALSE	22	8522577	8648144	ENSDARG00000077415	protein_coding	zmp:0000001175 [Source:ZFIN;Acc:ZDB-GENE-140106-135]		40.5987	2021	1.71828	MPS-IIIB
abcb5	-0.343949	3.16577	0.189934	0.894169	FALSE	16	19537038	19568795	ENSDARG00000021787	protein_coding	ATP-binding cassette, sub-family B (MDR/TAP), member 5 [Source:ZFIN;Acc:ZDB-GENE-030131-6414]	798527	43.9705	6916	1.71813	MPS-IIIB
wasf2	0.177592	3.611	0.189952	0.894169	FALSE	19	43523690	43543128	ENSDARG00000024209	protein_coding	WASP family member 2 [Source:ZFIN;Acc:ZDB-GENE-040426-865]	394056	49.202	3321	1.71799	MPS-IIIB
wdr53	-0.355184	3.41936	0.19	0.894169	FALSE	15	2498496	2507988	ENSDARG00000079659	protein_coding	WD repeat domain 53 [Source:ZFIN;Acc:ZDB-GENE-131121-294]	799626	47.4484	3586	1.71762	MPS-IIIB
adamts5	-0.281701	1.96099	0.190157	0.894169	FALSE	1	691738	714626	ENSDARG00000100307	protein_coding	ADAM metallopeptidase with thrombospondin type 1 motif 5 [Source:NCBI gene;Acc:565053]	565053	57.9247	2814	1.7164	MPS-IIIB
uvssa	-0.179738	3.52202	0.190204	0.894169	FALSE	14	15070494	15155384	ENSDARG00000100916	protein_coding	UV-stimulated scaffold protein A [Source:NCBI gene;Acc:402864]	402864	43.6355	1513	1.71603	MPS-IIIB
prrx1a	0.39346	2.12059	0.190224	0.894169	FALSE	2	23165250	23172708	ENSDARG00000033971	protein_coding	paired related homeobox 1a [Source:ZFIN;Acc:ZDB-GENE-020905-5]	406431	46.9078	1908	1.71588	MPS-IIIB
zgc:136892	-0.306331	1.82714	0.190236	0.894169	FALSE	21	25793970	25795968	ENSDARG00000069505	protein_coding	zgc:136892 [Source:ZFIN;Acc:ZDB-GENE-060421-4745]	678612	43.5218	1999	1.71579	MPS-IIIB
ttc16	0.419307	0.948992	0.19027	0.894169	FALSE	5	65956918	65969959	ENSDARG00000104035	protein_coding	tetratricopeptide repeat domain 16 [Source:ZFIN;Acc:ZDB-GENE-141219-15]	103911146	46.1915	1635	1.71552	MPS-IIIB
hells	0.291453	4.22449	0.190278	0.894169	FALSE	13	8255106	8270718	ENSDARG00000057738	protein_coding	helicase, lymphoid specific [Source:ZFIN;Acc:ZDB-GENE-030131-9923]	553328	43.7785	3287	1.71546	MPS-IIIB
tspo	0.249208	2.83907	0.190305	0.894169	FALSE	6	40578219	40583253	ENSDARG00000026655	protein_coding	translocator protein [Source:ZFIN;Acc:ZDB-GENE-041010-125]	450011	47.9585	723	1.71526	MPS-IIIB
CU929444.1	0.206164	4.46057	0.190319	0.894169	FALSE	7	72644051	72741530	ENSDARG00000099109	processed_transcript	NULL		54.5026	4979	1.71515	MPS-IIIB
pcxb	-0.434884	2.4665	0.190398	0.894169	FALSE	7	60457138	60831105	ENSDARG00000051939	protein_coding	pyruvate carboxylase b [Source:ZFIN;Acc:ZDB-GENE-000831-1]	58068	44.1923	3724	1.71453	MPS-IIIB
kctd12.1	-0.273528	4.93999	0.190426	0.894169	FALSE	9	21843915	21845783	ENSDARG00000069843	protein_coding	potassium channel tetramerisation domain containing 12.1 [Source:ZFIN;Acc:ZDB-GENE-030902-5]	373865	43.4457	1869	1.71432	MPS-IIIB
syt12	-0.178753	8.07216	0.19045	0.894169	FALSE	25	7461624	7489371	ENSDARG00000101776	protein_coding	synaptotagmin XII [Source:ZFIN;Acc:ZDB-GENE-081022-147]	566397	43.0511	3461	1.71414	MPS-IIIB
arhgef33	0.703274	0.970271	0.190494	0.894169	FALSE	17	24668528	24680965	ENSDARG00000097964	protein_coding	Rho guanine nucleotide exchange factor (GEF) 33 [Source:ZFIN;Acc:ZDB-GENE-131121-574]	559216	49.1594	2736	1.71379	MPS-IIIB
rbm14b	-0.480349	5.46889	0.190558	0.894169	FALSE	7	6941583	7043133	ENSDARG00000103834	protein_coding	RNA binding motif protein 14b [Source:ZFIN;Acc:ZDB-GENE-040426-2455]	402858	47.28	2637	1.71329	MPS-IIIB
si:dkey-24l11.2	-0.183425	2.72386	0.190582	0.894169	FALSE	18	26863139	26894770	ENSDARG00000068140	protein_coding	si:dkey-24l11.2 [Source:ZFIN;Acc:ZDB-GENE-050419-208]	100034462	44.0975	1970	1.71311	MPS-IIIB
lpar2b	-0.68343	-1.0706	0.190604	0.894169	FALSE	1	59192197	59216197	ENSDARG00000042561	protein_coding	lysophosphatidic acid receptor 2b [Source:ZFIN;Acc:ZDB-GENE-051120-99]	567956	55.1512	1786	1.71294	MPS-IIIB
serpinb1l3	0.178667	4.31286	0.190745	0.894169	FALSE	24	42148140	42157913	ENSDARG00000014556	protein_coding	serpin peptidase inhibitor, clade B (ovalbumin), member 1, like 3 [Source:ZFIN;Acc:ZDB-GENE-030131-7059]	335119	59.4104	1118	1.71186	MPS-IIIB
trim35-19	0.826266	0.308921	0.190756	0.894169	FALSE	3	8030592	8035737	ENSDARG00000099639	protein_coding	tripartite motif containing 35-19 [Source:ZFIN;Acc:ZDB-GENE-070424-178]	562814	38.3651	2153	1.71177	MPS-IIIB
sytl1	0.140523	3.87741	0.190762	0.894169	FALSE	19	42573724	42588510	ENSDARG00000070094	protein_coding	synaptotagmin-like 1 [Source:ZFIN;Acc:ZDB-GENE-060503-439]	777759	43.4959	2706	1.71173	MPS-IIIB
si:ch211-188c18.1	-0.739227	-0.690942	0.190854	0.894169	FALSE	6	19163923	19168640	ENSDARG00000101654	protein_coding	si:ch211-188c18.1 [Source:ZFIN;Acc:ZDB-GENE-060503-296]	100034480	38.8268	716	1.71101	MPS-IIIB
pdia3	0.104872	6.75511	0.190887	0.894169	FALSE	25	30343012	30357027	ENSDARG00000102640	protein_coding	protein disulfide isomerase family A, member 3 [Source:ZFIN;Acc:ZDB-GENE-031002-9]	378851	44.1878	1299	1.71076	MPS-IIIB
cdk1	0.356752	3.2295	0.190927	0.894169	FALSE	17	20923691	20929461	ENSDARG00000087554	protein_coding	cyclin-dependent kinase 1 [Source:ZFIN;Acc:ZDB-GENE-010320-1]	80973	44.1843	1367	1.71045	MPS-IIIB
tmem179b	0.355579	0.243288	0.190941	0.894169	FALSE	21	25664393	25669820	ENSDARG00000069495	protein_coding	transmembrane protein 179B [Source:ZFIN;Acc:ZDB-GENE-091204-145]	793616	49.396	745	1.71034	MPS-IIIB
CU928222.1	-1.34118	-1.0227	0.190967	0.894169	FALSE	11	36494094	36500806	ENSDARG00000097436	lincRNA	NULL		42.3168	846	1.71014	MPS-IIIB
fev	0.398418	0.868907	0.19104	0.894169	FALSE	9	11548233	11551608	ENSDARG00000009242	protein_coding	FEV transcription factor, ETS family member [Source:NCBI gene;Acc:791175]	791175	43.2905	1132	1.70958	MPS-IIIB
rhogd	0.258705	2.52741	0.191083	0.894169	FALSE	14	12169979	12176369	ENSDARG00000030608	protein_coding	ras homolog gene family, member Gd [Source:ZFIN;Acc:ZDB-GENE-040426-1504]	393653	40.6583	2157	1.70925	MPS-IIIB
kdm2aa	-0.107829	6.80558	0.191147	0.894169	FALSE	1	44838706	44869972	ENSDARG00000059653	protein_coding	lysine (K)-specific demethylase 2Aa [Source:ZFIN;Acc:ZDB-GENE-061215-144]	571851	50.9481	4843	1.70876	MPS-IIIB
mpnd	0.182073	4.76103	0.191263	0.894169	FALSE	8	18830759	18840694	ENSDARG00000061989	protein_coding	MPN domain containing [Source:NCBI gene;Acc:559169]	559169	48.5981	2140	1.70787	MPS-IIIB
rhoaa	-0.0995578	7.69138	0.191306	0.894169	FALSE	8	14170567	14183265	ENSDARG00000026845	protein_coding	ras homolog gene family, member Aa [Source:NCBI gene;Acc:406411]	406411	40.9669	1126	1.70753	MPS-IIIB
xpo4	0.149803	4.24344	0.191361	0.894169	FALSE	9	21306902	21357841	ENSDARG00000010281	protein_coding	exportin 4 [Source:NCBI gene;Acc:324342]	324342	51.0758	3453	1.7071	MPS-IIIB
olfm3b	-0.20914	3.38484	0.191405	0.894169	FALSE	2	15341689	15362923	ENSDARG00000039174	protein_coding	olfactomedin 3b [Source:ZFIN;Acc:ZDB-GENE-070912-606]	561648	42.3661	2633	1.70677	MPS-IIIB
si:dkey-183p4.10	-0.321013	1.20756	0.19145	0.894169	FALSE	8	25359394	25367173	ENSDARG00000077907	protein_coding	si:dkey-183p4.10 [Source:ZFIN;Acc:ZDB-GENE-081104-337]	100005882	39.4071	3441	1.70643	MPS-IIIB
zgc:66473	-0.560798	1.17906	0.191457	0.894169	FALSE	7	2289715	2292403	ENSDARG00000087289	protein_coding	zgc:66473 [Source:ZFIN;Acc:ZDB-GENE-030131-5708]		42.5893	1707	1.70637	MPS-IIIB
camk2b2	-0.20007	5.29706	0.191497	0.894169	FALSE	10	45071603	45134581	ENSDARG00000100089	protein_coding	calcium/calmodulin-dependent protein kinase (CaM kinase) II beta 2 [Source:ZFIN;Acc:ZDB-GENE-090312-34]	798222	54.5823	719	1.70607	MPS-IIIB
tnk2b	0.123605	4.90714	0.191508	0.894169	FALSE	2	4729155	4797512	ENSDARG00000104409	protein_coding	tyrosine kinase, non-receptor, 2b [Source:ZFIN;Acc:ZDB-GENE-110411-165]	559119	48.6334	719	1.70597	MPS-IIIB
tasp1	-0.132572	5.19643	0.191592	0.894169	FALSE	13	34689663	34750299	ENSDARG00000060580	protein_coding	taspase, threonine aspartase, 1 [Source:ZFIN;Acc:ZDB-GENE-070424-242]	566980	40.934	1230	1.70534	MPS-IIIB
caskb	0.153902	7.02011	0.191596	0.894169	FALSE	6	59808677	59825093	ENSDARG00000100119	protein_coding	calcium/calmodulin-dependent serine protein kinase b [Source:ZFIN;Acc:ZDB-GENE-030131-4473]	100148073	54.6712	1483	1.7053	MPS-IIIB
hecw2a	-0.129383	6.95289	0.191607	0.894169	FALSE	9	24159280	24192145	ENSDARG00000062447	protein_coding	HECT, C2 and WW domain containing E3 ubiquitin protein ligase 2a [Source:ZFIN;Acc:ZDB-GENE-090311-22]	100150269	46.7436	9786	1.70522	MPS-IIIB
nrxn1a	-0.108818	9.48402	0.191734	0.894169	FALSE	12	24342303	24640339	ENSDARG00000061647	protein_coding	neurexin 1a [Source:NCBI gene;Acc:565531]	565531	44.8964	7007	1.70424	MPS-IIIB
caps2	0.2968	1.64163	0.191772	0.894169	FALSE	18	7317545	7343389	ENSDARG00000058486	protein_coding	calcyphosine 2 [Source:ZFIN;Acc:ZDB-GENE-091204-449]	101884719	47.9801	1609	1.70395	MPS-IIIB
ehbp1l1b	-0.191542	3.55511	0.191807	0.894169	FALSE	10	26871486	26925511	ENSDARG00000079895	protein_coding	EH domain binding protein 1-like 1b [Source:ZFIN;Acc:ZDB-GENE-091204-238]	100331563	44.3186	4075	1.70368	MPS-IIIB
hsd17b4	0.140091	5.80378	0.191889	0.894169	FALSE	8	41688	65189	ENSDARG00000101239	protein_coding	hydroxysteroid (17-beta) dehydrogenase 4 [Source:ZFIN;Acc:ZDB-GENE-040421-1]	393105	57.7135	2178	1.70305	MPS-IIIB
ftr36	0.209555	3.24347	0.191906	0.894169	FALSE	2	59135878	59145027	ENSDARG00000111722	protein_coding	finTRIM family, member 36 [Source:ZFIN;Acc:ZDB-GENE-070912-483]	558589	42.2187	3155	1.70292	MPS-IIIB
si:ch73-367f21.5	-0.312626	1.59463	0.191926	0.894169	FALSE	19	6918135	6923690	ENSDARG00000089503	protein_coding	si:ch73-367f21.5 [Source:ZFIN;Acc:ZDB-GENE-120214-29]		40.8474	2431	1.70277	MPS-IIIB
CABZ01070631.2	-0.278009	2.45552	0.191951	0.894169	FALSE	18	2436987	2549198	ENSDARG00000110183	protein_coding	F-BAR and double SH3 domains protein 2-like [Source:NCBI gene;Acc:100537850]	100537850	41.8787	5344	1.70258	MPS-IIIB
FO704810.1	-0.386676	0.812113	0.191985	0.894169	FALSE	21	44041088	44081540	ENSDARG00000087492	protein_coding	arf-GAP with Rho-GAP domain, ANK repeat and PH domain-containing protein 1-like [Source:NCBI gene;Acc:100005008]	100005008	52.5366	2937	1.70232	MPS-IIIB
si:ch211-130h14.4	0.587034	0.155566	0.192027	0.894169	FALSE	13	4409294	4439040	ENSDARG00000094016	protein_coding	si:ch211-130h14.4 [Source:ZFIN;Acc:ZDB-GENE-081107-8]	100318549	43.0835	1168	1.702	MPS-IIIB
tacc1	-0.167624	6.29041	0.192041	0.894169	FALSE	10	20460551	20481763	ENSDARG00000073753	protein_coding	transforming, acidic coiled-coil containing protein 1 [Source:ZFIN;Acc:ZDB-GENE-090521-5]	565711	46.567	2207	1.70189	MPS-IIIB
tmem214	0.103309	5.97277	0.192147	0.894169	FALSE	4	764100	779796	ENSDARG00000016968	protein_coding	transmembrane protein 214 [Source:ZFIN;Acc:ZDB-GENE-110307-2]	402840	50.7243	724	1.70108	MPS-IIIB
gas8	-0.200072	3.62824	0.192155	0.894169	FALSE	18	31033122	31051847	ENSDARG00000101431	protein_coding	growth arrest-specific 8 [Source:NCBI gene;Acc:323260]	323260	42	1000	1.70102	MPS-IIIB
CR318588.4	0.182106	8.05861	0.192187	0.894169	FALSE	18	7566007	7567957	ENSDARG00000095556	processed_transcript	NULL	795545	47.4153	561	1.70078	MPS-IIIB
prex2	0.194435	5.22306	0.192204	0.894169	FALSE	24	18948665	19207056	ENSDARG00000071692	protein_coding	phosphatidylinositol-3,4,5-trisphosphate-dependent Rac exchange factor 2 [Source:ZFIN;Acc:ZDB-GENE-091113-37]	557288	46.7952	6069	1.70064	MPS-IIIB
fyna	-0.0894692	7.64258	0.192204	0.894169	FALSE	17	15502964	15528597	ENSDARG00000011370	protein_coding	FYN proto-oncogene, Src family tyrosine kinase a [Source:NCBI gene;Acc:373872]	373872	44.3546	3215	1.70064	MPS-IIIB
ipo13	-0.144279	6.08027	0.192214	0.894169	FALSE	20	48292634	48407944	ENSDARG00000060618	protein_coding	importin 13 [Source:ZFIN;Acc:ZDB-GENE-070706-1]	100319138	54.1929	2862	1.70057	MPS-IIIB
CABZ01010098.1	-0.240551	3.1602	0.192255	0.894169	FALSE	19	497953	507940	ENSDARG00000117245	lincRNA	NULL		48.0979	3759	1.70025	MPS-IIIB
map2k2a	-0.142287	6.58483	0.192281	0.894169	FALSE	22	20388621	20403194	ENSDARG00000006609	protein_coding	mitogen-activated protein kinase kinase 2a [Source:ZFIN;Acc:ZDB-GENE-041027-1]	563181	44.0965	3193	1.70005	MPS-IIIB
si:ch211-212k18.7	0.229008	3.95146	0.192482	0.894616	FALSE	7	19482084	19491627	ENSDARG00000055504	protein_coding	si:ch211-212k18.7 [Source:ZFIN;Acc:ZDB-GENE-030131-1312]	100000085	42.9018	735	1.69852	MPS-IIIB
mafba	-0.242317	6.90988	0.192507	0.894616	FALSE	23	3405665	3409140	ENSDARG00000017121	protein_coding	v-maf avian musculoaponeurotic fibrosarcoma oncogene homolog Ba [Source:NCBI gene;Acc:30210]	30210	50.2024	2595	1.69833	MPS-IIIB
si:ch211-11k18.4	0.240309	3.32675	0.192708	0.894616	FALSE	3	26173069	26184018	ENSDARG00000087869	protein_coding	si:ch211-11k18.4 [Source:ZFIN;Acc:ZDB-GENE-070912-22]	559333	41.9141	2071	1.69679	MPS-IIIB
smarcd1	0.107303	6.49391	0.192794	0.894616	FALSE	22	7009062	7025393	ENSDARG00000019004	protein_coding	SWI/SNF related, matrix associated, actin dependent regulator of chromatin, subfamily d, member 1 [Source:ZFIN;Acc:ZDB-GENE-030131-1835]	323115	46.2942	1754	1.69614	MPS-IIIB
rpa1	0.131278	5.70173	0.1928	0.894616	FALSE	15	26498339	26538989	ENSDARG00000003938	protein_coding	replication protein A1 [Source:NCBI gene;Acc:327491]	327491	46.5097	2421	1.69609	MPS-IIIB
rmnd5b	-0.10865	5.99908	0.192838	0.894616	FALSE	14	49220026	49245819	ENSDARG00000043359	protein_coding	required for meiotic nuclear division 5 homolog B [Source:ZFIN;Acc:ZDB-GENE-040426-1744]	393747	48.0054	1075	1.6958	MPS-IIIB
plin1	-0.550001	0.861308	0.192855	0.894616	FALSE	18	25229634	25279323	ENSDARG00000054048	protein_coding	perilipin 1 [Source:ZFIN;Acc:ZDB-GENE-050419-213]	100034463	43.5268	1740	1.69567	MPS-IIIB
znf1020	0.545804	-0.614835	0.192896	0.894616	FALSE	4	48769555	48785580	ENSDARG00000092000	protein_coding	zinc finger protein 1020 [Source:ZFIN;Acc:ZDB-GENE-110913-31]		41.0173	1701	1.69536	MPS-IIIB
ctdspla	0.174168	5.04745	0.192906	0.894616	FALSE	24	20450027	20531813	ENSDARG00000071673	protein_coding	CTD (carboxy-terminal domain, RNA polymerase II, polypeptide A) small phosphatase-like a [Source:ZFIN;Acc:ZDB-GENE-060825-333]	751737	46.5022	812	1.69528	MPS-IIIB
cyp19a1b	-0.609921	8.98218	0.19299	0.894616	FALSE	25	4890767	4904432	ENSDARG00000098360	unprocessed_pseudogene	cytochrome P450, family 19, subfamily A, polypeptide 1b [Source:ZFIN;Acc:ZDB-GENE-001103-4]	60640	40.1488	4167	1.69464	MPS-IIIB
pkd1b	0.418188	1.75873	0.193002	0.894616	FALSE	12	21697540	21748008	ENSDARG00000033029	protein_coding	polycystic kidney disease 1b [Source:ZFIN;Acc:ZDB-GENE-100707-2]	565697	46.0853	11674	1.69455	MPS-IIIB
tcf20	0.0928182	7.67281	0.193004	0.894616	FALSE	3	1260350	1283247	ENSDARG00000078348	protein_coding	transcription factor 20 [Source:ZFIN;Acc:ZDB-GENE-110411-97]	100006417	50.2744	4738	1.69454	MPS-IIIB
ubox5	0.206874	2.8238	0.193007	0.894616	FALSE	8	1118328	1133945	ENSDARG00000058563	protein_coding	U-box domain containing 5 [Source:ZFIN;Acc:ZDB-GENE-110411-166]	402829	50.7491	1602	1.69451	MPS-IIIB
CU896630.2	-0.288123	1.04119	0.193025	0.894616	FALSE	22	2562101	2676627	ENSDARG00000100883	protein_coding	zinc finger protein 239-like [Source:NCBI gene;Acc:100334054]	100334054	46.2046	909	1.69438	MPS-IIIB
parp8	0.107867	5.38746	0.193036	0.894616	FALSE	5	40844968	40910880	ENSDARG00000059789	protein_coding	poly (ADP-ribose) polymerase family, member 8 [Source:ZFIN;Acc:ZDB-GENE-060929-432]	568910	46.8051	3467	1.69429	MPS-IIIB
VSTM2A	-0.172276	3.93932	0.193054	0.894616	FALSE	24	402493	495025	ENSDARG00000021909	protein_coding	zgc:110852 [Source:ZFIN;Acc:ZDB-GENE-050306-31]	503750	47.1516	1141	1.69415	MPS-IIIB
kl	-0.358567	1.98271	0.193096	0.894616	FALSE	10	34001444	34026125	ENSDARG00000079862	protein_coding	klotho [Source:ZFIN;Acc:ZDB-GENE-110221-1]	562316	42.854	7341	1.69384	MPS-IIIB
scn1bb	-0.194522	8.68524	0.193148	0.894664	FALSE	19	206835	212478	ENSDARG00000105003	protein_coding	sodium channel, voltage-gated, type I, beta b [Source:ZFIN;Acc:ZDB-GENE-090408-1]	100005325	49.5146	1854	1.69344	MPS-IIIB
zgc:152968	-0.522593	1.47073	0.193289	0.895119	FALSE	1	35985813	36002774	ENSDARG00000037002	protein_coding	zgc:152968 [Source:ZFIN;Acc:ZDB-GENE-061013-448]	564848	39.9701	3439	1.69237	MPS-IIIB
tmem151ba	-0.188774	3.66939	0.193384	0.895362	FALSE	20	51312883	51334529	ENSDARG00000060034	protein_coding	transmembrane protein 151Ba [Source:NCBI gene;Acc:100006371]	100006371	46.6004	2515	1.69165	MPS-IIIB
si:ch211-166g5.4	-0.137771	4.44665	0.193474	0.895585	FALSE	12	3766557	3778848	ENSDARG00000063555	protein_coding	si:ch211-166g5.4 [Source:ZFIN;Acc:ZDB-GENE-121214-319]	100150156	52.8171	1660	1.69096	MPS-IIIB
ccn4a	-0.430221	-0.301461	0.193523	0.895616	FALSE	19	34950200	34958185	ENSDARG00000054331	protein_coding	cellular communication network factor 4a [Source:ZFIN;Acc:ZDB-GENE-070705-178]	560713	49.0976	1219	1.69059	MPS-IIIB
scarb1	-0.177663	2.99278	0.193567	0.895621	FALSE	10	44699734	44748270	ENSDARG00000101557	protein_coding	scavenger receptor class B, member 1 [Source:ZFIN;Acc:ZDB-GENE-031126-1]	387260	40.1292	2598	1.69026	MPS-IIIB
rpl22	0.147926	6.96232	0.193706	0.895813	FALSE	11	29650011	29658396	ENSDARG00000070437	protein_coding	ribosomal protein L22 [Source:ZFIN;Acc:ZDB-GENE-051113-276]	557397	41.2417	607	1.68921	MPS-IIIB
exoc3	0.0991545	5.41988	0.19372	0.895813	FALSE	2	50104811	50126337	ENSDARG00000014582	protein_coding	exocyst complex component 3 [Source:ZFIN;Acc:ZDB-GENE-030131-5947]	334015	45.7461	1276	1.6891	MPS-IIIB
zgc:158376	0.14409	5.12911	0.193735	0.895813	FALSE	19	48003691	48015928	ENSDARG00000103362	protein_coding	zgc:158376 [Source:ZFIN;Acc:ZDB-GENE-070720-8]	110437745	61.9366	2019	1.68898	MPS-IIIB
zgc:158376	0.14409	5.12911	0.193735	0.895813	FALSE	19	48003691	48015928	ENSDARG00000103362	protein_coding	zgc:158376 [Source:ZFIN;Acc:ZDB-GENE-070720-8]	100101643	61.9366	2019	1.68898	MPS-IIIB
zgc:113142	-0.544057	1.49179	0.193787	0.895858	FALSE	17	51627209	51638206	ENSDARG00000038969	protein_coding	zgc:113142 [Source:ZFIN;Acc:ZDB-GENE-050220-2]	503524	39.7568	2138	1.68859	MPS-IIIB
bub1	0.279574	3.07292	0.193894	0.896112	FALSE	20	2610550	2641246	ENSDARG00000077029	protein_coding	BUB1 mitotic checkpoint serine/threonine kinase [Source:ZFIN;Acc:ZDB-GENE-081104-75]	100307076	55.504	837	1.68778	MPS-IIIB
si:ch73-106k19.2	0.604777	-1.00103	0.193966	0.896112	FALSE	11	42720203	42730063	ENSDARG00000102568	protein_coding	si:ch73-106k19.2 [Source:ZFIN;Acc:ZDB-GENE-131121-349]	799646	41.1065	1934	1.68723	MPS-IIIB
znf644b	-0.153692	5.8425	0.193969	0.896112	FALSE	6	24660817	24698140	ENSDARG00000102025	protein_coding	zinc finger protein 644b [Source:ZFIN;Acc:ZDB-GENE-120214-23]	100537559	39.1507	8489	1.68721	MPS-IIIB
ipo7	-0.115898	7.30897	0.194082	0.896198	FALSE	7	65121743	65174007	ENSDARG00000035751	protein_coding	importin 7 [Source:ZFIN;Acc:ZDB-GENE-030131-458]	321739	46.4749	832	1.68636	MPS-IIIB
dacha	0.125477	5.70443	0.194166	0.896198	FALSE	21	34364456	34658266	ENSDARG00000010132	protein_coding	dachshund a [Source:ZFIN;Acc:ZDB-GENE-020402-3]	192121	49.3535	1818	1.68572	MPS-IIIB
rps6ka1	-0.101123	6.07537	0.194321	0.896198	FALSE	17	27064158	27172352	ENSDARG00000033437	protein_coding	ribosomal protein S6 kinase a, polypeptide 1 [Source:ZFIN;Acc:ZDB-GENE-060929-516]	777728	42.7892	3402	1.68455	MPS-IIIB
si:dkey-159a18.1	-0.339311	1.26922	0.194334	0.896198	FALSE	4	20110921	20118468	ENSDARG00000056145	protein_coding	si:dkey-159a18.1 [Source:ZFIN;Acc:ZDB-GENE-041210-204]		42.1516	1873	1.68445	MPS-IIIB
slc22a2	0.269558	2.61575	0.194351	0.896198	FALSE	20	42668875	42688487	ENSDARG00000030530	protein_coding	solute carrier family 22 member 2 [Source:ZFIN;Acc:ZDB-GENE-040426-2167]	406424	44.0856	2849	1.68432	MPS-IIIB
aldh1a3	0.20998	2.53493	0.194395	0.896198	FALSE	7	9721385	9803154	ENSDARG00000076933	protein_coding	aldehyde dehydrogenase 1 family, member A3 [Source:ZFIN;Acc:ZDB-GENE-061128-2]	751785	47.2518	2256	1.68399	MPS-IIIB
kctd6a	-0.138347	4.3018	0.194446	0.896198	FALSE	22	10214994	10220609	ENSDARG00000043095	protein_coding	potassium channel tetramerization domain containing 6a [Source:ZFIN;Acc:ZDB-GENE-050208-474]	100008047	45.4288	706	1.68361	MPS-IIIB
si:rp71-1g18.13	-0.225964	2.47674	0.194549	0.896198	FALSE	2	37975026	37990505	ENSDARG00000023185	protein_coding	si:rp71-1g18.13 [Source:ZFIN;Acc:ZDB-GENE-040724-111]	560271	45.4194	2325	1.68283	MPS-IIIB
socs5b	-0.144791	5.80232	0.194591	0.896198	FALSE	13	8604710	8628038	ENSDARG00000062745	protein_coding	suppressor of cytokine signaling 5b [Source:ZFIN;Acc:ZDB-GENE-080722-18]	559639	39.1352	7308	1.68251	MPS-IIIB
sparc	0.216608	6.49859	0.194633	0.896198	FALSE	14	25937948	25956860	ENSDARG00000019353	protein_coding	secreted protein, acidic, cysteine-rich (osteonectin) [Source:ZFIN;Acc:ZDB-GENE-030131-9]	321357	45.027	836	1.6822	MPS-IIIB
otx1	0.186933	5.96737	0.194644	0.896198	FALSE	17	24318753	24324415	ENSDARG00000094992	protein_coding	orthodenticle homeobox 1 [Source:NCBI gene;Acc:30500]	30500	46.3446	2298	1.68211	MPS-IIIB
rap1gap	-0.174301	5.5544	0.194663	0.896198	FALSE	23	22267374	22425257	ENSDARG00000056554	protein_coding	RAP1 GTPase activating protein [Source:ZFIN;Acc:ZDB-GENE-080402-9]	100144557	46.9907	3141	1.68197	MPS-IIIB
cdc42ep4b	-0.177853	4.90489	0.194711	0.896198	FALSE	12	37407105	37449396	ENSDARG00000045036	protein_coding	CDC42 effector protein (Rho GTPase binding) 4b [Source:ZFIN;Acc:ZDB-GENE-091008-2]	100002938	41.3475	4334	1.68161	MPS-IIIB
ndc80	0.400778	2.9	0.194785	0.896198	FALSE	12	10353333	10365969	ENSDARG00000071694	protein_coding	NDC80 kinetochore complex component [Source:NCBI gene;Acc:445386]	445386	44.3888	1497	1.68105	MPS-IIIB
nt5c1ab	-0.174232	4.03856	0.194785	0.896198	FALSE	17	43534115	43558494	ENSDARG00000070590	protein_coding	5'-nucleotidase, cytosolic IAb [Source:ZFIN;Acc:ZDB-GENE-131120-153]	799449	49.5806	1050	1.68105	MPS-IIIB
si:zfos-1069f5.1	-0.513052	0.941168	0.194813	0.896198	FALSE	14	3123517	3134836	ENSDARG00000100890	protein_coding	si:zfos-1069f5.1 [Source:ZFIN;Acc:ZDB-GENE-141215-70]	103912059	48.0159	1008	1.68084	MPS-IIIB
ptch2	0.217245	4.5339	0.194847	0.896198	FALSE	2	33969212	33993636	ENSDARG00000055026	protein_coding	patched 2 [Source:NCBI gene;Acc:30181]	30181	49.175	4637	1.68059	MPS-IIIB
CR769772.4	1.18548	-1.52143	0.194943	0.896198	FALSE	22	25464880	25502977	ENSDARG00000101566	protein_coding	NULL		42.7056	2687	1.67986	MPS-IIIB
abraxas1	0.254539	2.05969	0.194955	0.896198	FALSE	21	19319804	19329076	ENSDARG00000043339	protein_coding	abraxas 1, BRCA1 A complex subunit [Source:NCBI gene;Acc:449820]	449820	42.1305	1671	1.67977	MPS-IIIB
mylk4b	1.00633	2.53061	0.194963	0.896198	FALSE	20	26827265	26866111	ENSDARG00000055412	protein_coding	myosin light chain kinase family, member 4b [Source:ZFIN;Acc:ZDB-GENE-041001-128]	449707	43.3323	2881	1.67971	MPS-IIIB
dpy30	0.159069	4.62889	0.195027	0.896198	FALSE	1	51039558	51042328	ENSDARG00000004427	protein_coding	dpy-30 histone methyltransferase complex regulatory subunit [Source:ZFIN;Acc:ZDB-GENE-040718-136]	436711	46.2087	561	1.67923	MPS-IIIB
mms22l	0.425061	1.65121	0.195072	0.896198	FALSE	16	32281200	32304780	ENSDARG00000074691	protein_coding	MMS22-like, DNA repair protein [Source:NCBI gene;Acc:563411]	563411	52.3968	2242	1.67889	MPS-IIIB
lpcat2	0.324853	1.35074	0.195097	0.896198	FALSE	7	35385472	35409027	ENSDARG00000053010	protein_coding	lysophosphatidylcholine acyltransferase 2 [Source:NCBI gene;Acc:553683]	553683	44.0944	2461	1.6787	MPS-IIIB
dera	-0.191761	3.52202	0.195201	0.896198	FALSE	4	12755136	12766418	ENSDARG00000005897	protein_coding	deoxyribose-phosphate aldolase (putative) [Source:ZFIN;Acc:ZDB-GENE-041010-200]	450077	47.0222	1444	1.67792	MPS-IIIB
znf281a	0.139239	5.42644	0.195207	0.896198	FALSE	3	38762891	38783951	ENSDARG00000000567	protein_coding	zinc finger protein 281a [Source:ZFIN;Acc:ZDB-GENE-131126-34]	100005963	45.2982	3286	1.67787	MPS-IIIB
fndc5a	-0.302862	2.51409	0.195239	0.896198	FALSE	13	45786113	45811137	ENSDARG00000069739	protein_coding	fibronectin type III domain containing 5a [Source:ZFIN;Acc:ZDB-GENE-061207-40]	795265	52.8736	827	1.67764	MPS-IIIB
ttf1	-0.208452	3.0932	0.195299	0.896198	FALSE	5	63359520	63387009	ENSDARG00000091967	protein_coding	transcription termination factor, RNA polymerase I [Source:ZFIN;Acc:ZDB-GENE-030131-6913]	334973	43.1113	1966	1.67718	MPS-IIIB
BX511129.2	0.297209	1.59903	0.195309	0.896198	FALSE	9	21203832	21205544	ENSDARG00000093452	processed_transcript	NULL		40.949	699	1.67711	MPS-IIIB
polr2i	0.186255	3.05261	0.195413	0.896198	FALSE	18	40909821	40913301	ENSDARG00000040443	protein_coding	polymerase (RNA) II (DNA directed) polypeptide I [Source:ZFIN;Acc:ZDB-GENE-041010-106]	449992	40.1053	744	1.67633	MPS-IIIB
arl14ep	0.151198	4.05649	0.19542	0.896198	FALSE	7	32624684	32629458	ENSDARG00000001210	protein_coding	ADP-ribosylation factor-like 14 effector protein [Source:ZFIN;Acc:ZDB-GENE-060825-216]	751672	46.3646	949	1.67627	MPS-IIIB
si:ch211-149k12.3	-0.95925	-0.490768	0.195443	0.896198	FALSE	17	23411202	23416897	ENSDARG00000088493	protein_coding	si:ch211-149k12.3 [Source:ZFIN;Acc:ZDB-GENE-131127-504]		35.1473	3565	1.67611	MPS-IIIB
man1a1	-0.108154	5.74988	0.195449	0.896198	FALSE	20	41021054	41242638	ENSDARG00000005652	protein_coding	mannosidase, alpha, class 1A, member 1 [Source:ZFIN;Acc:ZDB-GENE-041014-321]	566078	41.8497	7969	1.67606	MPS-IIIB
abcd4	0.182593	3.31201	0.19545	0.896198	FALSE	24	35911020	35930390	ENSDARG00000061770	protein_coding	ATP-binding cassette, sub-family D (ALD), member 4 [Source:ZFIN;Acc:ZDB-GENE-050517-30]	767748	42.4383	1723	1.67605	MPS-IIIB
ankrd34ba	-0.299318	3.10416	0.195493	0.896198	FALSE	10	3031636	3033270	ENSDARG00000077086	protein_coding	ankyrin repeat domain 34Ba [Source:ZFIN;Acc:ZDB-GENE-091118-17]	560938	49.5513	1560	1.67573	MPS-IIIB
adam19a	-0.154481	4.60153	0.195564	0.896198	FALSE	7	61480296	61533934	ENSDARG00000059693	protein_coding	ADAM metallopeptidase domain 19a [Source:ZFIN;Acc:ZDB-GENE-070813-1]		39.4108	4481	1.6752	MPS-IIIB
si:dkey-76p14.2	0.667798	-1.30064	0.195604	0.896198	FALSE	11	24298432	24310645	ENSDARG00000094037	protein_coding	si:dkey-76p14.2 [Source:ZFIN;Acc:ZDB-GENE-040724-200]	562567	41.3485	1231	1.6749	MPS-IIIB
epb41l4a	0.146216	4.50718	0.19564	0.896198	FALSE	10	1745475	1827225	ENSDARG00000040087	protein_coding	erythrocyte membrane protein band 4.1 like 4A [Source:NCBI gene;Acc:30470]	30470	52.511	2051	1.67463	MPS-IIIB
aldh4a1	0.176608	4.28866	0.195715	0.896198	FALSE	11	41936435	41960276	ENSDARG00000038207	protein_coding	aldehyde dehydrogenase 4 family, member A1 [Source:NCBI gene;Acc:394133]	394133	49.4882	1954	1.67407	MPS-IIIB
FO904997.1	-0.586338	-0.968177	0.195732	0.896198	FALSE	13	129128	133520	ENSDARG00000116982	protein_coding	NULL		59.596	297	1.67394	MPS-IIIB
si:dkey-190g11.3	0.481427	0.232115	0.195775	0.896198	FALSE	8	17069577	17075398	ENSDARG00000025914	protein_coding	si:dkey-190g11.3 [Source:ZFIN;Acc:ZDB-GENE-081104-341]	567059	45.933	732	1.67361	MPS-IIIB
chchd3b	0.310587	1.23597	0.195815	0.896198	FALSE	25	3358701	3369328	ENSDARG00000034933	protein_coding	coiled-coil-helix-coiled-coil-helix domain containing 3b [Source:ZFIN;Acc:ZDB-GENE-030131-4476]	325751	42.039	1231	1.67331	MPS-IIIB
ccs	-0.850457	2.37656	0.195819	0.896198	FALSE	7	6990510	7011961	ENSDARG00000092003	protein_coding	copper chaperone for superoxide dismutase [Source:ZFIN;Acc:ZDB-GENE-050417-322]	550489	45.4202	2118	1.67329	MPS-IIIB
slc16a4	0.26654	2.30675	0.195868	0.896198	FALSE	8	24745041	24779395	ENSDARG00000042807	protein_coding	solute carrier family 16 member 4 [Source:ZFIN;Acc:ZDB-GENE-070112-602]	567144	46.619	2936	1.67292	MPS-IIIB
neil3	0.455665	0.986155	0.195986	0.896198	FALSE	14	36414856	36428437	ENSDARG00000020079	protein_coding	nei-like DNA glycosylase 3 [Source:ZFIN;Acc:ZDB-GENE-041114-18]	492463	45.1661	1903	1.67203	MPS-IIIB
CR376737.1	0.276196	2.66946	0.196065	0.896198	FALSE	24	17136749	17139114	ENSDARG00000077318	processed_pseudogene	NULL		46.2806	2366	1.67145	MPS-IIIB
med6	0.171082	3.94486	0.196066	0.896198	FALSE	13	36135122	36141486	ENSDARG00000034734	protein_coding	mediator complex subunit 6 [Source:NCBI gene;Acc:415174]	415174	47.7397	1007	1.67144	MPS-IIIB
vegfba	-0.160042	5.82626	0.196117	0.896198	FALSE	14	8504410	8573479	ENSDARG00000090997	protein_coding	vascular endothelial growth factor Ba [Source:ZFIN;Acc:ZDB-GENE-120510-3]	101885552	40.5379	4053	1.67106	MPS-IIIB
cry5	-0.351572	2.24417	0.196231	0.896198	FALSE	10	39264802	39283883	ENSDARG00000019498	protein_coding	cryptochrome circadian regulator 5 [Source:ZFIN;Acc:ZDB-GENE-010426-8]	83776	41.053	4169	1.6702	MPS-IIIB
CU856344.1	0.291953	1.73145	0.196263	0.896198	FALSE	4	48519	53370	ENSDARG00000115971	protein_coding	NULL		54.1063	311	1.66997	MPS-IIIB
CR339059.1	-0.230117	2.80095	0.196335	0.896198	FALSE	3	9737490	9738985	ENSDARG00000103847	protein_coding	NULL		50.0489	1023	1.66943	MPS-IIIB
mrps18c	0.126343	3.99089	0.196351	0.896198	FALSE	21	19328847	19330333	ENSDARG00000069624	protein_coding	mitochondrial ribosomal protein S18C [Source:ZFIN;Acc:ZDB-GENE-060503-609]	569841	40.1389	720	1.66931	MPS-IIIB
CR589944.1	1.00911	2.32159	0.196437	0.896198	FALSE	11	17956888	17963453	ENSDARG00000096988	antisense	NULL		32.1162	3889	1.66867	MPS-IIIB
ftr16	-0.659317	-0.051977	0.19645	0.896198	FALSE	2	43742574	43745175	ENSDARG00000032043	protein_coding	finTRIM family, member 16 [Source:ZFIN;Acc:ZDB-GENE-070912-126]	562315	46.2271	1418	1.66857	MPS-IIIB
orai1a	0.259008	1.63609	0.196462	0.896198	FALSE	8	40275830	40288223	ENSDARG00000011515	protein_coding	ORAI calcium release-activated calcium modulator 1a [Source:ZFIN;Acc:ZDB-GENE-110721-1]	566671	38.7012	2279	1.66848	MPS-IIIB
rpl13	0.173698	8.59749	0.196476	0.896198	FALSE	7	67467702	67477495	ENSDARG00000099380	protein_coding	ribosomal protein L13 [Source:NCBI gene;Acc:378961]	378961	45.564	1021	1.66838	MPS-IIIB
commd2	0.413968	3.53199	0.196483	0.896198	FALSE	22	38037530	38045244	ENSDARG00000003373	protein_coding	COMM domain containing 2 [Source:ZFIN;Acc:ZDB-GENE-040718-118]	436694	48.4683	914	1.66832	MPS-IIIB
hoxa2b	0.352364	0.712528	0.196561	0.896198	FALSE	16	20926673	20929183	ENSDARG00000023031	protein_coding	homeobox A2b [Source:NCBI gene;Acc:30325]	30325	45.1933	1914	1.66775	MPS-IIIB
chst11	0.120947	4.78477	0.19659	0.896198	FALSE	4	9103182	9173552	ENSDARG00000034375	protein_coding	carbohydrate (chondroitin 4) sulfotransferase 11 [Source:NCBI gene;Acc:404232]	404232	47.8618	2432	1.66753	MPS-IIIB
bnipl	0.559839	-0.65485	0.196614	0.896198	FALSE	16	38277339	38299644	ENSDARG00000060435	protein_coding	BCL2 interacting protein like [Source:ZFIN;Acc:ZDB-GENE-060503-81]	100149386	45.7551	1119	1.66735	MPS-IIIB
tbc1d30	-0.117598	6.5666	0.196668	0.896198	FALSE	4	4484651	4507761	ENSDARG00000075281	protein_coding	TBC1 domain family, member 30 [Source:ZFIN;Acc:ZDB-GENE-030131-2064]	569334	50.9823	2062	1.66694	MPS-IIIB
ncaph2	0.255397	2.71085	0.196904	0.896198	FALSE	4	18441988	18455497	ENSDARG00000033757	protein_coding	non-SMC condensin II complex, subunit H2 [Source:NCBI gene;Acc:562678]	562678	40.2078	3899	1.66519	MPS-IIIB
maea	0.111355	5.49334	0.196923	0.896198	FALSE	14	21123867	21141068	ENSDARG00000053691	protein_coding	macrophage erythroblast attacher [Source:NCBI gene;Acc:321575]	321575	42.4129	2669	1.66505	MPS-IIIB
ilrun	-0.134854	5.20774	0.197019	0.896198	FALSE	6	54325008	54348568	ENSDARG00000078075	protein_coding	inflammation and lipid regulator with UBA-like and NBR1-like domains [Source:NCBI gene;Acc:541415]	541415	42.2254	2759	1.66433	MPS-IIIB
ak8	0.330735	1.62105	0.19702	0.896198	FALSE	5	29671681	29711948	ENSDARG00000030961	protein_coding	adenylate kinase 8 [Source:NCBI gene;Acc:553671]	553671	41.0954	2611	1.66432	MPS-IIIB
bicdl1	-0.250664	2.76392	0.197154	0.896198	FALSE	8	3701042	3773374	ENSDARG00000074761	protein_coding	BICD family like cargo adaptor 1 [Source:NCBI gene;Acc:100537719]	100537719	53.5735	905	1.66333	MPS-IIIB
march4	-0.224588	5.43334	0.197237	0.896198	FALSE	9	52492639	52539704	ENSDARG00000056439	protein_coding	membrane-associated ring finger (C3HC4) 4 [Source:ZFIN;Acc:ZDB-GENE-041210-304]	562065	54.0658	1611	1.66271	MPS-IIIB
si:ch211-131k2.2	0.409065	2.3405	0.197241	0.896198	FALSE	12	5977777	5981577	ENSDARG00000096645	protein_coding	si:ch211-131k2.2 [Source:ZFIN;Acc:ZDB-GENE-121214-81]	101886074	43.8662	538	1.66269	MPS-IIIB
si:ch211-244b2.4	-0.449481	0.756177	0.197334	0.896198	FALSE	4	26095462	26108053	ENSDARG00000045530	protein_coding	si:ch211-244b2.4 [Source:ZFIN;Acc:ZDB-GENE-030131-8699]	794484	36.3709	2519	1.66199	MPS-IIIB
si:ch211-244b2.4	-0.449481	0.756177	0.197334	0.896198	FALSE	4	26095462	26108053	ENSDARG00000045530	protein_coding	si:ch211-244b2.4 [Source:ZFIN;Acc:ZDB-GENE-030131-8699]	541512	36.3709	2519	1.66199	MPS-IIIB
dao.2	-0.276399	2.68284	0.19748	0.896198	FALSE	5	20170960	20185665	ENSDARG00000035603	protein_coding	D-amino-acid oxidase, tandem duplicate 2 [Source:ZFIN;Acc:ZDB-GENE-040426-2634]	405800	46.8726	1295	1.66091	MPS-IIIB
ciz1b	-0.23875	2.31912	0.197487	0.896198	FALSE	5	63648164	63663811	ENSDARG00000089461	protein_coding	cdkn1a interacting zinc finger protein 1b [Source:ZFIN;Acc:ZDB-GENE-040426-2933]	406846	46.3057	1976	1.66086	MPS-IIIB
mrpl40	0.130139	4.40728	0.197493	0.896198	FALSE	8	2530065	2535826	ENSDARG00000043554	protein_coding	mitochondrial ribosomal protein L40 [Source:ZFIN;Acc:ZDB-GENE-040912-37]	447873	43.1484	883	1.66082	MPS-IIIB
si:ch73-208g10.1	-0.673945	-0.11388	0.197603	0.896198	FALSE	3	54502350	54524194	ENSDARG00000079808	protein_coding	si:ch73-208g10.1 [Source:ZFIN;Acc:ZDB-GENE-040108-6]	100002730	39.435	5504	1.66001	MPS-IIIB
dmap1	0.12757	5.14134	0.197716	0.896198	FALSE	8	18354485	18367736	ENSDARG00000042087	protein_coding	DNA methyltransferase 1 associated protein 1 [Source:ZFIN;Acc:ZDB-GENE-040426-748]	393225	43.6888	2912	1.65917	MPS-IIIB
dyrk4	-0.195875	5.11358	0.197792	0.896198	FALSE	25	16783584	16849005	ENSDARG00000070734	protein_coding	dual-specificity tyrosine-(Y)-phosphorylation regulated kinase 4 [Source:ZFIN;Acc:ZDB-GENE-091015-3]	564976	38.2798	4562	1.65861	MPS-IIIB
got1	-0.129001	8.69352	0.19787	0.896198	FALSE	13	40437550	40456995	ENSDARG00000039093	protein_coding	glutamic-oxaloacetic transaminase 1, soluble [Source:ZFIN;Acc:ZDB-GENE-040426-2003]	406330	42.5057	743	1.65802	MPS-IIIB
lysmd1	-0.276165	2.06052	0.197928	0.896198	FALSE	16	29690708	29696789	ENSDARG00000054789	protein_coding	LysM, putative peptidoglycan-binding, domain containing 1 [Source:ZFIN;Acc:ZDB-GENE-060929-1094]	791996	39.5967	2033	1.6576	MPS-IIIB
casp8	-0.373948	1.93242	0.197963	0.896198	FALSE	6	13045885	13058979	ENSDARG00000058325	protein_coding	caspase 8, apoptosis-related cysteine peptidase [Source:ZFIN;Acc:ZDB-GENE-000713-1]	58022	39.2017	3082	1.65734	MPS-IIIB
CU694481.1	0.235114	3.91655	0.198022	0.896198	FALSE	21	702078	704318	ENSDARG00000100577	lincRNA	NULL		33.021	2241	1.6569	MPS-IIIB
si:dkey-231j24.3	-0.164751	4.57951	0.198138	0.896198	FALSE	2	16365768	16380283	ENSDARG00000095819	protein_coding	si:dkey-231j24.3 [Source:ZFIN;Acc:ZDB-GENE-030131-8217]	100001940	45.1888	3284	1.65605	MPS-IIIB
use1	-0.166786	4.07459	0.19823	0.896198	FALSE	22	11070842	11079068	ENSDARG00000007250	protein_coding	unconventional SNARE in the ER 1 homolog (S. cerevisiae) [Source:NCBI gene;Acc:393294]	393294	44.3016	1128	1.65537	MPS-IIIB
dlc	0.215576	3.56329	0.198264	0.896198	FALSE	15	20463448	20468302	ENSDARG00000002336	protein_coding	deltaC [Source:NCBI gene;Acc:30120]	30120	42.7939	2148	1.65512	MPS-IIIB
cep135	0.633135	5.29671	0.198285	0.896198	FALSE	20	25711718	25735315	ENSDARG00000002991	protein_coding	centrosomal protein 135 [Source:NCBI gene;Acc:553303]	553303	50.1426	3536	1.65496	MPS-IIIB
znf1116	-0.4855	0.297455	0.198347	0.896198	FALSE	4	71735828	71749716	ENSDARG00000112831	protein_coding	zinc finger protein 1116 [Source:ZFIN;Acc:ZDB-GENE-110914-47]	101884305	42.1613	1314	1.6545	MPS-IIIB
mrpl38	0.155693	5.03984	0.198437	0.896198	FALSE	12	45238292	45257211	ENSDARG00000039667	protein_coding	mitochondrial ribosomal protein L38 [Source:ZFIN;Acc:ZDB-GENE-040426-2373]	405881	51.7628	1248	1.65384	MPS-IIIB
cspp1a	0.199321	3.28564	0.198485	0.896198	FALSE	24	18689980	18732395	ENSDARG00000100236	protein_coding	centrosome and spindle pole associated protein 1a [Source:ZFIN;Acc:ZDB-GENE-120709-73]	103909748	48.55	2706	1.65349	MPS-IIIB
fbxo44	0.161452	3.53067	0.198497	0.896198	FALSE	23	16748806	16757755	ENSDARG00000022623	protein_coding	F-box protein 44 [Source:ZFIN;Acc:ZDB-GENE-041212-85]	494034	42.9767	1136	1.6534	MPS-IIIB
vps39	-0.116747	5.40578	0.198522	0.896198	FALSE	17	50074372	50114272	ENSDARG00000074471	protein_coding	VPS39 subunit of HOPS complex [Source:ZFIN;Acc:ZDB-GENE-080530-2]	567078	43.4418	4704	1.65321	MPS-IIIB
cacng5b	-0.170533	3.32457	0.198598	0.896198	FALSE	3	56366395	56394018	ENSDARG00000039240	protein_coding	calcium channel, voltage-dependent, gamma subunit 5b [Source:ZFIN;Acc:ZDB-GENE-120104-3]	100331116	51.5775	1411	1.65265	MPS-IIIB
sbf2	0.119148	6.03886	0.198608	0.896198	FALSE	7	66884291	67171468	ENSDARG00000059460	protein_coding	SET binding factor 2 [Source:ZFIN;Acc:ZDB-GENE-030911-10]	378456	51.5392	6367	1.65258	MPS-IIIB
arf6b	0.104614	5.84916	0.198615	0.896198	FALSE	17	45731865	45734459	ENSDARG00000052928	protein_coding	ADP-ribosylation factor 6b [Source:ZFIN;Acc:ZDB-GENE-030131-9056]	100003206	43.1158	2174	1.65253	MPS-IIIB
si:ch211-215p11.3	0.472973	1.41252	0.198637	0.896198	FALSE	4	46812891	46828780	ENSDARG00000101450	protein_coding	si:ch211-215p11.3 [Source:ZFIN;Acc:ZDB-GENE-060531-35]	103910678	44.3796	2829	1.65237	MPS-IIIB
b3gat2	-0.148559	6.18896	0.198661	0.896198	FALSE	13	27951688	28009574	ENSDARG00000030733	protein_coding	beta-1,3-glucuronyltransferase 2 (glucuronosyltransferase S) [Source:ZFIN;Acc:ZDB-GENE-040801-191]	445060	49.8208	1674	1.65219	MPS-IIIB
snu13a	0.347596	3.1266	0.198668	0.896198	FALSE	3	58158595	58165254	ENSDARG00000069878	protein_coding	SNU13 homolog, small nuclear ribonucleoprotein a (U4/U6.U5) [Source:ZFIN;Acc:ZDB-GENE-040426-879]	393282	39.9179	1706	1.65214	MPS-IIIB
cadm1b	-0.132934	4.75103	0.198699	0.896198	FALSE	15	18863872	18988585	ENSDARG00000042677	protein_coding	cell adhesion molecule 1b [Source:ZFIN;Acc:ZDB-GENE-080327-34]	562183	45.2192	1642	1.65191	MPS-IIIB
ddit4	-0.155368	4.91331	0.198702	0.896198	FALSE	12	48340133	48342259	ENSDARG00000037618	protein_coding	DNA-damage-inducible transcript 4 [Source:NCBI gene;Acc:378866]	378866	46.7452	1294	1.65189	MPS-IIIB
lsm14aa	-0.113675	5.59128	0.198713	0.896198	FALSE	25	35889102	35909626	ENSDARG00000006600	protein_coding	LSM14A mRNA processing body assembly factor a [Source:ZFIN;Acc:ZDB-GENE-040426-1567]	393397	47.6085	1483	1.65181	MPS-IIIB
il17a/f3	-0.496561	1.5622	0.198729	0.896198	FALSE	20	34792166	34794465	ENSDARG00000041976	protein_coding	interleukin 17a/f3 [Source:ZFIN;Acc:ZDB-GENE-041001-192]	553962	35.217	1221	1.65169	MPS-IIIB
clic3	0.534371	-0.671041	0.198759	0.896198	FALSE	21	13663656	13672195	ENSDARG00000044776	protein_coding	chloride intracellular channel 3 [Source:ZFIN;Acc:ZDB-GENE-010507-2]	84040	41.3716	1779	1.65147	MPS-IIIB
srfa	-0.14027	4.50514	0.198995	0.896198	FALSE	22	35089031	35124655	ENSDARG00000053918	protein_coding	serum response factor a [Source:ZFIN;Acc:ZDB-GENE-990714-29]	30431	52.3276	2009	1.64974	MPS-IIIB
pggt1b	0.164039	4.60508	0.198997	0.896198	FALSE	8	411977	419003	ENSDARG00000103464	protein_coding	protein geranylgeranyltransferase type I, beta subunit [Source:ZFIN;Acc:ZDB-GENE-050913-85]	570808	59.4847	1126	1.64972	MPS-IIIB
cald1b	-0.497711	-0.143591	0.199004	0.896198	FALSE	25	20140926	20211831	ENSDARG00000086391	protein_coding	caldesmon 1b [Source:ZFIN;Acc:ZDB-GENE-090313-229]	563892	43.662	1811	1.64967	MPS-IIIB
slc35b4	0.153873	3.73633	0.199057	0.896198	FALSE	25	3347461	3357948	ENSDARG00000071087	protein_coding	solute carrier family 35 member B4 [Source:NCBI gene;Acc:323737]	323737	38.2812	2176	1.64928	MPS-IIIB
si:ch211-277c7.7	-0.433309	1.32666	0.199112	0.896198	FALSE	14	24092094	24095429	ENSDARG00000105348	protein_coding	si:ch211-277c7.7 [Source:ZFIN;Acc:ZDB-GENE-160114-41]	100538111	37.9476	936	1.64887	MPS-IIIB
si:dkey-27i16.2	0.268688	2.24097	0.199224	0.896198	FALSE	14	14560932	14566417	ENSDARG00000098293	protein_coding	si:dkey-27i16.2 [Source:ZFIN;Acc:ZDB-GENE-030131-9667]	100005903	38.6686	706	1.64805	MPS-IIIB
sorcs3b	-0.109457	5.4193	0.199236	0.896198	FALSE	17	20321323	20430177	ENSDARG00000077349	protein_coding	sortilin related VPS10 domain containing receptor 3b [Source:ZFIN;Acc:ZDB-GENE-131121-455]	556262	48.86	3575	1.64797	MPS-IIIB
pfn2l	0.105543	8.66124	0.199338	0.896198	FALSE	2	10147029	10151839	ENSDARG00000012682	protein_coding	profilin 2 like [Source:ZFIN;Acc:ZDB-GENE-030131-34]	321383	40.081	2116	1.64722	MPS-IIIB
acp6	0.185719	3.03221	0.199368	0.896198	FALSE	9	30478768	30490414	ENSDARG00000040064	protein_coding	acid phosphatase 6, lysophosphatidic [Source:ZFIN;Acc:ZDB-GENE-050208-290]	558758	44.2938	1770	1.647	MPS-IIIB
CU915827.1	-0.852621	0.727427	0.199369	0.896198	FALSE	1	10672843	10682149	ENSDARG00000096564	transcribed_unprocessed_pseudogene	NULL		41.3934	1220	1.64699	MPS-IIIB
txlnba	0.913522	3.40483	0.19937	0.896198	FALSE	20	36845787	36887516	ENSDARG00000020594	protein_coding	taxilin beta a [Source:ZFIN;Acc:ZDB-GENE-030131-322]	563018	40.9527	5219	1.64698	MPS-IIIB
ska2	0.128094	4.1365	0.199376	0.896198	FALSE	10	33367355	33379850	ENSDARG00000114038	protein_coding	spindle and kinetochore associated complex subunit 2 [Source:NCBI gene;Acc:449942]	449942	38.764	3560	1.64694	MPS-IIIB
bcl2l10	0.121784	5.5912	0.199395	0.896198	FALSE	18	39106722	39119005	ENSDARG00000026766	protein_coding	BCL2 like 10 [Source:ZFIN;Acc:ZDB-GENE-030825-2]	373113	43.3655	1349	1.6468	MPS-IIIB
snap25a	-0.0929036	11.8349	0.199421	0.896198	FALSE	20	34913069	34956230	ENSDARG00000020609	protein_coding	synaptosome associated protein 25a [Source:NCBI gene;Acc:30712]	30712	42.1431	1403	1.64661	MPS-IIIB
smarcc1b	0.137111	4.83728	0.199476	0.896198	FALSE	19	19342177	19379084	ENSDARG00000098919	protein_coding	SWI/SNF related, matrix associated, actin dependent regulator of chromatin, subfamily c, member 1b [Source:ZFIN;Acc:ZDB-GENE-060503-273]	553471	47.3554	3233	1.64621	MPS-IIIB
si:dkey-24c2.9	-0.393331	2.66511	0.1996	0.896198	FALSE	2	23823622	23837423	ENSDARG00000038979	protein_coding	si:dkey-24c2.9 [Source:ZFIN;Acc:ZDB-GENE-070912-476]	100007510	40.5784	1072	1.6453	MPS-IIIB
hspb8	0.228184	2.65373	0.19962	0.896198	FALSE	5	15819651	15840485	ENSDARG00000058365	protein_coding	heat shock protein b8 [Source:ZFIN;Acc:ZDB-GENE-030131-2480]	791580	37.2002	3086	1.64515	MPS-IIIB
si:dkeyp-115e12.7	0.250128	2.93334	0.199622	0.896198	FALSE	14	8815868	8816933	ENSDARG00000099269	protein_coding	si:dkeyp-115e12.7 [Source:ZFIN;Acc:ZDB-GENE-141216-398]		33.4897	1066	1.64513	MPS-IIIB
appl2	0.116812	6.35748	0.199646	0.896198	FALSE	25	5755314	5791686	ENSDARG00000100151	protein_coding	adaptor protein, phosphotyrosine interaction, PH domain and leucine zipper containing 2 [Source:ZFIN;Acc:ZDB-GENE-081016-2]	100329494	43.4261	10044	1.64496	MPS-IIIB
CU855685.1	0.421652	0.307754	0.199654	0.896198	FALSE	17	9308875	9310637	ENSDARG00000097974	lincRNA	NULL		39.4642	1381	1.6449	MPS-IIIB
dynlrb1	0.263723	2.68872	0.199761	0.896198	FALSE	11	26604224	26608636	ENSDARG00000021582	protein_coding	dynein, light chain, roadblock-type 1 [Source:ZFIN;Acc:ZDB-GENE-040426-989]	394163	36.5786	692	1.64412	MPS-IIIB
lman2lb	0.225982	3.54954	0.199765	0.896198	FALSE	5	26884676	26893310	ENSDARG00000088663	protein_coding	lectin, mannose-binding 2-like b [Source:ZFIN;Acc:ZDB-GENE-060929-256]	767766	40.9414	2252	1.64409	MPS-IIIB
clul1	0.0988759	6.01381	0.199781	0.896198	FALSE	2	31271082	31364659	ENSDARG00000005941	protein_coding	clusterin-like 1 (retinal) [Source:ZFIN;Acc:ZDB-GENE-031118-57]	407620	42.4174	2440	1.64397	MPS-IIIB
si:ch211-251f6.7	-0.544288	-0.0514898	0.199879	0.896198	FALSE	10	8051616	8053753	ENSDARG00000091558	protein_coding	si:ch211-251f6.7 [Source:ZFIN;Acc:ZDB-GENE-091113-57]	386720	41.9612	1316	1.64326	MPS-IIIB
nr3c2	-0.157672	5.43725	0.19988	0.896198	FALSE	1	36935154	37087966	ENSDARG00000102082	protein_coding	nuclear receptor subfamily 3, group C, member 2 [Source:ZFIN;Acc:ZDB-GENE-060531-23]	562171	49.6328	2096	1.64325	MPS-IIIB
golt1bb	0.171923	3.23306	0.199958	0.896198	FALSE	25	3341774	3347418	ENSDARG00000059308	protein_coding	golgi transport 1Bb [Source:ZFIN;Acc:ZDB-GENE-050913-94]	557646	41.9303	1233	1.64268	MPS-IIIB
stx5al	0.177182	3.9179	0.199968	0.896198	FALSE	21	26536950	26554325	ENSDARG00000003175	protein_coding	syntaxin 5A, like [Source:ZFIN;Acc:ZDB-GENE-030131-1825]	323105	43.5446	1902	1.64261	MPS-IIIB
vgll4b	0.11372	5.46603	0.20001	0.896198	FALSE	11	769623	815216	ENSDARG00000103730	protein_coding	vestigial-like family member 4b [Source:ZFIN;Acc:ZDB-GENE-040426-2445]	406560	44.17	2612	1.6423	MPS-IIIB
serinc4	-0.321154	2.1246	0.200075	0.896198	FALSE	7	50448478	50477289	ENSDARG00000044815	protein_coding	serine incorporator 4 [Source:ZFIN;Acc:ZDB-GENE-121031-1]	570112	43.4057	587	1.64183	MPS-IIIB
rpl36	0.186333	7.29954	0.200115	0.896198	FALSE	22	3153876	3159456	ENSDARG00000100588	protein_coding	ribosomal protein L36 [Source:NCBI gene;Acc:405888]	405888	39.9103	781	1.64154	MPS-IIIB
psma4	0.125114	5.90223	0.200129	0.896198	FALSE	25	6211677	6223567	ENSDARG00000045928	protein_coding	proteasome 20S subunit alpha 4 [Source:ZFIN;Acc:ZDB-GENE-040426-1932]	326687	43.4704	827	1.64143	MPS-IIIB
tpd52	-0.210343	3.71262	0.200132	0.896198	FALSE	19	31904836	31939039	ENSDARG00000061713	protein_coding	tumor protein D52 [Source:ZFIN;Acc:ZDB-GENE-060503-680]	559992	48.7854	870	1.64141	MPS-IIIB
sall4	0.262896	2.68452	0.200141	0.896198	FALSE	23	38940700	38952596	ENSDARG00000044485	protein_coding	spalt-like transcription factor 4 [Source:ZFIN;Acc:ZDB-GENE-060328-2]	572527	38.7245	8687	1.64134	MPS-IIIB
gmnc	0.395311	0.891114	0.200155	0.896198	FALSE	15	36309070	36316825	ENSDARG00000068719	protein_coding	geminin coiled-coil domain containing [Source:ZFIN;Acc:ZDB-GENE-121211-1]	100148564	48.4858	900	1.64124	MPS-IIIB
pyya	0.15833	4.85109	0.200159	0.896198	FALSE	3	33340939	33344780	ENSDARG00000053449	protein_coding	peptide YYa [Source:NCBI gene;Acc:30211]	30211	43.1896	731	1.64121	MPS-IIIB
sowahab	0.269753	1.81081	0.200206	0.896198	FALSE	14	22447662	22454885	ENSDARG00000079125	protein_coding	sosondowah ankyrin repeat domain family member Ab [Source:ZFIN;Acc:ZDB-GENE-100910-4]	101882405	36.1434	7224	1.64087	MPS-IIIB
BX571712.1	0.707325	-0.295819	0.20021	0.896198	FALSE	17	31096326	31097541	ENSDARG00000097833	lincRNA	NULL		42.984	563	1.64084	MPS-IIIB
bmf2	-0.187442	4.44403	0.200328	0.896198	FALSE	20	46351606	46362606	ENSDARG00000041414	protein_coding	BCL2 modifying factor 2 [Source:ZFIN;Acc:ZDB-GENE-041210-319]	751764	41.1053	1819	1.63998	MPS-IIIB
pcdh19	-0.116309	8.05196	0.200387	0.896198	FALSE	14	40300961	40390757	ENSDARG00000034344	protein_coding	protocadherin 19 [Source:ZFIN;Acc:ZDB-GENE-030131-4218]	555688	46.3231	6346	1.63955	MPS-IIIB
islr2	0.127446	8.95407	0.200422	0.896198	FALSE	25	22635166	22639133	ENSDARG00000051875	protein_coding	immunoglobulin superfamily containing leucine-rich repeat 2 [Source:ZFIN;Acc:ZDB-GENE-050320-95]	541396	42.2941	3400	1.6393	MPS-IIIB
npr1a	-0.153455	4.41437	0.200441	0.896198	FALSE	19	26423590	26629117	ENSDARG00000031751	protein_coding	natriuretic peptide receptor 1a [Source:ZFIN;Acc:ZDB-GENE-060503-539]	560653	48.0239	4188	1.63916	MPS-IIIB
ttc19	-0.118924	5.15895	0.200492	0.896198	FALSE	2	32475794	32486080	ENSDARG00000074435	protein_coding	tetratricopeptide repeat domain 19 [Source:NCBI gene;Acc:564788]	564788	47.0758	758	1.63879	MPS-IIIB
nkx2.2a	0.150295	4.20768	0.200514	0.896198	FALSE	17	42208623	42218652	ENSDARG00000053298	protein_coding	NK2 homeobox 2a [Source:NCBI gene;Acc:30697]	30697	39.8468	1555	1.63863	MPS-IIIB
gmppb	0.140368	4.2599	0.200626	0.896198	FALSE	22	39084107	39097217	ENSDARG00000017658	protein_coding	GDP-mannose pyrophosphorylase B [Source:NCBI gene;Acc:445097]	445097	46.1348	1873	1.63781	MPS-IIIB
lin54	0.112076	5.25195	0.200643	0.896198	FALSE	10	11324515	11353469	ENSDARG00000063194	protein_coding	lin-54 DREAM MuvB core complex component [Source:NCBI gene;Acc:560688]	560688	43.6054	2141	1.63769	MPS-IIIB
rac3a	0.104604	6.43094	0.200872	0.896198	FALSE	3	36248851	36260102	ENSDARG00000090062	protein_coding	Rac family small GTPase 3a [Source:ZFIN;Acc:ZDB-GENE-040718-256]	437027	42.239	1849	1.63603	MPS-IIIB
slc1a5	0.190722	4.11091	0.200892	0.896198	FALSE	15	11643659	11671173	ENSDARG00000099186	protein_coding	solute carrier family 1 member 5 [Source:ZFIN;Acc:ZDB-GENE-070501-4]	100002129	41.8439	3715	1.63588	MPS-IIIB
BX537308.1	0.266466	2.15447	0.200898	0.896198	FALSE	4	21966094	21967444	ENSDARG00000096999	antisense	NULL		42.2164	1137	1.63584	MPS-IIIB
foxn4	0.299901	2.998	0.200937	0.896198	FALSE	5	19385503	19400166	ENSDARG00000010591	protein_coding	forkhead box N4 [Source:NCBI gene;Acc:30315]	30315	48.7895	1260	1.63555	MPS-IIIB
grid2ipa	-0.214939	7.15132	0.200987	0.896198	FALSE	3	18675716	18711288	ENSDARG00000076103	protein_coding	glutamate receptor, ionotropic, delta 2 (Grid2) interacting protein, a [Source:ZFIN;Acc:ZDB-GENE-091113-42]	561017	46.084	7438	1.63519	MPS-IIIB
CU571079.1	0.348267	0.855854	0.20104	0.896198	FALSE	8	48092911	48095981	ENSDARG00000091917	antisense	NULL		46.0857	677	1.6348	MPS-IIIB
usta	-0.264865	2.4917	0.201101	0.896198	FALSE	20	31309364	31427390	ENSDARG00000006044	protein_coding	uronyl 2-sulfotransferase a [Source:ZFIN;Acc:ZDB-GENE-041001-163]	557218	42.1488	2904	1.63436	MPS-IIIB
LO017829.1	0.303974	1.73164	0.201124	0.896198	FALSE	12	48542998	48552716	ENSDARG00000053520	protein_coding	testis expressed 47 [Source:NCBI gene;Acc:100006770]	100006770	44.7115	1248	1.63419	MPS-IIIB
pnkd	-0.185178	3.80263	0.201133	0.896198	FALSE	6	13024448	13037815	ENSDARG00000071032	protein_coding	PNKD metallo-beta-lactamase domain containing [Source:ZFIN;Acc:ZDB-GENE-050208-278]	497562	46.389	949	1.63413	MPS-IIIB
chdh	0.307407	2.15777	0.201236	0.896198	FALSE	8	53474755	53490376	ENSDARG00000100304	protein_coding	choline dehydrogenase [Source:ZFIN;Acc:ZDB-GENE-120111-1]	100331020	57.4544	1972	1.63338	MPS-IIIB
mrc1b	0.188144	4.28247	0.201279	0.896198	FALSE	2	31515853	31540922	ENSDARG00000038822	protein_coding	mannose receptor, C type 1b [Source:ZFIN;Acc:ZDB-GENE-070705-13]	559502	42.2629	2444	1.63307	MPS-IIIB
si:ch73-91k6.2	0.429657	0.135376	0.201302	0.896198	FALSE	20	51396223	51399133	ENSDARG00000091598	protein_coding	si:ch73-91k6.2 [Source:ZFIN;Acc:ZDB-GENE-050208-270]	100536673	36.6691	2768	1.6329	MPS-IIIB
mcm6l	-0.476182	1.51783	0.20136	0.896198	FALSE	2	50199738	50225495	ENSDARG00000033231	protein_coding	MCM6 minichromosome maintenance deficient 6, like [Source:ZFIN;Acc:ZDB-GENE-050913-141]	564982	50.8038	1649	1.63248	MPS-IIIB
si:ch211-51c14.1	-0.185924	3.1593	0.20137	0.896198	FALSE	3	30665195	30685401	ENSDARG00000054645	protein_coding	si:ch211-51c14.1 [Source:ZFIN;Acc:ZDB-GENE-120215-48]	568811	46.1755	1602	1.63241	MPS-IIIB
sft2d2b	0.380161	0.666392	0.201411	0.896198	FALSE	6	9191981	9201566	ENSDARG00000071159	protein_coding	SFT2 domain containing 2b [Source:ZFIN;Acc:ZDB-GENE-050522-336]	553724	37.0895	1766	1.63212	MPS-IIIB
CABZ01065131.1	0.163009	4.81185	0.201413	0.896198	FALSE	23	42272588	42289293	ENSDARG00000101404	protein_coding	NULL		53.1807	1965	1.6321	MPS-IIIB
slc6a11b	0.32873	8.50446	0.201423	0.896198	FALSE	11	1094844	1131569	ENSDARG00000087981	protein_coding	solute carrier family 6 member 11b [Source:ZFIN;Acc:ZDB-GENE-121116-2]	100150472	48.4864	1982	1.63202	MPS-IIIB
stx10	0.244886	2.55919	0.201459	0.896198	FALSE	11	31190155	31202851	ENSDARG00000075030	protein_coding	syntaxin 10 [Source:ZFIN;Acc:ZDB-GENE-041111-53]	100151249	35.585	4308	1.63177	MPS-IIIB
si:ch211-126c2.4	0.346253	1.66122	0.201512	0.896198	FALSE	14	30898255	30918662	ENSDARG00000105479	protein_coding	si:ch211-126c2.4 [Source:ZFIN;Acc:ZDB-GENE-030131-3087]	563788	39.6127	938	1.63138	MPS-IIIB
ablim2	-0.145802	5.44752	0.201515	0.896198	FALSE	12	22680115	22815847	ENSDARG00000055223	protein_coding	actin binding LIM protein family, member 2 [Source:ZFIN;Acc:ZDB-GENE-100316-5]	568454	49.8478	1619	1.63136	MPS-IIIB
calm1a	-0.100366	10.2023	0.201579	0.896198	FALSE	17	26713111	26721007	ENSDARG00000021811	protein_coding	calmodulin 1a [Source:ZFIN;Acc:ZDB-GENE-030131-8308]	406660	45.0511	520	1.6309	MPS-IIIB
CABZ01078261.1	0.545726	0.616531	0.201655	0.896198	FALSE	20	49813144	49813254	ENSDARG00000106671	rRNA	NULL		57.6577	111	1.63035	MPS-IIIB
btbd11b	-0.130956	4.31229	0.201685	0.896198	FALSE	18	14956165	15104858	ENSDARG00000063040	protein_coding	BTB (POZ) domain containing 11b [Source:NCBI gene;Acc:100034519]	100034519	55.1232	3084	1.63013	MPS-IIIB
nop58	0.20553	5.10279	0.20176	0.896198	FALSE	6	9664206	9695294	ENSDARG00000104353	protein_coding	NOP58 ribonucleoprotein homolog (yeast) [Source:ZFIN;Acc:ZDB-GENE-040426-2140]	494152	48.2161	1500	1.62959	MPS-IIIB
srpra	-0.0983571	6.28854	0.201846	0.896198	FALSE	18	44826173	44847855	ENSDARG00000061124	protein_coding	SRP receptor subunit alpha [Source:ZFIN;Acc:ZDB-GENE-030219-11]	569063	47.2721	3061	1.62897	MPS-IIIB
acbd5a	-0.11404	5.71509	0.201865	0.896198	FALSE	24	5915895	5933082	ENSDARG00000034883	protein_coding	acyl-CoA binding domain containing 5a [Source:NCBI gene;Acc:553674]	553674	42.6949	3206	1.62883	MPS-IIIB
stxbp5a	-0.130183	7.72017	0.201875	0.896198	FALSE	20	31745949	31905968	ENSDARG00000002656	protein_coding	syntaxin binding protein 5a (tomosyn) [Source:ZFIN;Acc:ZDB-GENE-041001-161]	556789	44.8473	746	1.62876	MPS-IIIB
ano6	0.291552	1.65416	0.201962	0.896198	FALSE	4	1878573	1914228	ENSDARG00000061544	protein_coding	anoctamin 6 [Source:ZFIN;Acc:ZDB-GENE-081104-64]	100535437	45.503	3469	1.62813	MPS-IIIB
si:dkey-39a18.1	1.18897	1.15994	0.201966	0.896198	FALSE	4	13428993	13434027	ENSDARG00000045669	protein_coding	si:dkey-39a18.1 [Source:ZFIN;Acc:ZDB-GENE-041210-127]	557637	43.4114	1302	1.6281	MPS-IIIB
faub	-0.146211	4.20947	0.201974	0.896198	FALSE	10	26990095	26992003	ENSDARG00000043663	protein_coding	FAU ubiquitin like and ribosomal protein S30 fusion b [Source:ZFIN;Acc:ZDB-GENE-050417-416]	550564	41.387	894	1.62804	MPS-IIIB
ankrd46a	0.119322	6.68642	0.201994	0.896198	FALSE	21	43475746	43485351	ENSDARG00000044328	protein_coding	ankyrin repeat domain 46a [Source:ZFIN;Acc:ZDB-GENE-030131-2643]	100329397	45.6847	1837	1.6279	MPS-IIIB
akap1b	0.0908666	6.82179	0.201998	0.896198	FALSE	15	30836981	30857350	ENSDARG00000006062	protein_coding	A kinase (PRKA) anchor protein 1b [Source:ZFIN;Acc:ZDB-GENE-030131-6844]	556208	47.0657	1982	1.62787	MPS-IIIB
CR354430.4	0.513031	-0.64939	0.202017	0.896198	FALSE	25	2276598	2299636	ENSDARG00000101563	antisense	NULL		45.0843	712	1.62773	MPS-IIIB
hcfc1a	0.134682	7.11851	0.202044	0.896198	FALSE	11	25436440	25461336	ENSDARG00000015990	protein_coding	host cell factor C1a [Source:ZFIN;Acc:ZDB-GENE-030912-10]	564853	50.2154	6964	1.62754	MPS-IIIB
nrd1b	0.151758	3.83053	0.202044	0.896198	FALSE	22	17214389	17236576	ENSDARG00000062372	protein_coding	nardilysin b (N-arginine dibasic convertase) [Source:ZFIN;Acc:ZDB-GENE-050208-422]	557565	43.0022	3787	1.62754	MPS-IIIB
mvda	-0.203705	4.27805	0.202086	0.896198	FALSE	18	31056645	31068755	ENSDARG00000099336	protein_coding	mevalonate (diphospho) decarboxylase a [Source:NCBI gene;Acc:492781]	492781	43.359	1495	1.62724	MPS-IIIB
pxk	-0.113263	6.37181	0.202198	0.896198	FALSE	22	10166407	10199014	ENSDARG00000063195	protein_coding	PX domain containing serine/threonine kinase [Source:ZFIN;Acc:ZDB-GENE-050208-393]	557065	40.4853	4698	1.62643	MPS-IIIB
icn	0.245894	3.67016	0.20224	0.896198	FALSE	16	23431189	23432552	ENSDARG00000009978	protein_coding	ictacalcin [Source:ZFIN;Acc:ZDB-GENE-030131-8599]	336655	41.9118	408	1.62612	MPS-IIIB
znf1076	-0.438695	-0.207153	0.202246	0.896198	FALSE	4	69911256	69917450	ENSDARG00000101327	protein_coding	zinc finger protein 1076 [Source:ZFIN;Acc:ZDB-GENE-110913-64]	110437725	40.8693	1542	1.62608	MPS-IIIB
znf1076	-0.438695	-0.207153	0.202246	0.896198	FALSE	4	69911256	69917450	ENSDARG00000101327	protein_coding	zinc finger protein 1076 [Source:ZFIN;Acc:ZDB-GENE-110913-64]	100537891	40.8693	1542	1.62608	MPS-IIIB
si:dkey-178e17.1	0.595927	-0.297339	0.202254	0.896198	FALSE	8	1946994	1973220	ENSDARG00000080000	protein_coding	si:dkey-178e17.1 [Source:ZFIN;Acc:ZDB-GENE-081104-41]	793282	49.4859	730	1.62603	MPS-IIIB
hip1rb	-0.135817	5.67286	0.202306	0.896198	FALSE	5	66366865	66429357	ENSDARG00000102458	protein_coding	huntingtin interacting protein 1 related b [Source:ZFIN;Acc:ZDB-GENE-070209-59]	562138	48.5241	2749	1.62565	MPS-IIIB
slc37a1	-0.195029	4.50674	0.202327	0.896198	FALSE	9	19367459	19410043	ENSDARG00000086103	protein_coding	solute carrier family 37 member 1 [Source:ZFIN;Acc:ZDB-GENE-041114-151]	492798	36.0711	5965	1.62549	MPS-IIIB
JPH3	-0.0987622	7.31164	0.202354	0.896198	FALSE	7	56777668	56793739	ENSDARG00000059534	protein_coding	si:ch211-146m13.3 [Source:ZFIN;Acc:ZDB-GENE-110408-64]	565205	46.6236	4176	1.6253	MPS-IIIB
si:ch211-71n6.4	-0.33557	2.66349	0.202419	0.896198	FALSE	18	44886077	44908479	ENSDARG00000102234	protein_coding	si:ch211-71n6.4 [Source:ZFIN;Acc:ZDB-GENE-091204-213]	100148657	47.9666	1377	1.62483	MPS-IIIB
ccdc51	0.136891	4.03397	0.202447	0.896198	FALSE	22	5655756	5663354	ENSDARG00000058828	protein_coding	coiled-coil domain containing 51 [Source:ZFIN;Acc:ZDB-GENE-060825-200]	751752	47.9709	2132	1.62463	MPS-IIIB
si:dkey-71h2.2	-0.186199	4.56799	0.202472	0.896198	FALSE	20	19276932	19366022	ENSDARG00000043394	protein_coding	si:dkey-71h2.2 [Source:ZFIN;Acc:ZDB-GENE-041014-145]	572485	46.046	1229	1.62445	MPS-IIIB
fbxl7	-0.379768	1.01935	0.202493	0.896198	FALSE	2	21634128	21734733	ENSDARG00000062251	protein_coding	F-box and leucine-rich repeat protein 7 [Source:NCBI gene;Acc:569430]	569430	49.6837	2371	1.6243	MPS-IIIB
gpc1b	-0.138416	6.11778	0.202522	0.896198	FALSE	2	46032678	46184590	ENSDARG00000090585	protein_coding	glypican 1b [Source:ZFIN;Acc:ZDB-GENE-040426-1306]	393995	47.1558	2426	1.62409	MPS-IIIB
CABZ01059392.1	-0.630147	0.0644587	0.202539	0.896198	FALSE	1	56447107	56458037	ENSDARG00000063108	protein_coding	uncharacterized LOC100334305 [Source:NCBI gene;Acc:100334305]	100334305	38.9815	6539	1.62397	MPS-IIIB
casp8ap2	-0.154169	4.59582	0.202545	0.896198	FALSE	20	23947004	23956014	ENSDARG00000022718	protein_coding	caspase 8 associated protein 2 [Source:ZFIN;Acc:ZDB-GENE-030826-8]	541521	41.8985	6363	1.62393	MPS-IIIB
si:ch211-244c8.4	0.122314	7.35359	0.202556	0.896198	FALSE	10	35537974	35542071	ENSDARG00000103071	protein_coding	si:ch211-244c8.4 [Source:ZFIN;Acc:ZDB-GENE-141216-488]	101883905	47.3158	4098	1.62385	MPS-IIIB
polr2k	0.170489	3.18141	0.202579	0.896198	FALSE	19	11978209	11981656	ENSDARG00000075616	protein_coding	polymerase (RNA) II (DNA directed) polypeptide K [Source:ZFIN;Acc:ZDB-GENE-070820-18]	796803	41.1458	384	1.62368	MPS-IIIB
cdkn2aip	0.179611	3.02434	0.202621	0.896198	FALSE	7	52949847	52960714	ENSDARG00000035853	protein_coding	CDKN2A interacting protein [Source:ZFIN;Acc:ZDB-GENE-041010-188]	450065	41.052	916	1.62338	MPS-IIIB
ccdc85cb	0.217884	3.44972	0.202627	0.896198	FALSE	20	5158419	5229157	ENSDARG00000079555	protein_coding	coiled-coil domain containing 85C, b [Source:NCBI gene;Acc:436901]	436901	45.5056	2136	1.62334	MPS-IIIB
chmp2a	-0.162882	5.11505	0.20265	0.896198	FALSE	12	27027311	27031060	ENSDARG00000053979	protein_coding	charged multivesicular body protein 2A [Source:NCBI gene;Acc:798901]	798901	39.5867	757	1.62317	MPS-IIIB
cyp2aa12	0.698051	-0.970765	0.202656	0.896198	FALSE	23	42292748	42306332	ENSDARG00000102805	protein_coding	cytochrome P450, family 2, subfamily AA, polypeptide 12 [Source:ZFIN;Acc:ZDB-GENE-071004-47]	555510	44.0821	2412	1.62313	MPS-IIIB
polr2eb	0.17275	4.31553	0.202671	0.896198	FALSE	22	17606588	17611582	ENSDARG00000026183	protein_coding	polymerase (RNA) II (DNA directed) polypeptide E, b [Source:ZFIN;Acc:ZDB-GENE-040801-83]	445170	42.9855	624	1.62302	MPS-IIIB
CU570691.1	-0.736459	2.81382	0.202685	0.896198	FALSE	3	58702320	58710755	ENSDARG00000088908	unprocessed_pseudogene	NULL		45.7261	2913	1.62292	MPS-IIIB
slc35e4	-0.282857	3.23142	0.202712	0.896198	FALSE	10	7901012	7913591	ENSDARG00000009459	protein_coding	solute carrier family 35 member E4 [Source:ZFIN;Acc:ZDB-GENE-050417-407]	550555	48.7179	1482	1.62273	MPS-IIIB
dgcr8	-0.0974371	7.31747	0.202734	0.896198	FALSE	5	24520437	24532386	ENSDARG00000035564	protein_coding	DGCR8 microprocessor complex subunit [Source:ZFIN;Acc:ZDB-GENE-030131-3421]	563963	42.6749	4703	1.62257	MPS-IIIB
CABZ01067557.1	-0.271012	3.18765	0.202813	0.896198	FALSE	9	190438	202805	ENSDARG00000114697	protein_coding	cyclin-dependent kinase 16-like [Source:NCBI gene;Acc:100536316]	100536316	51.8979	1449	1.622	MPS-IIIB
KCNV1	-0.253583	3.00792	0.202863	0.896198	FALSE	16	40991911	41004731	ENSDARG00000070092	protein_coding	si:dkey-201i6.2 [Source:ZFIN;Acc:ZDB-GENE-100922-109]	559915	47.7665	1970	1.62164	MPS-IIIB
znf1130	-0.415487	0.572219	0.202872	0.896198	FALSE	4	60381608	60403149	ENSDARG00000105144	protein_coding	zinc finger protein 1130 [Source:ZFIN;Acc:ZDB-GENE-131122-51]		41.2325	1785	1.62158	MPS-IIIB
mrps28	0.175889	4.09201	0.202891	0.896198	FALSE	22	26290209	26290863	ENSDARG00000041538	protein_coding	mitochondrial ribosomal protein S28 [Source:ZFIN;Acc:ZDB-GENE-061110-52]	777746	51.9084	655	1.62144	MPS-IIIB
pard6b	-0.27157	1.46424	0.202899	0.896198	FALSE	23	19066696	19103855	ENSDARG00000003865	protein_coding	par-6 partitioning defective 6 homolog beta (C. elegans) [Source:ZFIN;Acc:ZDB-GENE-090312-133]	100124652	55.2356	1146	1.62138	MPS-IIIB
rfc4	0.308367	2.51533	0.202926	0.896198	FALSE	11	45426609	45435014	ENSDARG00000042458	protein_coding	replication factor C (activator 1) 4 [Source:ZFIN;Acc:ZDB-GENE-040824-3]	406435	50.301	724	1.62119	MPS-IIIB
UBB	0.111449	6.01268	0.202958	0.896198	FALSE	5	42064144	42068490	ENSDARG00000002369	protein_coding	si:ch211-202a12.4 [Source:ZFIN;Acc:ZDB-GENE-030131-8486]		48.8485	1650	1.62096	MPS-IIIB
enah	-0.144025	7.42815	0.20297	0.896198	FALSE	20	36419947	36617313	ENSDARG00000032049	protein_coding	ENAH actin regulator [Source:ZFIN;Acc:ZDB-GENE-010323-11]	541394	47.0724	1094	1.62087	MPS-IIIB
atg4c	-0.143098	4.13731	0.203011	0.896198	FALSE	6	32300018	32315494	ENSDARG00000044373	protein_coding	autophagy related 4C, cysteine peptidase [Source:ZFIN;Acc:ZDB-GENE-040625-84]	415193	39.6446	3011	1.62058	MPS-IIIB
si:dkey-27h10.2	-0.44024	0.459635	0.203043	0.896198	FALSE	1	35662474	35695724	ENSDARG00000094485	protein_coding	si:dkey-27h10.2 [Source:ZFIN;Acc:ZDB-GENE-090313-296]	100150349	38.1093	875	1.62035	MPS-IIIB
grk5l	-0.114344	5.17747	0.203055	0.896198	FALSE	8	44623540	44695260	ENSDARG00000078815	protein_coding	G protein-coupled receptor kinase 5 like [Source:ZFIN;Acc:ZDB-GENE-081105-95]	567452	48.1106	1050	1.62026	MPS-IIIB
s100s	1.33687	1.6308	0.203094	0.896198	FALSE	19	7595924	7609286	ENSDARG00000036773	protein_coding	S100 calcium binding protein S [Source:ZFIN;Acc:ZDB-GENE-040822-31]	445481	46.048	932	1.61998	MPS-IIIB
obscna	-0.421936	1.58079	0.203151	0.896261	FALSE	8	18369177	18398787	ENSDARG00000043309	protein_coding	obscurin, cytoskeletal calmodulin and titin-interacting RhoGEF a [Source:ZFIN;Acc:ZDB-GENE-040812-4]		46.632	6339	1.61958	MPS-IIIB
zgc:172143	0.790223	0.668888	0.203238	0.89646	FALSE	7	8367627	8371465	ENSDARG00000105433	protein_coding	zgc:172143 [Source:ZFIN;Acc:ZDB-GENE-080219-22]	568775	39.6582	1389	1.61895	MPS-IIIB
vegfd	0.247576	3.07043	0.203334	0.896661	FALSE	11	29889828	29916607	ENSDARG00000056624	protein_coding	vascular endothelial growth factor D [Source:ZFIN;Acc:ZDB-GENE-070810-6]	678512	43.9466	918	1.61826	MPS-IIIB
npepl1	0.113382	6.07758	0.203369	0.896661	FALSE	6	49742164	49760876	ENSDARG00000012871	protein_coding	aminopeptidase like 1 [Source:ZFIN;Acc:ZDB-GENE-050417-177]	550383	50.6612	2193	1.61802	MPS-IIIB
adck5	-0.157764	4.03219	0.203472	0.896812	FALSE	19	11855330	11894064	ENSDARG00000075405	protein_coding	aarF domain containing kinase 5 [Source:ZFIN;Acc:ZDB-GENE-081104-149]	100001584	43.2916	3913	1.61728	MPS-IIIB
BX005461.1	-0.602664	0.743894	0.203488	0.896812	FALSE	24	1106270	1107907	ENSDARG00000096447	lincRNA	NULL		37.8694	1286	1.61716	MPS-IIIB
adam19b	-0.189506	5.49972	0.203639	0.89701	FALSE	14	6546516	6614102	ENSDARG00000067545	protein_coding	ADAM metallopeptidase domain 19b [Source:ZFIN;Acc:ZDB-GENE-070705-541]	571252	46.7731	651	1.61608	MPS-IIIB
ankzf1	-0.209173	3.55171	0.20369	0.89701	FALSE	9	12834414	12886108	ENSDARG00000041904	protein_coding	ankyrin repeat and zinc finger peptidyl tRNA hydrolase 1 [Source:ZFIN;Acc:ZDB-GENE-050309-80]	553307	45.0211	1744	1.61571	MPS-IIIB
map3k2	-0.183938	3.11889	0.203713	0.89701	FALSE	6	9542448	9565526	ENSDARG00000062884	protein_coding	mitogen-activated protein kinase kinase kinase 2 [Source:ZFIN;Acc:ZDB-GENE-120215-96]	558321	51.3986	2288	1.61555	MPS-IIIB
supt20	-0.155921	3.7773	0.203758	0.89701	FALSE	10	35012094	35052198	ENSDARG00000078658	protein_coding	SPT20 homolog, SAGA complex component [Source:ZFIN;Acc:ZDB-GENE-091204-264]	568453	53.9378	2602	1.61523	MPS-IIIB
si:ch211-235i11.6	-0.329349	1.21523	0.203784	0.89701	FALSE	17	50433850	50436199	ENSDARG00000097839	protein_coding	si:ch211-235i11.6 [Source:ZFIN;Acc:ZDB-GENE-131120-95]		41.8486	1374	1.61504	MPS-IIIB
si:dkey-90l23.2	-0.55144	1.41787	0.203886	0.89701	FALSE	9	8364553	8369028	ENSDARG00000086529	protein_coding	si:dkey-90l23.2 [Source:ZFIN;Acc:ZDB-GENE-041008-200]		39.3014	852	1.61432	MPS-IIIB
fgf12a	-0.11487	6.73012	0.203951	0.89701	FALSE	2	5587495	5681658	ENSDARG00000027957	protein_coding	fibroblast growth factor 12a [Source:ZFIN;Acc:ZDB-GENE-050221-6]	777735	47.7708	676	1.61385	MPS-IIIB
ndufa5	0.135323	6.13646	0.203957	0.89701	FALSE	4	4930406	4932619	ENSDARG00000039346	protein_coding	NADH:ubiquinone oxidoreductase subunit A5 [Source:ZFIN;Acc:ZDB-GENE-050320-17]	541328	47.7186	526	1.61381	MPS-IIIB
ca16b	0.0968937	6.76795	0.204195	0.89701	FALSE	6	45951893	46162585	ENSDARG00000060123	protein_coding	carbonic anhydrase XVI b [Source:ZFIN;Acc:ZDB-GENE-080818-1]	569183	48.7918	2432	1.61211	MPS-IIIB
ryr3	0.178456	5.84351	0.204206	0.89701	FALSE	20	29268444	29420713	ENSDARG00000071331	protein_coding	ryanodine receptor 3 [Source:ZFIN;Acc:ZDB-GENE-041001-165]	561350	48.7616	15666	1.61203	MPS-IIIB
ftr51	-0.15128	3.74387	0.204216	0.89701	FALSE	4	76468839	76494299	ENSDARG00000029105	protein_coding	finTRIM family, member 51 [Source:ZFIN;Acc:ZDB-GENE-081104-54]	562700	44.7504	1843	1.61197	MPS-IIIB
si:dkey-223p19.1	-0.416958	1.96074	0.20425	0.89701	FALSE	21	45496442	45499853	ENSDARG00000105104	protein_coding	si:dkey-223p19.1 [Source:ZFIN;Acc:ZDB-GENE-120215-140]		39.902	1020	1.61172	MPS-IIIB
si:dkey-178o16.4	0.389792	0.578346	0.204285	0.89701	FALSE	6	43218851	43221581	ENSDARG00000076797	protein_coding	si:dkey-178o16.4 [Source:ZFIN;Acc:ZDB-GENE-131127-163]	100534787	48.5229	1591	1.61147	MPS-IIIB
rab11fip5a	-0.170816	3.81515	0.204327	0.89701	FALSE	13	15091264	15142280	ENSDARG00000104179	protein_coding	RAB11 family interacting protein 5a (class I) [Source:ZFIN;Acc:ZDB-GENE-090313-206]	562719	54.619	2100	1.61117	MPS-IIIB
otub1a	0.113672	5.0294	0.204336	0.89701	FALSE	21	28502340	28513055	ENSDARG00000055536	protein_coding	OTU deubiquitinase, ubiquitin aldehyde binding 1a [Source:ZFIN;Acc:ZDB-GENE-040718-108]	436684	42.7293	566	1.61111	MPS-IIIB
six4b	0.619793	-0.879495	0.204376	0.89701	FALSE	20	20484827	20492161	ENSDARG00000031983	protein_coding	SIX homeobox 4b [Source:ZFIN;Acc:ZDB-GENE-010201-1]	65232	50.7481	2406	1.61082	MPS-IIIB
large2	-0.113625	5.57557	0.204382	0.89701	FALSE	18	45114392	45264117	ENSDARG00000017058	protein_coding	LARGE xylosyl- and glucuronyltransferase 2 [Source:NCBI gene;Acc:446214]	446214	46.2103	6919	1.61078	MPS-IIIB
apbb1	-0.140896	6.68479	0.204391	0.89701	FALSE	10	15967341	15997914	ENSDARG00000076560	protein_coding	amyloid beta (A4) precursor protein-binding, family B, member 1 (Fe65) [Source:ZFIN;Acc:ZDB-GENE-091118-127]	565164	45.9555	2458	1.61072	MPS-IIIB
rapgefl1	-0.155968	6.04328	0.204423	0.89701	FALSE	3	23334967	23407720	ENSDARG00000079912	protein_coding	Rap guanine nucleotide exchange factor (GEF)-like 1 [Source:ZFIN;Acc:ZDB-GENE-131121-404]	100149497	55.4206	2182	1.61049	MPS-IIIB
mapk4	-0.160037	5.67032	0.204455	0.89701	FALSE	8	29742237	29769157	ENSDARG00000110581	protein_coding	mitogen-activated protein kinase 4 [Source:ZFIN;Acc:ZDB-GENE-040426-2835]	406782	44.9311	2619	1.61026	MPS-IIIB
si:dkey-16p6.2	0.594792	-0.647987	0.204471	0.89701	FALSE	4	43156473	43185261	ENSDARG00000093165	protein_coding	si:dkey-16p6.2 [Source:ZFIN;Acc:ZDB-GENE-110913-100]	108183709	42.9272	1428	1.61015	MPS-IIIB
rps6ka2	-0.241952	3.21292	0.204477	0.89701	FALSE	13	7086735	7157062	ENSDARG00000028469	protein_coding	ribosomal protein S6 kinase, polypeptide 2 [Source:ZFIN;Acc:ZDB-GENE-090827-1]	571285	47.4569	2202	1.61011	MPS-IIIB
nova1	-0.0936265	7.58206	0.204508	0.89701	FALSE	5	36611128	36626646	ENSDARG00000020178	protein_coding	NOVA alternative splicing regulator 1 [Source:ZFIN;Acc:ZDB-GENE-060526-113]	555590	54.0326	1259	1.60989	MPS-IIIB
rest	0.14165	3.95448	0.204588	0.897074	FALSE	14	52418247	52433292	ENSDARG00000103046	protein_coding	Danio rerio RE1-silencing transcription factor (rest), mRNA. [Source:RefSeq mRNA;Acc:NM_001353866]	564772	46.5323	6301	1.60932	MPS-IIIB
PLEKHB1	-0.496836	1.02772	0.204688	0.897074	FALSE	10	36731039	36738642	ENSDARG00000063519	protein_coding	si:ch211-176g13.7 [Source:ZFIN;Acc:ZDB-GENE-030131-7664]	566659	38.0311	1671	1.6086	MPS-IIIB
ptprsa	-0.0961382	7.02698	0.204734	0.897074	FALSE	22	3389347	3595439	ENSDARG00000059738	protein_coding	protein tyrosine phosphatase receptor type Sa [Source:ZFIN;Acc:ZDB-GENE-020107-3]	140820	54.6815	5842	1.60828	MPS-IIIB
pla1a	0.55299	3.7095	0.204763	0.897074	FALSE	9	21214940	21226132	ENSDARG00000102176	polymorphic_pseudogene	phospholipase A1 member A [Source:NCBI gene;Acc:334017]	334017	42.3961	2371	1.60807	MPS-IIIB
stard14	0.500357	0.0276717	0.204804	0.897074	FALSE	14	33270387	33278084	ENSDARG00000031929	protein_coding	START domain containing 14 [Source:ZFIN;Acc:ZDB-GENE-040426-963]	100001416	43.8394	1644	1.60778	MPS-IIIB
vill	-0.523471	1.44464	0.204833	0.897074	FALSE	24	20418959	20444844	ENSDARG00000001909	protein_coding	villin-like [Source:ZFIN;Acc:ZDB-GENE-081222-1]	555361	49.3328	2698	1.60757	MPS-IIIB
c1qc	-0.446903	0.356124	0.204854	0.897074	FALSE	21	22717824	22720381	ENSDARG00000095627	protein_coding	complement component 1, q subcomponent, C chain [Source:ZFIN;Acc:ZDB-GENE-041010-51]	449803	46.3441	930	1.60743	MPS-IIIB
nfatc4	0.272349	2.4227	0.204861	0.897074	FALSE	2	37775655	37803614	ENSDARG00000054162	protein_coding	nuclear factor of activated T cells 4 [Source:ZFIN;Acc:ZDB-GENE-070912-659]	561682	50.2153	944	1.60737	MPS-IIIB
las1l	0.130211	4.45815	0.204995	0.897247	FALSE	5	22115250	22130937	ENSDARG00000062457	protein_coding	LAS1 like ribosome biogenesis factor [Source:ZFIN;Acc:ZDB-GENE-030131-3625]	561321	46.0257	2642	1.60643	MPS-IIIB
zgc:171772	0.191491	8.03269	0.204996	0.897247	FALSE	11	44898714	44906703	ENSDARG00000115271	protein_coding	zgc:171772 [Source:ZFIN;Acc:ZDB-GENE-070928-31]	572109	38.4639	3216	1.60642	MPS-IIIB
usp3	0.180702	3.93402	0.205028	0.897247	FALSE	25	26738450	26753196	ENSDARG00000045641	protein_coding	ubiquitin specific peptidase 3 [Source:ZFIN;Acc:ZDB-GENE-030131-5142]	569679	41.3138	1606	1.60619	MPS-IIIB
tcp1	0.13587	7.29432	0.205108	0.897349	FALSE	23	2421313	2443881	ENSDARG00000017891	protein_coding	t-complex 1 [Source:ZFIN;Acc:ZDB-GENE-990714-24]	30477	52.8768	1964	1.60563	MPS-IIIB
stc2a	-0.171711	5.25042	0.205171	0.897349	FALSE	14	24215046	24221965	ENSDARG00000056680	protein_coding	stanniocalcin 2a [Source:ZFIN;Acc:ZDB-GENE-041008-14]	544665	43.7951	1455	1.60518	MPS-IIIB
myl9b	0.199627	5.00388	0.205276	0.897349	FALSE	6	1787160	1799561	ENSDARG00000008030	protein_coding	myosin, light chain 9b, regulatory [Source:ZFIN;Acc:ZDB-GENE-040426-2296]	406493	36.8617	2957	1.60443	MPS-IIIB
rec8b	-0.442085	0.951234	0.205279	0.897349	FALSE	24	12690163	12734583	ENSDARG00000069260	protein_coding	REC8 meiotic recombination protein b [Source:ZFIN;Acc:ZDB-GENE-060421-4898]	678633	44.0795	2314	1.60441	MPS-IIIB
slc6a3	0.214482	3.58916	0.205325	0.897349	FALSE	16	248239	263658	ENSDARG00000004219	protein_coding	solute carrier family 6 member 3 [Source:ZFIN;Acc:ZDB-GENE-010316-1]	80787	56.1905	1890	1.60409	MPS-IIIB
cacna2d2a	-0.203339	3.79036	0.205325	0.897349	FALSE	6	53503273	53885514	ENSDARG00000103390	protein_coding	calcium channel, voltage-dependent, alpha 2/delta subunit 2a [Source:ZFIN;Acc:ZDB-GENE-050320-71]	541376	44.8441	1668	1.60409	MPS-IIIB
dre-mir-181b-3	0.405004	-0.0171349	0.205465	0.897349	FALSE	22	22825790	22825878	ENSDARG00000083588	miRNA	dre-mir-181b-3 [Source:miRBase;Acc:MI0039514]	114482630	41.573	89	1.60309	MPS-IIIB
b3gat1b	-0.207667	4.01838	0.205468	0.897349	FALSE	10	39178450	39198942	ENSDARG00000055279	protein_coding	beta-1,3-glucuronyltransferase 1 (glucuronosyltransferase P) b [Source:ZFIN;Acc:ZDB-GENE-131101-1]	100332851	39.4511	5356	1.60307	MPS-IIIB
adcy6b	-0.207495	3.70276	0.2055	0.897349	FALSE	23	26797035	26888217	ENSDARG00000027797	protein_coding	adenylate cyclase 6b [Source:ZFIN;Acc:ZDB-GENE-090127-2]	560807	48.8282	3465	1.60285	MPS-IIIB
C7H11orf68	0.163755	3.99643	0.205545	0.897349	FALSE	7	756942	763406	ENSDARG00000019406	protein_coding	zgc:63470 [Source:NCBI gene;Acc:393420]	393420	50.1959	2042	1.60253	MPS-IIIB
kbtbd2	0.108954	4.69604	0.205546	0.897349	FALSE	12	14149686	14162781	ENSDARG00000087226	protein_coding	kelch repeat and BTB (POZ) domain containing 2 [Source:ZFIN;Acc:ZDB-GENE-060929-1262]	563254	44.2612	2910	1.60252	MPS-IIIB
abt1	-0.197153	2.83001	0.20556	0.897349	FALSE	8	8483664	8489886	ENSDARG00000043666	protein_coding	activator of basal transcription 1 [Source:ZFIN;Acc:ZDB-GENE-050522-127]	553568	43.3695	1411	1.60242	MPS-IIIB
sap30l	0.136801	6.2326	0.205727	0.897877	FALSE	21	45875792	45878872	ENSDARG00000030213	protein_coding	sap30-like [Source:NCBI gene;Acc:327079]	327079	53.3115	1525	1.60124	MPS-IIIB
FP236318.3	0.207868	2.75713	0.205766	0.897877	FALSE	25	207422	210730	ENSDARG00000110485	protein_coding	NULL		52.1739	483	1.60097	MPS-IIIB
adnp2b	0.110093	6.28077	0.205981	0.89795	FALSE	19	20785724	20792473	ENSDARG00000028431	protein_coding	ADNP homeobox 2b [Source:ZFIN;Acc:ZDB-GENE-030131-5930]	564171	43.0577	3846	1.59945	MPS-IIIB
rbmx2	-0.234204	3.81667	0.206045	0.89795	FALSE	21	38638979	38647743	ENSDARG00000044380	protein_coding	RNA binding motif protein X-linked 2 [Source:ZFIN;Acc:ZDB-GENE-050626-88]	553240	45.8306	1523	1.599	MPS-IIIB
BX957346.1	0.198562	3.40797	0.206105	0.89795	FALSE	25	2546343	2638817	ENSDARG00000096850	lincRNA	si:dkey-82f1.1 [Source:NCBI gene;Acc:563917]	563917	50.9403	761	1.59857	MPS-IIIB
SFMBT1	-0.116824	5.45062	0.206119	0.89795	FALSE	11	18283948	18323059	ENSDARG00000109830	protein_coding	Scm like with four mbt domains 1 [Source:NCBI gene;Acc:100001629]	100001629	41.0747	6997	1.59848	MPS-IIIB
igdcc4	0.132202	4.53851	0.206122	0.89795	FALSE	7	31625662	31759602	ENSDARG00000076919	protein_coding	immunoglobulin superfamily, DCC subclass, member 4 [Source:ZFIN;Acc:ZDB-GENE-080327-32]	100141327	47.9399	4223	1.59846	MPS-IIIB
CABZ01070469.1	-0.155952	5.15076	0.206176	0.89795	FALSE	8	52408583	52413032	ENSDARG00000113254	protein_coding	cytochrome c oxidase subunit 5B1 [Source:NCBI gene;Acc:100002384]	100002384	55.2083	384	1.59807	MPS-IIIB
CR626886.1	0.830097	-0.459231	0.206227	0.89795	FALSE	16	34557016	34565638	ENSDARG00000090097	processed_transcript	uncharacterized LOC101885684 [Source:NCBI gene;Acc:101885684]	101885684	34.8324	4118	1.59772	MPS-IIIB
cdk5r2b	-0.19602	4.88089	0.206265	0.89795	FALSE	9	11532025	11534622	ENSDARG00000078671	protein_coding	cyclin-dependent kinase 5, regulatory subunit 2b (p39) [Source:ZFIN;Acc:ZDB-GENE-040801-251]	445114	42.7252	2598	1.59745	MPS-IIIB
cul4a	0.128891	5.09805	0.206276	0.89795	FALSE	1	157793	167398	ENSDARG00000096578	protein_coding	cullin 4A [Source:ZFIN;Acc:ZDB-GENE-040426-1357]	394002	53.4015	1125	1.59737	MPS-IIIB
si:dkey-184p9.7	-0.538281	0.313323	0.206463	0.89795	FALSE	21	11503212	11505881	ENSDARG00000092726	protein_coding	si:dkey-184p9.7 [Source:ZFIN;Acc:ZDB-GENE-091204-97]		40	1115	1.59606	MPS-IIIB
tle5	-0.153987	5.91096	0.206478	0.89795	FALSE	22	21794037	21845685	ENSDARG00000021805	protein_coding	TLE family member 5, transcriptional modulator [Source:ZFIN;Acc:ZDB-GENE-040426-1409]	393395	47.3995	1692	1.59595	MPS-IIIB
enpp1	0.194136	2.86829	0.206486	0.89795	FALSE	20	13403281	13521010	ENSDARG00000005789	protein_coding	ectonucleotide pyrophosphatase/phosphodiesterase 1 [Source:ZFIN;Acc:ZDB-GENE-040724-172]	562399	43.542	821	1.5959	MPS-IIIB
LO017852.1	0.215867	5.13095	0.206508	0.89795	FALSE	16	1228073	1239617	ENSDARG00000075385	protein_coding	NULL		55.3725	1275	1.59574	MPS-IIIB
si:ch211-67f24.7	-0.160855	4.09028	0.20655	0.89795	FALSE	13	36613359	36626092	ENSDARG00000092896	protein_coding	si:ch211-67f24.7 [Source:ZFIN;Acc:ZDB-GENE-090313-129]		50.3644	686	1.59545	MPS-IIIB
lpin1	-0.142256	5.03981	0.206709	0.89795	FALSE	17	30442518	30470271	ENSDARG00000020239	protein_coding	lipin 1 [Source:ZFIN;Acc:ZDB-GENE-080722-2]	799099	45.2394	1859	1.59433	MPS-IIIB
kiz	0.112815	4.64623	0.206746	0.89795	FALSE	17	41992054	42045253	ENSDARG00000079753	protein_coding	kizuna centrosomal protein [Source:NCBI gene;Acc:567100]	567100	47.3248	2261	1.59407	MPS-IIIB
cep104	-0.16292	4.00377	0.206775	0.89795	FALSE	8	22297813	22326744	ENSDARG00000060361	protein_coding	centrosomal protein 104 [Source:ZFIN;Acc:ZDB-GENE-060503-195]	560451	46.9668	1831	1.59387	MPS-IIIB
cdk9	0.105703	5.62269	0.206918	0.89795	FALSE	21	6136981	6150568	ENSDARG00000044811	protein_coding	cyclin-dependent kinase 9 (CDC2-related kinase) [Source:ZFIN;Acc:ZDB-GENE-030131-321]	321602	47.6149	1740	1.59286	MPS-IIIB
NPAS3	0.123963	7.16183	0.207143	0.89795	FALSE	17	9308425	9894157	ENSDARG00000109820	protein_coding	neuronal PAS domain protein 3 [Source:NCBI gene;Acc:570491]	570491	44.9211	6911	1.59128	MPS-IIIB
chchd4a	0.197736	2.81144	0.20717	0.89795	FALSE	11	34779610	34783938	ENSDARG00000033376	protein_coding	coiled-coil-helix-coiled-coil-helix domain containing 4a [Source:NCBI gene;Acc:445144]	445144	44.9353	928	1.59109	MPS-IIIB
gpr1	0.260812	3.2251	0.207177	0.89795	FALSE	9	1235778	1236848	ENSDARG00000101366	protein_coding	G protein-coupled receptor 1 [Source:ZFIN;Acc:ZDB-GENE-091204-457]	100004124	49.3931	1071	1.59104	MPS-IIIB
cbx2	0.247295	3.39753	0.207216	0.89795	FALSE	3	10152092	10164759	ENSDARG00000044938	protein_coding	chromobox homolog 2 (Drosophila Pc class) [Source:ZFIN;Acc:ZDB-GENE-030131-5502]	327291	47.662	1497	1.59077	MPS-IIIB
dazap1	-0.115291	5.20763	0.207242	0.89795	FALSE	11	5880562	5925517	ENSDARG00000070846	protein_coding	DAZ associated protein 1 [Source:ZFIN;Acc:ZDB-GENE-070212-1]	561459	46.9318	1253	1.59059	MPS-IIIB
nat16	-0.156969	10.6184	0.207289	0.89795	FALSE	7	26132665	26150270	ENSDARG00000086222	protein_coding	N-acetyltransferase 16 [Source:ZFIN;Acc:ZDB-GENE-030219-43]	100003245	39.8156	1008	1.59026	MPS-IIIB
arntl1b	-0.144604	4.92746	0.207311	0.89795	FALSE	7	66048102	66105828	ENSDARG00000035732	protein_coding	aryl hydrocarbon receptor nuclear translocator-like 1b [Source:ZFIN;Acc:ZDB-GENE-030408-1]	352935	47.156	1540	1.59011	MPS-IIIB
slc30a6	0.181808	3.62163	0.207399	0.89795	FALSE	13	269822	280827	ENSDARG00000077368	protein_coding	solute carrier family 30 member 6 [Source:NCBI gene;Acc:402949]	402949	59.2758	898	1.58949	MPS-IIIB
zgc:113295	-0.310731	1.60185	0.207482	0.89795	FALSE	3	61540527	61543750	ENSDARG00000074768	protein_coding	zgc:113295 [Source:ZFIN;Acc:ZDB-GENE-050320-122]	541420	44.4024	1322	1.58891	MPS-IIIB
supt6h	-0.0995805	7.24931	0.207508	0.89795	FALSE	21	26028947	26058547	ENSDARG00000006524	protein_coding	SPT6 homolog, histone chaperone and transcription elongation factor [Source:NCBI gene;Acc:337866]	337866	47.5289	6394	1.58872	MPS-IIIB
ptprz1a	0.183241	6.42062	0.207571	0.89795	FALSE	25	28340171	28443607	ENSDARG00000051814	protein_coding	protein tyrosine phosphatase receptor type Z1a [Source:ZFIN;Acc:ZDB-GENE-090406-1]	497461	46.9383	4271	1.58828	MPS-IIIB
fer	0.166992	3.57005	0.207716	0.89795	FALSE	5	57243568	57311037	ENSDARG00000012196	protein_coding	fer (fps/fes related) tyrosine kinase [Source:ZFIN;Acc:ZDB-GENE-060526-234]	565199	47.9721	2676	1.58727	MPS-IIIB
TIMM22	0.21997	2.91217	0.207754	0.89795	FALSE	5	62988916	62994386	ENSDARG00000091413	protein_coding	translocase of inner mitochondrial membrane 22 homolog (yeast) [Source:NCBI gene;Acc:100537779]	100537779	44.3575	895	1.58701	MPS-IIIB
gtf2a1l	0.312109	1.38979	0.207757	0.89795	FALSE	13	33878	39254	ENSDARG00000063670	protein_coding	general transcription factor IIA, 1-like [Source:ZFIN;Acc:ZDB-GENE-060929-28]	767629	53.4603	1575	1.58699	MPS-IIIB
or129-1	-0.414921	0.00333834	0.207832	0.89795	FALSE	15	14776854	14780602	ENSDARG00000102669	protein_coding	odorant receptor, family H, subfamily 129, member 1 [Source:ZFIN;Acc:ZDB-GENE-070806-19]	100000097	37.53	3749	1.58647	MPS-IIIB
arpp19b	0.208559	4.74728	0.207855	0.89795	FALSE	25	7653902	7663608	ENSDARG00000039880	protein_coding	cAMP-regulated phosphoprotein 19b [Source:ZFIN;Acc:ZDB-GENE-040426-930]	393947	46.0112	890	1.5863	MPS-IIIB
pde4bb	-0.166172	3.40524	0.207921	0.89795	FALSE	2	14444276	14587224	ENSDARG00000074233	protein_coding	phosphodiesterase 4B, cAMP-specific b [Source:ZFIN;Acc:ZDB-GENE-070912-454]	555599	48.4375	2080	1.58584	MPS-IIIB
inhbab	-0.431583	3.33443	0.207925	0.89795	FALSE	2	21485492	21504467	ENSDARG00000024759	protein_coding	inhibin subunit beta Ab [Source:ZFIN;Acc:ZDB-GENE-050525-2]	553816	46.1352	3500	1.58582	MPS-IIIB
zgc:162816	0.239457	2.10147	0.208028	0.89795	FALSE	11	31609481	31621674	ENSDARG00000070416	protein_coding	zgc:162816 [Source:ZFIN;Acc:ZDB-GENE-070410-94]	571260	47.4161	1877	1.58509	MPS-IIIB
khk	-0.193828	3.79805	0.208034	0.89795	FALSE	17	12408188	12423175	ENSDARG00000029874	protein_coding	ketohexokinase [Source:ZFIN;Acc:ZDB-GENE-040718-381]	436909	45.4002	759	1.58506	MPS-IIIB
ehmt1a	0.208928	4.31273	0.208084	0.89795	FALSE	5	29491104	29514729	ENSDARG00000068157	protein_coding	euchromatic histone-lysine N-methyltransferase 1a [Source:ZFIN;Acc:ZDB-GENE-040724-44]	100005761	46.3401	3654	1.58471	MPS-IIIB
si:ch211-79k12.2	0.115081	4.72044	0.208186	0.89795	FALSE	16	24551898	24561354	ENSDARG00000090679	protein_coding	si:ch211-79k12.2 [Source:ZFIN;Acc:ZDB-GENE-131121-535]	568844	47.8773	2462	1.584	MPS-IIIB
GABRR1	0.380881	1.79514	0.208235	0.89795	FALSE	17	53273684	53282539	ENSDARG00000098081	protein_coding	gamma-aminobutyric acid receptor subunit rho-1-like [Source:NCBI gene;Acc:100330554]	100330554	56.9111	1541	1.58365	MPS-IIIB
pvalb4	0.928723	0.201412	0.208249	0.89795	FALSE	3	61174750	61185746	ENSDARG00000024433	protein_coding	parvalbumin 4 [Source:ZFIN;Acc:ZDB-GENE-040625-48]	337731	43.2812	1280	1.58356	MPS-IIIB
si:dkey-172k15.6	-0.220322	2.12886	0.208304	0.89795	FALSE	4	77038392	77202737	ENSDARG00000095717	protein_coding	si:dkey-172k15.6 [Source:ZFIN;Acc:ZDB-GENE-121214-9]		45.9408	2741	1.58317	MPS-IIIB
slc66a3	-0.210479	2.66927	0.208327	0.89795	FALSE	13	32807419	32812903	ENSDARG00000054251	protein_coding	solute carrier family 66 member 3 [Source:ZFIN;Acc:ZDB-GENE-040912-40]	447876	42.4286	1400	1.58302	MPS-IIIB
cluhb	-0.127779	4.74523	0.208372	0.89795	FALSE	21	39361040	39403012	ENSDARG00000060566	protein_coding	clustered mitochondria (cluA/CLU1) homolog b [Source:ZFIN;Acc:ZDB-GENE-091113-48]	100150676	49.7778	3375	1.5827	MPS-IIIB
mn1a	0.139655	4.94969	0.208373	0.89795	FALSE	10	4095917	4112836	ENSDARG00000076529	protein_coding	meningioma 1a [Source:ZFIN;Acc:ZDB-GENE-030131-4968]	572147	53.0044	3162	1.58269	MPS-IIIB
CABZ01086611.1	-0.177182	7.33317	0.20851	0.89795	FALSE	8	53794022	53803429	ENSDARG00000111110	protein_coding	NULL		45.7414	7068	1.58174	MPS-IIIB
dpp9	0.107405	6.14115	0.208516	0.89795	FALSE	8	47677208	47723544	ENSDARG00000052606	protein_coding	dipeptidyl-peptidase 9 [Source:ZFIN;Acc:ZDB-GENE-061013-777]	768170	47.0929	4121	1.5817	MPS-IIIB
nfxl1	0.158985	4.25097	0.208586	0.89795	FALSE	23	43870886	43929041	ENSDARG00000070127	protein_coding	nuclear transcription factor, X-box binding-like 1 [Source:ZFIN;Acc:ZDB-GENE-110411-178]	100333008	54.8633	2889	1.58121	MPS-IIIB
trmt112	0.167306	3.64262	0.208627	0.89795	FALSE	14	8806227	8814590	ENSDARG00000071878	protein_coding	tRNA methyltransferase subunit 11-2 [Source:ZFIN;Acc:ZDB-GENE-050522-30]	553790	37.8593	1009	1.58093	MPS-IIIB
gpx9	1.12696	-1.19241	0.208647	0.89795	FALSE	12	45676667	45688953	ENSDARG00000003077	protein_coding	glutathione peroxidase 9 [Source:ZFIN;Acc:ZDB-GENE-130603-13]	794084	38.1366	1535	1.58079	MPS-IIIB
ampd1	-0.42309	0.111444	0.208757	0.89795	FALSE	8	11080571	11112058	ENSDARG00000033832	protein_coding	adenosine monophosphate deaminase 1 (isoform M) [Source:ZFIN;Acc:ZDB-GENE-040426-1906]	393867	50.44	2500	1.58003	MPS-IIIB
smad1	0.207481	4.54906	0.208887	0.89795	FALSE	1	35896488	35929143	ENSDARG00000027199	protein_coding	SMAD family member 1 [Source:NCBI gene;Acc:30628]	30628	44.0501	3486	1.57912	MPS-IIIB
rab5b	-0.157744	5.15207	0.208912	0.89795	FALSE	9	27750490	27790405	ENSDARG00000016059	protein_coding	RAB5B, member RAS oncogene family [Source:ZFIN;Acc:ZDB-GENE-040426-2593]	405821	45.0963	1635	1.57895	MPS-IIIB
lgmn	0.0893016	6.62637	0.208914	0.89795	FALSE	13	36037970	36050327	ENSDARG00000039150	protein_coding	legumain [Source:ZFIN;Acc:ZDB-GENE-021030-1]	406625	41.2076	2358	1.57894	MPS-IIIB
zgc:171971	-0.154797	4.25991	0.208929	0.89795	FALSE	12	7268392	7280551	ENSDARG00000042054	protein_coding	zgc:171971 [Source:ZFIN;Acc:ZDB-GENE-070928-37]	569690	39.2449	2013	1.57883	MPS-IIIB
map4k3a	0.190458	5.04977	0.208943	0.89795	FALSE	11	30365668	30508851	ENSDARG00000087742	protein_coding	mitogen-activated protein kinase kinase kinase kinase 3a [Source:ZFIN;Acc:ZDB-GENE-130329-1]	558281	44.6988	2845	1.57874	MPS-IIIB
nfu1	0.228804	4.17546	0.208971	0.89795	FALSE	8	49433663	49447946	ENSDARG00000068125	protein_coding	NFU1 iron-sulfur cluster scaffold homolog (S. cerevisiae) [Source:ZFIN;Acc:ZDB-GENE-050417-365]	403053	40.7635	812	1.57854	MPS-IIIB
stxbp1a	-0.10098	10.702	0.209005	0.89795	FALSE	21	13861589	13921022	ENSDARG00000001994	protein_coding	syntaxin binding protein 1a [Source:ZFIN;Acc:ZDB-GENE-050626-106]	574003	46.0421	1858	1.5783	MPS-IIIB
mhc1zba	0.258623	4.74597	0.209082	0.89795	FALSE	1	47155424	47161996	ENSDARG00000036588	protein_coding	major histocompatibility complex class I ZBA [Source:ZFIN;Acc:ZDB-GENE-040426-2149]	791453	37.9251	2323	1.57777	MPS-IIIB
ube2t	0.530058	0.440924	0.209156	0.89795	FALSE	23	5104743	5108055	ENSDARG00000063285	protein_coding	ubiquitin-conjugating enzyme E2T (putative) [Source:NCBI gene;Acc:768152]	768152	43.8776	784	1.57726	MPS-IIIB
nipal4	0.696083	-0.223728	0.209193	0.89795	FALSE	21	26097732	26114886	ENSDARG00000059365	protein_coding	NIPA like domain containing 4 [Source:ZFIN;Acc:ZDB-GENE-040718-412]	436937	40.0605	2973	1.577	MPS-IIIB
pald1b	0.182429	4.37628	0.209292	0.89795	FALSE	13	30169233	30214368	ENSDARG00000039352	protein_coding	phosphatase domain containing paladin 1b [Source:ZFIN;Acc:ZDB-GENE-070424-88]	560385	45.0419	3655	1.57632	MPS-IIIB
pnpla6	-0.182247	7.44225	0.209341	0.89795	FALSE	1	45866692	45920632	ENSDARG00000010773	protein_coding	patatin-like phospholipase domain containing 6 [Source:ZFIN;Acc:ZDB-GENE-050107-4]	560986	46.6917	771	1.57598	MPS-IIIB
BX914200.1	0.68553	-1.35386	0.20942	0.89795	FALSE	13	45840427	45843939	ENSDARG00000039747	transcribed_unprocessed_pseudogene	NULL		41.3516	1058	1.57543	MPS-IIIB
ccng2	-0.171422	4.87767	0.20945	0.89795	FALSE	21	5800306	5809022	ENSDARG00000017602	protein_coding	cyclin G2 [Source:ZFIN;Acc:ZDB-GENE-021016-1]	266794	44.5026	1072	1.57522	MPS-IIIB
enpp4	-0.336166	2.51412	0.20948	0.89795	FALSE	17	5599014	5610514	ENSDARG00000006877	protein_coding	ectonucleotide pyrophosphatase/phosphodiesterase 4 [Source:NCBI gene;Acc:550586]	550586	44.2208	1938	1.57502	MPS-IIIB
epha4a	0.0902853	7.73176	0.209688	0.89795	FALSE	2	40067808	40136024	ENSDARG00000054454	protein_coding	eph receptor A4a [Source:NCBI gene;Acc:64271]	64271	49.2584	2961	1.57358	MPS-IIIB
si:dkey-16p6.1	0.360417	0.735277	0.209698	0.89795	FALSE	4	68519945	68552746	ENSDARG00000099262	protein_coding	si:dkey-16p6.1 [Source:ZFIN;Acc:ZDB-GENE-081103-43]		45.788	3122	1.57351	MPS-IIIB
cipca	-0.308645	1.09902	0.209703	0.89795	FALSE	17	44756247	44761580	ENSDARG00000075397	protein_coding	CLOCK-interacting pacemaker a [Source:ZFIN;Acc:ZDB-GENE-120928-5]	100535864	44.9915	1767	1.57347	MPS-IIIB
lrtm1	-0.545374	-0.368417	0.209752	0.89795	FALSE	8	53639625	53649294	ENSDARG00000098742	protein_coding	leucine rich repeats and transmembrane domains 1 [Source:ZFIN;Acc:ZDB-GENE-161221-2]	101883439	49.8665	1873	1.57314	MPS-IIIB
fus	0.173487	7.49512	0.2098	0.89795	FALSE	3	32698424	32711280	ENSDARG00000037968	protein_coding	FUS RNA binding protein [Source:ZFIN;Acc:ZDB-GENE-040426-1010]	394058	46.1227	1483	1.57281	MPS-IIIB
si:ch211-283h6.4	-0.197098	2.55345	0.209839	0.89795	FALSE	5	68817034	68826177	ENSDARG00000059459	protein_coding	si:ch211-283h6.4 [Source:NCBI gene;Acc:100001127]	100001127	52.7273	495	1.57253	MPS-IIIB
CABZ01073265.1	0.259174	3.72195	0.209877	0.89795	FALSE	23	45282858	45300325	ENSDARG00000099425	protein_coding	complement factor I [Source:NCBI gene;Acc:557557]	557557	50.9713	1287	1.57227	MPS-IIIB
myh10	-0.109107	8.33911	0.20988	0.89795	FALSE	6	7553085	7658285	ENSDARG00000000103	protein_coding	myosin, heavy chain 10, non-muscle [Source:ZFIN;Acc:ZDB-GENE-030616-162]	555454	50.0094	6695	1.57225	MPS-IIIB
hs3st3b1b	0.0991676	4.88034	0.209924	0.89795	FALSE	12	36971952	37006301	ENSDARG00000086645	protein_coding	heparan sulfate (glucosamine) 3-O-sulfotransferase 3B1b [Source:ZFIN;Acc:ZDB-GENE-070202-5]	558084	43.5052	5335	1.57195	MPS-IIIB
zgc:152936	-0.577568	2.33431	0.209949	0.89795	FALSE	22	25453334	25454523	ENSDARG00000093841	protein_coding	zgc:152936 [Source:ZFIN;Acc:ZDB-GENE-060825-355]	562920	43.825	583	1.57178	MPS-IIIB
efcab1	0.380011	0.6585	0.21007	0.89795	FALSE	19	40182641	40186328	ENSDARG00000061377	protein_coding	EF-hand calcium binding domain 1 [Source:ZFIN;Acc:ZDB-GENE-040914-40]	558421	42.8988	687	1.57094	MPS-IIIB
bambib	-0.559171	0.272289	0.210116	0.89795	FALSE	2	4402765	4408818	ENSDARG00000099677	protein_coding	BMP and activin membrane-bound inhibitor homolog (Xenopus laevis) b [Source:ZFIN;Acc:ZDB-GENE-040704-30]	431736	45.9133	1407	1.57063	MPS-IIIB
dicer1	0.101985	6.80411	0.21017	0.89795	FALSE	17	19419989	19466319	ENSDARG00000001129	protein_coding	dicer 1, ribonuclease type III [Source:NCBI gene;Acc:324724]	324724	47.2362	7861	1.57026	MPS-IIIB
krt15	0.357024	1.98125	0.210186	0.89795	FALSE	11	11515778	11518469	ENSDARG00000036840	protein_coding	keratin 15 [Source:ZFIN;Acc:ZDB-GENE-040426-2931]	406844	51.7799	1545	1.57014	MPS-IIIB
fem1b	0.134044	4.21816	0.210233	0.89795	FALSE	25	1335530	1340562	ENSDARG00000062636	protein_coding	fem-1 homolog b [Source:ZFIN;Acc:ZDB-GENE-071009-3]	567119	46.3884	3378	1.56982	MPS-IIIB
ca10a	-0.117869	6.73904	0.210453	0.89795	FALSE	12	21298317	21553637	ENSDARG00000052644	protein_coding	carbonic anhydrase Xa [Source:ZFIN;Acc:ZDB-GENE-051030-123]	641327	40.9306	1034	1.56831	MPS-IIIB
rela	-0.182857	2.86064	0.210496	0.89795	FALSE	7	778297	804515	ENSDARG00000098696	protein_coding	v-rel avian reticuloendotheliosis viral oncogene homolog A [Source:ZFIN;Acc:ZDB-GENE-040825-4]	415099	51.6056	1775	1.56801	MPS-IIIB
otop2	0.433101	0.55784	0.210496	0.89795	FALSE	3	56905103	56918442	ENSDARG00000006522	protein_coding	otopetrin 2 [Source:ZFIN;Acc:ZDB-GENE-050104-2]	494472	52.8169	1846	1.56801	MPS-IIIB
llgl2	0.119444	4.83754	0.210543	0.89795	FALSE	12	33734849	33789218	ENSDARG00000023920	protein_coding	LLGL scribble cell polarity complex component 2 [Source:NCBI gene;Acc:795670]	795670	46.8194	2101	1.56769	MPS-IIIB
nudt21	0.13315	5.1059	0.210674	0.89795	FALSE	18	22721551	22735002	ENSDARG00000003153	protein_coding	nudix hydrolase 21 [Source:NCBI gene;Acc:394092]	394092	43.7968	1201	1.56679	MPS-IIIB
si:dkeyp-110g5.4	0.25863	2.62562	0.210709	0.89795	FALSE	8	13991297	13999293	ENSDARG00000092482	protein_coding	si:dkeyp-110g5.4 [Source:ZFIN;Acc:ZDB-GENE-081104-452]	561637	45.7126	1656	1.56655	MPS-IIIB
neb	-0.287076	3.18269	0.210816	0.89795	FALSE	9	22805138	22892838	ENSDARG00000032630	protein_coding	nebulin [Source:ZFIN;Acc:ZDB-GENE-041111-216]	566928	46.2543	826	1.56582	MPS-IIIB
diras1b	-0.21866	3.11541	0.210819	0.89795	FALSE	2	37059304	37059966	ENSDARG00000009372	protein_coding	DIRAS family, GTP-binding RAS-like 1b [Source:ZFIN;Acc:ZDB-GENE-070912-620]	565395	51.7345	663	1.56579	MPS-IIIB
adat1	0.261824	2.67598	0.210849	0.89795	FALSE	25	34811038	34833482	ENSDARG00000061348	protein_coding	adenosine deaminase tRNA specific 1 [Source:ZFIN;Acc:ZDB-GENE-070410-64]	792614	51.8721	1095	1.56559	MPS-IIIB
si:ch211-117n7.6	-0.498048	0.0283878	0.21085	0.89795	FALSE	13	9889676	9895628	ENSDARG00000092071	protein_coding	si:ch211-117n7.6 [Source:ZFIN;Acc:ZDB-GENE-060503-474]	555902	42.0938	1151	1.56558	MPS-IIIB
atp2a3	-0.145729	8.22185	0.210913	0.89795	FALSE	5	31168096	31269354	ENSDARG00000060978	protein_coding	ATPase sarcoplasmic/endoplasmic reticulum Ca2+ transporting 3 [Source:ZFIN;Acc:ZDB-GENE-060531-103]	568671	46.1302	5870	1.56515	MPS-IIIB
scn5lab	-0.254723	2.77975	0.211098	0.89795	FALSE	24	40905100	41143256	ENSDARG00000102312	protein_coding	sodium channel, voltage gated, type V-like, alpha b [Source:ZFIN;Acc:ZDB-GENE-060908-3]	566868	52.0012	6471	1.56388	MPS-IIIB
si:ch211-168f7.5	0.092174	5.77259	0.211121	0.89795	FALSE	14	45365157	45394839	ENSDARG00000088195	protein_coding	si:ch211-168f7.5 [Source:ZFIN;Acc:ZDB-GENE-030131-897]	322178	50.3196	1956	1.56372	MPS-IIIB
pfas	0.175392	3.03056	0.211189	0.89795	FALSE	20	25445826	25473275	ENSDARG00000003750	protein_coding	phosphoribosylformylglycinamidine synthase [Source:ZFIN;Acc:ZDB-GENE-030131-4420]	570437	46.8822	2815	1.56326	MPS-IIIB
parp4	0.205062	3.06275	0.211241	0.89795	FALSE	9	20483846	20502622	ENSDARG00000069934	protein_coding	poly (ADP-ribose) polymerase family, member 4 [Source:ZFIN;Acc:ZDB-GENE-070912-387]	558045	46.4086	7170	1.5629	MPS-IIIB
srsf9	0.155548	5.89554	0.211274	0.89795	FALSE	10	1686975	1697074	ENSDARG00000008097	protein_coding	serine and arginine rich splicing factor 9 [Source:ZFIN;Acc:ZDB-GENE-040426-2397]	405835	52.1191	1243	1.56267	MPS-IIIB
lingo1b	0.0982477	6.40588	0.211282	0.89795	FALSE	7	48460239	48484917	ENSDARG00000035899	protein_coding	leucine rich repeat and Ig domain containing 1b [Source:NCBI gene;Acc:447837]	447837	46.0038	3128	1.56262	MPS-IIIB
CR678095.1	0.283245	1.79398	0.211303	0.89795	FALSE	12	35021516	35021614	ENSDARG00000084772	rRNA	NULL		45.4545	99	1.56248	MPS-IIIB
phc2b	0.13344	5.78119	0.211333	0.89795	FALSE	6	48154954	48199276	ENSDARG00000013224	protein_coding	polyhomeotic homolog 2b (Drosophila) [Source:ZFIN;Acc:ZDB-GENE-040426-1113]	394177	49.5335	3644	1.56227	MPS-IIIB
ntrk1	-0.619081	1.02535	0.211344	0.89795	FALSE	16	45796602	45854882	ENSDARG00000004586	protein_coding	neurotrophic tyrosine kinase, receptor, type 1 [Source:ZFIN;Acc:ZDB-GENE-980526-118]	30546	49.7663	2889	1.56219	MPS-IIIB
reps2	-0.208229	3.72751	0.211364	0.89795	FALSE	23	40951443	40996780	ENSDARG00000076768	protein_coding	RALBP1 associated Eps domain containing 2 [Source:ZFIN;Acc:ZDB-GENE-130415-3]	101882936	50.9028	1440	1.56206	MPS-IIIB
uso1	-0.0900936	6.11361	0.211376	0.89795	FALSE	1	26467071	26509316	ENSDARG00000019581	protein_coding	USO1 vesicle transport factor [Source:ZFIN;Acc:ZDB-GENE-040426-688]	393124	43.9571	1025	1.56198	MPS-IIIB
twf1a	0.187643	4.92029	0.211399	0.89795	FALSE	25	753364	764853	ENSDARG00000115712	protein_coding	twinfilin actin-binding protein 1a [Source:ZFIN;Acc:ZDB-GENE-030131-4402]	325677	53.619	1050	1.56182	MPS-IIIB
tomm40	0.105721	5.78794	0.211475	0.89795	FALSE	16	25673107	25680748	ENSDARG00000092112	protein_coding	translocase of outer mitochondrial membrane 40 homolog (yeast) [Source:ZFIN;Acc:ZDB-GENE-030131-1365]	322645	47.2706	1093	1.5613	MPS-IIIB
brdt	-0.124034	6.26848	0.211476	0.89795	FALSE	6	24364678	24392915	ENSDARG00000102802	protein_coding	bromodomain, testis-specific [Source:NCBI gene;Acc:333996]	333996	44.7307	4691	1.56129	MPS-IIIB
rhbdd3	-0.240218	2.81849	0.211501	0.89795	FALSE	5	24882633	24886597	ENSDARG00000079816	protein_coding	rhomboid domain containing 3 [Source:ZFIN;Acc:ZDB-GENE-070705-39]	797317	43.5852	1707	1.56112	MPS-IIIB
cdh11	0.0967296	7.23844	0.211525	0.89795	FALSE	7	43760149	43857938	ENSDARG00000021442	protein_coding	cadherin 11, type 2, OB-cadherin (osteoblast) [Source:ZFIN;Acc:ZDB-GENE-980526-170]	30461	48.8542	3229	1.56096	MPS-IIIB
atp6v1g1	-0.0924756	8.49848	0.211532	0.89795	FALSE	5	57320113	57325557	ENSDARG00000022315	protein_coding	ATPase H+ transporting V1 subunit G1 [Source:ZFIN;Acc:ZDB-GENE-030131-6965]	335025	43.6857	1069	1.56091	MPS-IIIB
CR812832.1	-0.282345	1.48807	0.211559	0.89795	FALSE	14	17087349	17097142	ENSDARG00000103278	lincRNA	NULL		39.4995	2038	1.56072	MPS-IIIB
vps51	0.10033	5.09624	0.211588	0.89795	FALSE	10	26961965	26972430	ENSDARG00000062016	protein_coding	VPS51 subunit of GARP complex [Source:NCBI gene;Acc:559339]	559339	48.5272	2716	1.56053	MPS-IIIB
klhl40a	-0.339457	0.693772	0.211654	0.89795	FALSE	2	21326957	21335131	ENSDARG00000039052	protein_coding	kelch-like family member 40a [Source:NCBI gene;Acc:553257]	553257	44.9367	2528	1.56008	MPS-IIIB
slc5a11	0.755267	-0.769849	0.211678	0.89795	FALSE	3	18655673	18675688	ENSDARG00000019932	protein_coding	solute carrier family 5 member 11 [Source:ZFIN;Acc:ZDB-GENE-041114-9]	492334	48.2328	2405	1.55991	MPS-IIIB
fuom	-0.569538	-0.729303	0.211821	0.89795	FALSE	13	24584401	24586483	ENSDARG00000039422	protein_coding	fucose mutarotase [Source:NCBI gene;Acc:447896]	447896	34.2231	1049	1.55893	MPS-IIIB
ptgir	-0.498231	-0.238999	0.211829	0.89795	FALSE	15	9117330	9184449	ENSDARG00000038278	protein_coding	prostaglandin I2 receptor [Source:ZFIN;Acc:ZDB-GENE-120511-1]	561406	49.5622	1599	1.55888	MPS-IIIB
si:ch211-212k18.9	0.308971	1.7829	0.211833	0.89795	FALSE	7	19502744	19506453	ENSDARG00000100946	protein_coding	si:ch211-212k18.9 [Source:ZFIN;Acc:ZDB-GENE-160727-12]	100334500	39.6809	1473	1.55885	MPS-IIIB
CR381544.1	-0.197415	2.61022	0.211846	0.89795	FALSE	23	37738863	37798412	ENSDARG00000088187	processed_transcript	NULL		49.193	713	1.55877	MPS-IIIB
ces2b	0.278985	3.96863	0.211848	0.89795	FALSE	25	30380705	30383617	ENSDARG00000104818	protein_coding	carboxylesterase 2b [Source:ZFIN;Acc:ZDB-GENE-041014-96]		48.2165	813	1.55875	MPS-IIIB
hbae5	-1.25218	-1.35598	0.211949	0.89795	FALSE	12	20342451	20353541	ENSDARG00000045142	protein_coding	hemoglobin, alpha embryonic 5 [Source:ZFIN;Acc:ZDB-GENE-101028-1]	561790	47.1388	585	1.55806	MPS-IIIB
foxf2a	0.543119	-0.574766	0.211981	0.89795	FALSE	2	713080	716426	ENSDARG00000017195	protein_coding	forkhead box F2a [Source:ZFIN;Acc:ZDB-GENE-110407-5]	407681	49.931	2173	1.55784	MPS-IIIB
prom1b	0.158133	5.18095	0.212105	0.89795	FALSE	1	22712931	22757145	ENSDARG00000034007	protein_coding	prominin 1 b [Source:ZFIN;Acc:ZDB-GENE-031003-1]	378834	43.5852	1551	1.557	MPS-IIIB
krt94	0.194438	4.70873	0.212123	0.89795	FALSE	11	11468566	11471857	ENSDARG00000044975	protein_coding	keratin 94 [Source:ZFIN;Acc:ZDB-GENE-061027-116]	768289	49.3919	1891	1.55688	MPS-IIIB
BX470264.1	0.188691	4.19213	0.212135	0.89795	FALSE	2	9862833	9863388	ENSDARG00000097892	lincRNA	NULL		37.4101	556	1.5568	MPS-IIIB
ptpn12	0.171608	3.31535	0.212202	0.89795	FALSE	4	17308	18211	ENSDARG00000102141	protein_coding	protein tyrosine phosphatase non-receptor type 12 [Source:ZFIN;Acc:ZDB-GENE-040426-1441]	393642	59.0196	510	1.55634	MPS-IIIB
tmem138	0.232988	2.31818	0.212229	0.89795	FALSE	25	3868438	3884533	ENSDARG00000090543	protein_coding	transmembrane protein 138 [Source:NCBI gene;Acc:100332440]	100332440	42.5945	4841	1.55615	MPS-IIIB
tsen34	0.238809	3.16979	0.212232	0.89795	FALSE	18	41542542	41547318	ENSDARG00000061370	protein_coding	TSEN34 tRNA splicing endonuclease subunit [Source:ZFIN;Acc:ZDB-GENE-050419-115]	565995	48.2838	1311	1.55613	MPS-IIIB
mthfd1a	0.324948	1.36738	0.212279	0.89795	FALSE	20	27646772	27687457	ENSDARG00000018266	protein_coding	methylenetetrahydrofolate dehydrogenase (NADP+ dependent) 1a, methenyltetrahydrofolate cyclohydrolase, formyltetrahydrofolate synthetase [Source:ZFIN;Acc:ZDB-GENE-041001-127]	567587	41.41	7660	1.55581	MPS-IIIB
wfdc2	0.591569	-0.914903	0.212294	0.89795	FALSE	23	12418613	12423778	ENSDARG00000089187	protein_coding	WAP four-disulfide core domain 2 [Source:ZFIN;Acc:ZDB-GENE-090313-47]	556600	49.464	653	1.55572	MPS-IIIB
zgc:171482	-0.154186	4.41943	0.212299	0.89795	FALSE	13	39656610	39830999	ENSDARG00000074415	protein_coding	zgc:171482 [Source:ZFIN;Acc:ZDB-GENE-080204-84]	796610	45.3154	1224	1.55568	MPS-IIIB
lman2	0.109817	5.3245	0.212316	0.89795	FALSE	14	26413417	26425416	ENSDARG00000061854	protein_coding	lectin, mannose-binding 2 [Source:ZFIN;Acc:ZDB-GENE-070209-149]	557960	42.4339	1890	1.55557	MPS-IIIB
si:ch211-214j8.1	-0.577895	-0.208172	0.212319	0.89795	FALSE	5	26248380	26261125	ENSDARG00000020952	protein_coding	si:ch211-214j8.1 [Source:ZFIN;Acc:ZDB-GENE-060526-100]	100000223	46.4774	2853	1.55554	MPS-IIIB
rab3b	0.15093	7.70611	0.212322	0.89795	FALSE	22	17203752	17213264	ENSDARG00000114797	protein_coding	RAB3B, member RAS oncogene family [Source:ZFIN;Acc:ZDB-GENE-050208-660]	557482	42.8935	2945	1.55552	MPS-IIIB
pard6a	-0.200179	5.0042	0.212368	0.89795	FALSE	18	22028674	22094102	ENSDARG00000069378	protein_coding	par-6 family cell polarity regulator alpha [Source:ZFIN;Acc:ZDB-GENE-070705-215]	792828	41.0283	3890	1.55521	MPS-IIIB
pltp	-0.173781	4.96975	0.212369	0.89795	FALSE	6	55357188	55393309	ENSDARG00000104495	protein_coding	phospholipid transfer protein [Source:ZFIN;Acc:ZDB-GENE-040801-22]	445125	48.0558	1363	1.55521	MPS-IIIB
myo7bb	-0.363777	0.969365	0.21241	0.89795	FALSE	2	22880605	22927958	ENSDARG00000077201	protein_coding	myosin VIIBb [Source:ZFIN;Acc:ZDB-GENE-070912-482]	566034	46.4644	6774	1.55493	MPS-IIIB
ugdh	0.215538	2.87125	0.212421	0.89795	FALSE	1	23283532	23294753	ENSDARG00000019838	protein_coding	UDP-glucose 6-dehydrogenase [Source:ZFIN;Acc:ZDB-GENE-011022-1]	116991	44.5878	2093	1.55485	MPS-IIIB
si:ch211-237c6.4	0.372109	1.63653	0.212426	0.89795	FALSE	6	7123980	7133531	ENSDARG00000058903	protein_coding	si:ch211-237c6.4 [Source:ZFIN;Acc:ZDB-GENE-120215-39]	100332121	47.1819	2032	1.55482	MPS-IIIB
PCMTD2	-0.166713	3.73494	0.212438	0.89795	FALSE	23	7743481	7755373	ENSDARG00000104883	protein_coding	protein-L-isoaspartate O-methyltransferase domain-containing protein 2-like [Source:NCBI gene;Acc:100536777]	100536777	51.6276	1536	1.55474	MPS-IIIB
ube2a	0.112035	5.88399	0.212468	0.89795	FALSE	14	32859430	32866427	ENSDARG00000098466	protein_coding	ubiquitin-conjugating enzyme E2A (RAD6 homolog) [Source:ZFIN;Acc:ZDB-GENE-030616-72]	797853	41.1429	1268	1.55453	MPS-IIIB
si:ch211-142b24.8	0.506252	0.822936	0.212546	0.89795	FALSE	4	42019169	42028856	ENSDARG00000104852	protein_coding	si:ch211-142b24.8 [Source:ZFIN;Acc:ZDB-GENE-141215-45]	101886195	40.0896	1675	1.554	MPS-IIIB
jade1	-0.101446	5.3823	0.212605	0.89795	FALSE	17	26828027	26850542	ENSDARG00000033707	protein_coding	jade family PHD finger 1 [Source:NCBI gene;Acc:327437]	327437	44.2884	796	1.5536	MPS-IIIB
eif3k	0.165956	5.73816	0.212621	0.89795	FALSE	15	47845369	47848544	ENSDARG00000068289	protein_coding	eukaryotic translation initiation factor 3, subunit K [Source:NCBI gene;Acc:550245]	550245	51.9351	801	1.55349	MPS-IIIB
tac3a	-0.202276	2.97186	0.212667	0.89795	FALSE	23	28139489	28141419	ENSDARG00000093089	protein_coding	tachykinin precursor 3a [Source:ZFIN;Acc:ZDB-GENE-090313-253]	100320280	41.6901	710	1.55318	MPS-IIIB
MPRIP	-0.146225	7.88734	0.212676	0.89795	FALSE	24	39227519	39335218	ENSDARG00000105209	protein_coding	si:ch73-103b11.2 [Source:ZFIN;Acc:ZDB-GENE-080917-14]	562530	48.1534	2361	1.55312	MPS-IIIB
glis1b	0.359211	0.818356	0.212717	0.89795	FALSE	8	18044257	18165677	ENSDARG00000027933	protein_coding	GLIS family zinc finger 1b [Source:ZFIN;Acc:ZDB-GENE-081105-172]	100333406	54.3655	1718	1.55283	MPS-IIIB
efemp2b	-0.316617	5.95596	0.212733	0.89795	FALSE	21	25588436	25604609	ENSDARG00000020811	protein_coding	EGF containing fibulin extracellular matrix protein 2b [Source:ZFIN;Acc:ZDB-GENE-030219-125]	405787	42.335	823	1.55273	MPS-IIIB
efemp2b	-0.316617	5.95596	0.212733	0.89795	FALSE	21	25588436	25604609	ENSDARG00000020811	protein_coding	EGF containing fibulin extracellular matrix protein 2b [Source:ZFIN;Acc:ZDB-GENE-030219-125]	572703	42.335	823	1.55273	MPS-IIIB
si:ch211-253p2.2	-0.209573	3.68416	0.212775	0.89795	FALSE	12	6542789	6551681	ENSDARG00000071772	protein_coding	si:ch211-253p2.2 [Source:ZFIN;Acc:ZDB-GENE-041111-272]		42.6271	2794	1.55244	MPS-IIIB
mtf1	-0.171159	3.89951	0.212907	0.89795	FALSE	16	4132537	4168888	ENSDARG00000102898	protein_coding	metal-regulatory transcription factor 1 [Source:ZFIN;Acc:ZDB-GENE-020424-1]	195821	51.2295	2774	1.55155	MPS-IIIB
FO834799.1	0.391501	1.57937	0.212944	0.89795	FALSE	25	37446861	37460976	ENSDARG00000110103	protein_coding	Fanconi anemia group A protein-like [Source:NCBI gene;Acc:110438398]	110438398	57.4355	3954	1.5513	MPS-IIIB
si:dkey-261j15.2	-0.169345	3.48548	0.212958	0.89795	FALSE	6	6669369	6673813	ENSDARG00000096411	protein_coding	si:dkey-261j15.2 [Source:ZFIN;Acc:ZDB-GENE-120215-69]	794828	43.136	1537	1.5512	MPS-IIIB
glb1l	0.180608	3.86145	0.212974	0.89795	FALSE	9	12847040	12869049	ENSDARG00000029955	protein_coding	galactosidase, beta 1-like [Source:ZFIN;Acc:ZDB-GENE-050309-196]	100001628	43.1434	3694	1.5511	MPS-IIIB
si:dkey-51a16.9	0.148531	4.79132	0.213018	0.89795	FALSE	13	25428677	25438298	ENSDARG00000039483	protein_coding	si:dkey-51a16.9 [Source:ZFIN;Acc:ZDB-GENE-030616-560]	100005267	42.8089	904	1.5508	MPS-IIIB
nucb2b	-0.170252	3.51587	0.213081	0.89795	FALSE	18	38191346	38210092	ENSDARG00000036291	protein_coding	nucleobindin 2b [Source:ZFIN;Acc:ZDB-GENE-030131-4775]	326050	40.189	2090	1.55037	MPS-IIIB
jpt2	0.118883	4.96714	0.213193	0.89795	FALSE	3	15893039	15902229	ENSDARG00000034427	protein_coding	Jupiter microtubule associated homolog 2 [Source:ZFIN;Acc:ZDB-GENE-030131-599]	321880	44.6412	2146	1.54961	MPS-IIIB
arpp21	0.140672	4.53414	0.213238	0.89795	FALSE	19	42886413	42917226	ENSDARG00000061081	protein_coding	cAMP-regulated phosphoprotein, 21 [Source:ZFIN;Acc:ZDB-GENE-081104-296]	564134	48.2425	2276	1.54931	MPS-IIIB
itsn2a	-0.152405	4.40677	0.213252	0.89795	FALSE	20	25359064	25436389	ENSDARG00000000161	protein_coding	intersectin 2a [Source:ZFIN;Acc:ZDB-GENE-041014-84]	566412	50.5134	3326	1.54921	MPS-IIIB
asah1b	0.188296	4.78721	0.21326	0.89795	FALSE	1	16654254	16665044	ENSDARG00000034817	protein_coding	N-acylsphingosine amidohydrolase (acid ceramidase) 1b [Source:ZFIN;Acc:ZDB-GENE-040426-1512]	393549	43.8604	1132	1.54915	MPS-IIIB
timm8a	0.278488	3.37795	0.213341	0.89795	FALSE	14	38878482	38881818	ENSDARG00000023672	protein_coding	translocase of inner mitochondrial membrane 8 homolog A (yeast) [Source:NCBI gene;Acc:445243]	445243	41.2488	1057	1.54861	MPS-IIIB
CU914776.1	-0.496181	3.62239	0.213359	0.89795	FALSE	8	44340504	44344742	ENSDARG00000095351	processed_transcript	NULL		44.3872	745	1.54848	MPS-IIIB
cfhl5	-0.77848	-0.0210031	0.213411	0.89795	FALSE	22	23598093	23612854	ENSDARG00000105052	protein_coding	complement factor H like 5 [Source:ZFIN;Acc:ZDB-GENE-050208-782]	101884308	41.1074	1192	1.54813	MPS-IIIB
si:ch1073-325m22.2	0.112529	6.52654	0.21346	0.89795	FALSE	2	57268781	57287258	ENSDARG00000095921	processed_transcript	si:ch1073-325m22.2 [Source:NCBI gene;Acc:100333135]	100333135	45.0304	493	1.54781	MPS-IIIB
satb1a	-0.15694	4.11387	0.213503	0.89795	FALSE	19	20453831	20482261	ENSDARG00000057649	protein_coding	SATB homeobox 1a [Source:ZFIN;Acc:ZDB-GENE-031010-36]	378993	47.4247	2524	1.54751	MPS-IIIB
CABZ01026153.1	-0.212504	2.78347	0.213556	0.89795	FALSE	23	5871506	5922464	ENSDARG00000117297	lincRNA	NULL		40.6245	3459	1.54716	MPS-IIIB
ssna1	0.372506	1.36556	0.213572	0.89795	FALSE	5	54545432	54554605	ENSDARG00000101300	protein_coding	Sjogren syndrome nuclear autoantigen 1 [Source:ZFIN;Acc:ZDB-GENE-081104-255]	561124	41.8561	792	1.54704	MPS-IIIB
si:ch73-158p21.3	0.201075	3.0956	0.213599	0.89795	FALSE	4	76362874	76370661	ENSDARG00000101030	protein_coding	si:ch73-158p21.3 [Source:ZFIN;Acc:ZDB-GENE-030131-4747]	326022	42.1847	764	1.54686	MPS-IIIB
slc15a2	0.728451	2.22141	0.21361	0.89795	FALSE	9	37320222	37339656	ENSDARG00000032010	protein_coding	solute carrier family 15 member 2 [Source:NCBI gene;Acc:556684]	556684	42.6123	1926	1.54679	MPS-IIIB
scml4	0.164812	4.44232	0.213794	0.89795	FALSE	20	32523576	32576703	ENSDARG00000017266	protein_coding	Scm polycomb group protein like 4 [Source:ZFIN;Acc:ZDB-GENE-041210-338]	794170	54.2459	1472	1.54555	MPS-IIIB
prodhb	0.293841	1.18548	0.213821	0.89795	FALSE	5	11242291	11271209	ENSDARG00000086512	protein_coding	proline dehydrogenase (oxidase) 1b [Source:ZFIN;Acc:ZDB-GENE-101116-1]	100537991	40.131	3511	1.54537	MPS-IIIB
epha4l	0.152082	5.18439	0.213828	0.89795	FALSE	15	41945310	42039192	ENSDARG00000010767	protein_coding	eph receptor A4, like [Source:ZFIN;Acc:ZDB-GENE-990415-61]	30687	43.772	8510	1.54532	MPS-IIIB
zc4h2	0.149765	7.31223	0.214034	0.89795	FALSE	5	22073710	22082918	ENSDARG00000015314	protein_coding	zinc finger, C4H2 domain containing [Source:NCBI gene;Acc:323487]	323487	40.3976	1182	1.54393	MPS-IIIB
CABZ01072309.1	0.563447	0.625925	0.214067	0.89795	FALSE	22	26585096	26595027	ENSDARG00000112959	protein_coding	wu:fb80c09 [Source:NCBI gene;Acc:103909608]	103909608	36.0438	5571	1.5437	MPS-IIIB
si:dkey-193c22.2	0.298988	2.05212	0.214142	0.89795	FALSE	5	40219964	40251650	ENSDARG00000076735	protein_coding	si:dkey-193c22.2 [Source:ZFIN;Acc:ZDB-GENE-070705-337]	101882096	42.0871	8553	1.5432	MPS-IIIB
sele	-0.52744	-0.886679	0.214353	0.89795	FALSE	20	33969430	33976937	ENSDARG00000009123	protein_coding	selectin E [Source:ZFIN;Acc:ZDB-GENE-041014-221]	558139	42.1812	3361	1.54178	MPS-IIIB
myhb	0.34417	1.68259	0.21438	0.89795	FALSE	6	40745437	40756138	ENSDARG00000001993	protein_coding	myosin, heavy chain b [Source:ZFIN;Acc:ZDB-GENE-081124-1]	100002040	46.1891	6101	1.5416	MPS-IIIB
ppp2r1bb	0.124939	7.74998	0.214387	0.89795	FALSE	15	21744680	21772839	ENSDARG00000032430	protein_coding	protein phosphatase 2, regulatory subunit A, beta b [Source:ZFIN;Acc:ZDB-GENE-040927-20]	449548	47.4128	1662	1.54155	MPS-IIIB
si:ch211-51a19.5	-0.812034	-1.12295	0.214454	0.89795	FALSE	20	32183829	32188897	ENSDARG00000094668	protein_coding	si:ch211-51a19.5 [Source:ZFIN;Acc:ZDB-GENE-041014-366]	100034589	43.0844	1132	1.5411	MPS-IIIB
si:ch211-113d11.5	0.614583	-0.415994	0.214499	0.89795	FALSE	14	46221004	46228094	ENSDARG00000105411	protein_coding	si:ch211-113d11.5 [Source:ZFIN;Acc:ZDB-GENE-030131-6391]	334459	41.3346	3087	1.5408	MPS-IIIB
adra2da	-0.206814	3.49955	0.214502	0.89795	FALSE	14	790166	792959	ENSDARG00000091277	protein_coding	adrenergic, alpha-2D-, receptor a [Source:NCBI gene;Acc:266754]	266754	48.0315	2794	1.54078	MPS-IIIB
nlrc3l	-0.213744	3.69286	0.214554	0.89795	FALSE	15	43982088	43995053	ENSDARG00000099936	protein_coding	NLR family, CARD domain containing 3-like [Source:ZFIN;Acc:ZDB-GENE-121214-346]	100538217	48.4601	2695	1.54043	MPS-IIIB
nt5c2a	-0.123497	6.51003	0.214571	0.89795	FALSE	13	28634862	28674422	ENSDARG00000039399	protein_coding	5'-nucleotidase, cytosolic IIa [Source:ZFIN;Acc:ZDB-GENE-030131-3566]	324845	41.7947	3187	1.54031	MPS-IIIB
hk2	0.265536	2.43042	0.214584	0.89795	FALSE	5	13870340	14004206	ENSDARG00000101482	protein_coding	hexokinase 2 [Source:ZFIN;Acc:ZDB-GENE-040426-2017]	406339	49.0734	3265	1.54022	MPS-IIIB
ldb3b	-0.417613	0.53366	0.214614	0.89795	FALSE	12	26023948	26064562	ENSDARG00000099974	protein_coding	LIM domain binding 3b [Source:ZFIN;Acc:ZDB-GENE-030131-6032]	334100	45.0922	932	1.54002	MPS-IIIB
zgc:110540	0.507695	0.964389	0.21463	0.89795	FALSE	21	26485849	26490186	ENSDARG00000054929	protein_coding	zgc:110540 [Source:ZFIN;Acc:ZDB-GENE-050327-77]	541538	38.952	1584	1.53992	MPS-IIIB
sema6bb	-0.149535	4.51939	0.214699	0.89795	FALSE	8	18936603	19051906	ENSDARG00000061976	protein_coding	sema domain, transmembrane domain (TM), and cytoplasmic domain, (semaphorin) 6Bb [Source:ZFIN;Acc:ZDB-GENE-081105-129]	100148883	53.1587	1947	1.53945	MPS-IIIB
CABZ01100304.1	0.164657	3.2592	0.214864	0.89795	FALSE	11	44300548	44309032	ENSDARG00000116101	protein_coding	NULL		52.3592	657	1.53834	MPS-IIIB
scrib	0.0954978	7.29821	0.214866	0.89795	FALSE	7	41160225	41275897	ENSDARG00000000861	protein_coding	scribble planar cell polarity protein [Source:NCBI gene;Acc:368473]	368473	49.1959	746	1.53833	MPS-IIIB
taf5l	0.152396	3.58558	0.214892	0.89795	FALSE	1	53911834	53918839	ENSDARG00000025808	protein_coding	TAF5-like RNA polymerase II, p300/CBP-associated factor (PCAF)-associated factor [Source:ZFIN;Acc:ZDB-GENE-030131-5987]	334055	56.2264	1458	1.53816	MPS-IIIB
esco1	-0.111397	4.34043	0.214916	0.89795	FALSE	24	36177388	36196077	ENSDARG00000077057	protein_coding	establishment of sister chromatid cohesion N-acetyltransferase 1 [Source:ZFIN;Acc:ZDB-GENE-130530-818]	100333282	46.1875	2289	1.538	MPS-IIIB
col4a6	0.291351	3.1475	0.214929	0.89795	FALSE	7	50920437	51102479	ENSDARG00000052061	protein_coding	collagen, type IV, alpha 6 [Source:ZFIN;Acc:ZDB-GENE-101001-2]	554268	51.1874	5145	1.53791	MPS-IIIB
admp	-0.530021	0.620598	0.214951	0.89795	FALSE	2	53483322	53500424	ENSDARG00000025372	protein_coding	anti-dorsalizing morphogenic protein [Source:ZFIN;Acc:ZDB-GENE-011214-1]	140619	41.2105	2941	1.53777	MPS-IIIB
CABZ01088346.1	0.540998	-0.881066	0.214952	0.89795	FALSE	25	37489929	37501371	ENSDARG00000099362	protein_coding	NULL		55.4154	951	1.53776	MPS-IIIB
brms1la	0.179849	4.97398	0.214963	0.89795	FALSE	17	12753579	12764360	ENSDARG00000006235	protein_coding	BRMS1 like transcriptional repressor a [Source:NCBI gene;Acc:792017]	792017	38.0721	851	1.53769	MPS-IIIB
ankrd13d	-0.0987416	5.93478	0.215006	0.89795	FALSE	14	21783229	21816706	ENSDARG00000098140	protein_coding	ankyrin repeat domain 13 family, member D [Source:ZFIN;Acc:ZDB-GENE-101007-3]	562931	49.6879	2163	1.53739	MPS-IIIB
slc23a1	-0.645415	-0.084493	0.21504	0.89795	FALSE	21	30091417	30111134	ENSDARG00000015033	protein_coding	solute carrier family 23 member 1 [Source:ZFIN;Acc:ZDB-GENE-080804-2]	559435	47.0891	1555	1.53717	MPS-IIIB
dhx38	-0.117604	5.81868	0.215067	0.89795	FALSE	7	67748939	67798770	ENSDARG00000100013	protein_coding	DEAH (Asp-Glu-Ala-His) box polypeptide 38 [Source:ZFIN;Acc:ZDB-GENE-040426-1144]	393850	43.5447	6971	1.53699	MPS-IIIB
CABZ01049825.1	0.419158	0.908112	0.215103	0.89795	FALSE	8	34766211	34767412	ENSDARG00000101243	protein_coding	NULL		54.8323	507	1.53674	MPS-IIIB
tmem127	-0.17684	4.54143	0.215162	0.89795	FALSE	8	4803906	4813669	ENSDARG00000030981	protein_coding	transmembrane protein 127 [Source:NCBI gene;Acc:553545]	553545	48.3263	1061	1.53635	MPS-IIIB
opn4.1	0.306544	1.49085	0.215182	0.89795	FALSE	2	32843133	32846324	ENSDARG00000007553	protein_coding	opsin 4.1 [Source:NCBI gene;Acc:352918]	352918	42.0113	3192	1.53622	MPS-IIIB
hmgb2b	0.301984	7.58177	0.215212	0.89795	FALSE	23	45025909	45029559	ENSDARG00000053990	protein_coding	high mobility group box 2b [Source:ZFIN;Acc:ZDB-GENE-040912-122]	447936	51.5817	775	1.53602	MPS-IIIB
mgp	0.4487	-0.0898322	0.215212	0.89795	FALSE	3	1414870	1434135	ENSDARG00000086189	protein_coding	matrix Gla protein [Source:ZFIN;Acc:ZDB-GENE-060928-1]	402937	52.1193	637	1.53602	MPS-IIIB
zwi	-0.113408	9.09197	0.215213	0.89795	FALSE	3	21025153	21030873	ENSDARG00000101826	processed_transcript	zwilling [Source:ZFIN;Acc:ZDB-GENE-030131-8155]	336211	42.9627	3045	1.53601	MPS-IIIB
ddx49	-0.152698	3.36379	0.215216	0.89795	FALSE	11	6869312	6880725	ENSDARG00000012899	protein_coding	DEAD (Asp-Glu-Ala-Asp) box polypeptide 49 [Source:ZFIN;Acc:ZDB-GENE-031030-3]	386632	40.3295	799	1.53599	MPS-IIIB
si:dkey-98f17.5	-0.237274	2.01922	0.215249	0.89795	FALSE	5	12590403	12625837	ENSDARG00000068863	protein_coding	si:dkey-98f17.5 [Source:ZFIN;Acc:ZDB-GENE-060526-354]	569123	45.9578	1373	1.53577	MPS-IIIB
si:ch1073-184j22.1	-0.179735	3.17402	0.21528	0.89795	FALSE	2	5371492	5389696	ENSDARG00000055498	protein_coding	si:ch1073-184j22.1 [Source:ZFIN;Acc:ZDB-GENE-081104-74]	100322583	44.2308	884	1.53556	MPS-IIIB
lingo2b	0.13236	4.99141	0.215385	0.89795	FALSE	13	12739283	12741158	ENSDARG00000069970	protein_coding	leucine rich repeat and Ig domain containing 2b [Source:ZFIN;Acc:ZDB-GENE-080723-57]	564052	52.8785	1876	1.53486	MPS-IIIB
tomm20b	0.114756	6.27914	0.215405	0.89795	FALSE	11	44637516	44647315	ENSDARG00000103566	protein_coding	translocase of outer mitochondrial membrane 20b [Source:NCBI gene;Acc:436971]	436971	48.3571	913	1.53472	MPS-IIIB
ppargc1b	-0.146218	7.28049	0.215429	0.89795	FALSE	14	24934736	25001584	ENSDARG00000101569	protein_coding	peroxisome proliferator-activated receptor gamma, coactivator 1 beta [Source:ZFIN;Acc:ZDB-GENE-030616-43]	555906	45.5997	4886	1.53456	MPS-IIIB
arhgef3l	0.366466	0.974805	0.215516	0.89795	FALSE	23	20669149	20684086	ENSDARG00000037554	protein_coding	Rho guanine nucleotide exchange factor (GEF) 3, like [Source:ZFIN;Acc:ZDB-GENE-050522-85]	553761	45.1444	2286	1.53398	MPS-IIIB
foxo6a	-0.156533	3.93065	0.21556	0.89795	FALSE	16	7315144	7362806	ENSDARG00000100486	protein_coding	forkhead box O6 a [Source:ZFIN;Acc:ZDB-GENE-110914-126]	561541	49.1951	2671	1.53369	MPS-IIIB
drd2l	-0.425864	0.413769	0.215604	0.89795	FALSE	16	54248706	54291748	ENSDARG00000014858	protein_coding	dopamine receptor D2 like [Source:ZFIN;Acc:ZDB-GENE-030910-1]	378718	56.6387	1431	1.53339	MPS-IIIB
foxl2b	0.556975	-0.0609543	0.215644	0.89795	FALSE	2	58256276	58257624	ENSDARG00000068417	protein_coding	forkhead box L2b [Source:ZFIN;Acc:ZDB-GENE-170803-1]	100149117	55.6522	1265	1.53313	MPS-IIIB
BX510657.1	0.254229	2.52439	0.215658	0.89795	FALSE	20	19779299	19788922	ENSDARG00000093899	lincRNA	si:ch211-142k18.1 [Source:NCBI gene;Acc:100270729]	100270729	47.52	1250	1.53303	MPS-IIIB
CU179643.1	-0.330397	1.12723	0.215676	0.89795	FALSE	11	8984557	9513048	ENSDARG00000086489	lincRNA	NULL		50.8076	2375	1.53291	MPS-IIIB
fam163ba	-0.207871	4.68112	0.215679	0.89795	FALSE	10	10636237	10700769	ENSDARG00000073914	protein_coding	family with sequence similarity 163 member B, genome duplicate a [Source:ZFIN;Acc:ZDB-GENE-091204-96]	100537920	48.3232	1238	1.53289	MPS-IIIB
slc11a2	0.162994	4.35015	0.21569	0.89795	FALSE	11	281833	287670	ENSDARG00000024295	protein_coding	solute carrier family 11 member 2 [Source:ZFIN;Acc:ZDB-GENE-021115-1]	678623	50.0902	1663	1.53282	MPS-IIIB
ppp1r7	-0.0916438	6.62579	0.215773	0.89795	FALSE	2	16696052	16707806	ENSDARG00000009740	protein_coding	protein phosphatase 1, regulatory (inhibitor) subunit 7 [Source:NCBI gene;Acc:560323]	560323	41.555	1492	1.53227	MPS-IIIB
tm2d2	-0.102325	4.96185	0.215779	0.89795	FALSE	5	26921033	26926527	ENSDARG00000035515	protein_coding	TM2 domain containing 2 [Source:NCBI gene;Acc:436913]	436913	43.8889	1080	1.53222	MPS-IIIB
BX005129.3	0.461105	0.371183	0.21578	0.89795	FALSE	6	42646411	42653425	ENSDARG00000097720	processed_transcript	MAP7 domain-containing protein 1-like [Source:NCBI gene;Acc:103911265]	103911265	43.36	1250	1.53222	MPS-IIIB
skor1b	0.173018	4.00189	0.21581	0.89795	FALSE	18	19972853	19982654	ENSDARG00000062448	protein_coding	SKI family transcriptional corepressor 1b [Source:NCBI gene;Acc:567457]	567457	44.361	3826	1.53202	MPS-IIIB
pcdh18b	0.133704	6.13266	0.215852	0.89795	FALSE	14	42172257	42179789	ENSDARG00000052494	protein_coding	protocadherin 18b [Source:ZFIN;Acc:ZDB-GENE-080804-1]	562031	49.3576	4009	1.53174	MPS-IIIB
cav1	-0.169968	4.34929	0.215861	0.89795	FALSE	25	18563476	18577586	ENSDARG00000103747	protein_coding	caveolin 1 [Source:ZFIN;Acc:ZDB-GENE-030131-2415]	323695	38.4885	2706	1.53168	MPS-IIIB
si:ch211-151p13.8	-0.203127	6.88607	0.215875	0.89795	FALSE	1	45080897	45096935	ENSDARG00000087426	protein_coding	si:ch211-151p13.8 [Source:ZFIN;Acc:ZDB-GENE-141212-230]	562078	37.1824	2637	1.53158	MPS-IIIB
setd2	0.0843273	7.19853	0.215931	0.89795	FALSE	16	16253710	16304147	ENSDARG00000062244	protein_coding	SET domain containing 2, histone lysine methyltransferase [Source:ZFIN;Acc:ZDB-GENE-030131-2140]	794199	44.9283	10210	1.53121	MPS-IIIB
zbtb46	-0.137819	5.3238	0.215963	0.89795	FALSE	23	13721826	13806495	ENSDARG00000078191	protein_coding	zinc finger and BTB domain containing 46 [Source:ZFIN;Acc:ZDB-GENE-090313-352]	570537	56.246	1545	1.53099	MPS-IIIB
rflnb	0.214593	4.91347	0.215989	0.89795	FALSE	15	25093291	25099679	ENSDARG00000093931	protein_coding	refilin B [Source:ZFIN;Acc:ZDB-GENE-090409-1]	100286814	44.2939	1477	1.53083	MPS-IIIB
ankle2	-0.13097	4.23841	0.216018	0.89795	FALSE	5	18943043	18962794	ENSDARG00000035607	protein_coding	ankyrin repeat and LEM domain containing 2 [Source:ZFIN;Acc:ZDB-GENE-030131-6090]	559297	50.3637	3132	1.53063	MPS-IIIB
zgc:101664	-0.410684	2.79461	0.216036	0.89795	FALSE	8	532228	537716	ENSDARG00000035700	protein_coding	zgc:101664 [Source:ZFIN;Acc:ZDB-GENE-041010-187]	450064	43.3191	1175	1.53051	MPS-IIIB
stmn3	-0.168328	7.79323	0.216055	0.89795	FALSE	6	58543336	58563582	ENSDARG00000038465	protein_coding	stathmin-like 3 [Source:ZFIN;Acc:ZDB-GENE-081124-2]	798970	45.6392	2093	1.53038	MPS-IIIB
slc7a14a	-0.113097	7.10966	0.216065	0.89795	FALSE	2	25860344	25990784	ENSDARG00000010816	protein_coding	solute carrier family 7 member 14a [Source:NCBI gene;Acc:566270]	566270	50.2606	2956	1.53032	MPS-IIIB
oip5	0.548833	-0.503806	0.21608	0.89795	FALSE	13	33256847	33259799	ENSDARG00000093597	protein_coding	opa interacting protein 5 [Source:ZFIN;Acc:ZDB-GENE-090313-328]	799087	40.7652	758	1.53022	MPS-IIIB
odf3l2b	0.663291	-1.13414	0.216106	0.89795	FALSE	22	21305682	21311540	ENSDARG00000021432	protein_coding	outer dense fiber of sperm tails 3-like 2b [Source:ZFIN;Acc:ZDB-GENE-080723-64]	100170836	49.1145	847	1.53005	MPS-IIIB
tubb4b	0.138032	10.1362	0.216214	0.89795	FALSE	14	5861435	5865146	ENSDARG00000002344	protein_coding	tubulin, beta 4B class IVb [Source:ZFIN;Acc:ZDB-GENE-030131-8625]	336681	49.54	1087	1.52932	MPS-IIIB
si:ch211-248a14.8	-0.32895	0.991081	0.21624	0.89795	FALSE	17	20173882	20189395	ENSDARG00000097693	protein_coding	si:ch211-248a14.8 [Source:ZFIN;Acc:ZDB-GENE-131126-33]	100001321	44.9016	1119	1.52915	MPS-IIIB
TMEM200C	-0.14469	4.53566	0.216289	0.89795	FALSE	24	41915878	41917794	ENSDARG00000101172	protein_coding	transmembrane protein 200C, genome duplicate a [Source:NCBI gene;Acc:100003113]	100003113	49.035	1917	1.52882	MPS-IIIB
cx30.3	1.15935	-0.479922	0.216422	0.89795	FALSE	9	21401189	21405066	ENSDARG00000042707	protein_coding	connexin 30.3 [Source:ZFIN;Acc:ZDB-GENE-040406-1]	404725	44.1513	1573	1.52794	MPS-IIIB
daam1a	-0.0908572	6.41243	0.216436	0.89795	FALSE	17	14467015	14591764	ENSDARG00000015059	protein_coding	dishevelled associated activator of morphogenesis 1a [Source:ZFIN;Acc:ZDB-GENE-030911-6]	557451	46.4585	4294	1.52784	MPS-IIIB
NPC1L1	-0.566155	0.603109	0.21645	0.89795	FALSE	8	40532304	40555340	ENSDARG00000099558	protein_coding	NPC1-like 1 [Source:NCBI gene;Acc:100616532]	100616532	47.27	4066	1.52775	MPS-IIIB
trappc1	0.132119	4.72123	0.216476	0.89795	FALSE	23	44546319	44550533	ENSDARG00000039005	protein_coding	trafficking protein particle complex 1 [Source:ZFIN;Acc:ZDB-GENE-040718-242]	437015	46.8685	633	1.52758	MPS-IIIB
casp3a	0.240667	5.73377	0.216547	0.89795	FALSE	1	17527342	17536307	ENSDARG00000017905	protein_coding	caspase 3, apoptosis-related cysteine peptidase a [Source:ZFIN;Acc:ZDB-GENE-011210-1]	140621	42.5144	827	1.52711	MPS-IIIB
si:dkeyp-74b6.2	-0.245084	5.55103	0.216554	0.89795	FALSE	7	1306723	1313224	ENSDARG00000115070	protein_coding	si:dkeyp-74b6.2 [Source:ZFIN;Acc:ZDB-GENE-160113-86]	560359	50.2078	1444	1.52706	MPS-IIIB
sat2b	-0.187848	3.43768	0.21659	0.89795	FALSE	5	53824959	53865456	ENSDARG00000104221	protein_coding	spermidine/spermine N1-acetyltransferase family member 2b [Source:ZFIN;Acc:ZDB-GENE-040718-292]	436827	36.6328	1773	1.52682	MPS-IIIB
serpinh1a	0.389301	1.7877	0.216592	0.89795	FALSE	10	38512270	38521710	ENSDARG00000075954	protein_coding	serpin peptidase inhibitor, clade H (heat shock protein 47), member 1a [Source:ZFIN;Acc:ZDB-GENE-080219-21]	555328	37.0128	3823	1.52681	MPS-IIIB
si:ch73-1a9.4	0.150061	4.61556	0.216606	0.89795	FALSE	10	39091353	39123213	ENSDARG00000055339	protein_coding	si:ch73-1a9.4 [Source:ZFIN;Acc:ZDB-GENE-050506-64]	557349	47.5263	2234	1.52672	MPS-IIIB
smyhc2	-0.420865	0.440058	0.216732	0.89795	FALSE	24	40680153	40700596	ENSDARG00000103969	protein_coding	slow myosin heavy chain 2 [Source:ZFIN;Acc:ZDB-GENE-070822-12]	100124599	48.6262	5896	1.52588	MPS-IIIB
sult1st1	0.297648	3.48945	0.216767	0.89795	FALSE	8	46499098	46509194	ENSDARG00000028275	protein_coding	sulfotransferase family 1, cytosolic sulfotransferase 1 [Source:NCBI gene;Acc:323424]	323424	39.8389	1614	1.52565	MPS-IIIB
gad1b	-0.119738	9.61161	0.216805	0.89795	FALSE	6	3827751	3863452	ENSDARG00000027419	protein_coding	glutamate decarboxylase 1b [Source:ZFIN;Acc:ZDB-GENE-030909-3]	378441	41.8223	3444	1.5254	MPS-IIIB
cops9	0.121353	4.70739	0.216891	0.89795	FALSE	24	26284514	26302375	ENSDARG00000045296	protein_coding	COP9 signalosome subunit 9 [Source:NCBI gene;Acc:393820]	393820	39.5408	392	1.52483	MPS-IIIB
nudt19	0.15874	3.62332	0.216955	0.89795	FALSE	7	38529263	38533696	ENSDARG00000077537	protein_coding	nudix (nucleoside diphosphate linked moiety X)-type motif 19 [Source:ZFIN;Acc:ZDB-GENE-081022-80]	794545	50.723	1798	1.5244	MPS-IIIB
clcn6	-0.168511	4.9643	0.216964	0.89795	FALSE	8	48629495	48669127	ENSDARG00000032577	protein_coding	chloride channel 6 [Source:ZFIN;Acc:ZDB-GENE-030131-2056]	568122	45.4588	702	1.52434	MPS-IIIB
myh7l	0.608726	-0.490714	0.216989	0.89795	FALSE	2	24274293	24289726	ENSDARG00000079782	protein_coding	myosin heavy chain 7-like [Source:ZFIN;Acc:ZDB-GENE-061027-393]	768300	44.9259	795	1.52418	MPS-IIIB
ccdc59	-0.346701	1.63777	0.217008	0.89795	FALSE	4	11053301	11055737	ENSDARG00000045755	protein_coding	coiled-coil domain containing 59 [Source:NCBI gene;Acc:564488]	564488	36.3584	1752	1.52405	MPS-IIIB
tnfsf10l	0.173193	4.50396	0.217029	0.89795	FALSE	7	22911610	22956889	ENSDARG00000004196	protein_coding	TNF superfamily member 10, like [Source:ZFIN;Acc:ZDB-GENE-010801-1]	114466	45.1748	1615	1.52391	MPS-IIIB
prpf3	-0.133266	5.0015	0.217093	0.89795	FALSE	16	9433738	9453591	ENSDARG00000086425	protein_coding	PRP3 pre-mRNA processing factor 3 homolog (yeast) [Source:ZFIN;Acc:ZDB-GENE-040823-3]	403072	43.8981	801	1.52349	MPS-IIIB
slc6a16b	-0.245409	3.10172	0.217206	0.89795	FALSE	24	38618502	38644937	ENSDARG00000102377	protein_coding	solute carrier family 6 member 16b [Source:ZFIN;Acc:ZDB-GENE-070424-95]	567809	47.3011	2816	1.52273	MPS-IIIB
C10H21orf91	-0.201367	2.5064	0.21724	0.89795	FALSE	10	35059856	35108683	ENSDARG00000030803	protein_coding	zgc:110006 [Source:NCBI gene;Acc:553573]	553573	53.8254	928	1.52251	MPS-IIIB
adcy3a	-0.129171	5.04053	0.217276	0.89795	FALSE	16	2515223	2558653	ENSDARG00000077145	protein_coding	adenylate cyclase 3a [Source:ZFIN;Acc:ZDB-GENE-111027-6]	571825	55.7738	3360	1.52227	MPS-IIIB
cers3a	-0.416407	1.14108	0.217303	0.89795	FALSE	7	9904627	9961727	ENSDARG00000078541	protein_coding	ceramide synthase 3a [Source:ZFIN;Acc:ZDB-GENE-130320-1]	100332380	43.0077	1053	1.5221	MPS-IIIB
mapre3b	-0.120859	7.47969	0.217357	0.89795	FALSE	4	783644	797858	ENSDARG00000102878	protein_coding	microtubule-associated protein, RP/EB family, member 3b [Source:ZFIN;Acc:ZDB-GENE-040704-6]	431717	44.4166	825	1.52173	MPS-IIIB
jagn1a	0.217513	3.15397	0.217364	0.89795	FALSE	9	30108641	30111105	ENSDARG00000041071	protein_coding	jagunal homolog 1a [Source:NCBI gene;Acc:449830]	449830	38.4615	1248	1.52169	MPS-IIIB
HTR7	0.599358	-0.107197	0.217377	0.89795	FALSE	12	16522472	16524727	ENSDARG00000099854	protein_coding	5-hydroxytryptamine receptor 7 [Source:NCBI gene;Acc:100536080]	100536080	48.4344	1501	1.52161	MPS-IIIB
yrk	0.260128	2.75576	0.217381	0.89795	FALSE	19	43359075	43432415	ENSDARG00000004378	protein_coding	Yes-related kinase [Source:ZFIN;Acc:ZDB-GENE-030131-9517]	337571	43.4539	1873	1.52158	MPS-IIIB
arfgap3	0.225845	4.37803	0.217389	0.89795	FALSE	4	77957611	77965510	ENSDARG00000097583	protein_coding	ADP-ribosylation factor GTPase activating protein 3 [Source:ZFIN;Acc:ZDB-GENE-040426-1]	402889	56.2626	1242	1.52153	MPS-IIIB
si:ch211-255f4.2	-0.260908	1.99193	0.217484	0.89795	FALSE	22	1480988	1515020	ENSDARG00000098898	protein_coding	si:ch211-255f4.2 [Source:ZFIN;Acc:ZDB-GENE-050208-708]		42.6528	1154	1.52089	MPS-IIIB
pcolce2b	-0.176757	4.81447	0.217506	0.89795	FALSE	24	5871589	5910811	ENSDARG00000055575	protein_coding	procollagen C-endopeptidase enhancer 2b [Source:ZFIN;Acc:ZDB-GENE-040426-1177]	393432	50.1548	1938	1.52075	MPS-IIIB
ext2	0.102737	5.7299	0.217526	0.89795	FALSE	7	26844261	26892613	ENSDARG00000056648	protein_coding	exostosin glycosyltransferase 2 [Source:ZFIN;Acc:ZDB-GENE-041124-3]	493780	44.3002	784	1.52062	MPS-IIIB
ar	0.161066	3.87425	0.217552	0.89795	FALSE	5	35561607	35679140	ENSDARG00000067976	protein_coding	androgen receptor [Source:ZFIN;Acc:ZDB-GENE-060131-1]	100005148	52.8801	3177	1.52044	MPS-IIIB
pex5la	-0.155618	4.1605	0.217559	0.89795	FALSE	6	29476933	29612269	ENSDARG00000022518	protein_coding	peroxisomal biogenesis factor 5-like a [Source:ZFIN;Acc:ZDB-GENE-070705-298]	557009	51.5367	1431	1.5204	MPS-IIIB
sstr1b	-0.214632	3.9091	0.217562	0.89795	FALSE	7	18412621	18445751	ENSDARG00000067925	protein_coding	somatostatin receptor 1b [Source:ZFIN;Acc:ZDB-GENE-120410-2]	557645	41.326	2813	1.52038	MPS-IIIB
adamtsl5	-0.293626	1.33339	0.21758	0.89795	FALSE	7	50475703	50517023	ENSDARG00000052118	protein_coding	ADAMTS like 5 [Source:ZFIN;Acc:ZDB-GENE-161017-76]	101886605	45.4103	3900	1.52026	MPS-IIIB
fbxo25	0.274484	3.20313	0.217689	0.89795	FALSE	23	35468834	35483310	ENSDARG00000075172	protein_coding	F-box protein 25 [Source:ZFIN;Acc:ZDB-GENE-040801-19]	403037	43.3628	1711	1.51954	MPS-IIIB
ergic2	-0.121467	5.02232	0.217725	0.89795	FALSE	25	20715950	20726987	ENSDARG00000051936	protein_coding	ERGIC and golgi 2 [Source:NCBI gene;Acc:393378]	393378	42.2014	1535	1.5193	MPS-IIIB
cercam	0.280834	2.03589	0.217737	0.89795	FALSE	10	10351685	10380131	ENSDARG00000079049	protein_coding	cerebral endothelial cell adhesion molecule [Source:ZFIN;Acc:ZDB-GENE-030131-9787]	558337	50.6438	1864	1.51922	MPS-IIIB
usp45	-0.141174	4.05009	0.217832	0.89795	FALSE	16	32676517	32727199	ENSDARG00000075013	protein_coding	ubiquitin specific peptidase 45 [Source:ZFIN;Acc:ZDB-GENE-100211-2]	564004	48.0721	3164	1.5186	MPS-IIIB
ercc6l	0.413422	2.34418	0.217865	0.89795	FALSE	5	23913585	23926519	ENSDARG00000002479	protein_coding	excision repair cross-complementation group 6-like [Source:NCBI gene;Acc:100005291]	100005291	45.9016	4697	1.51838	MPS-IIIB
lmx1al	-0.24808	2.26034	0.218026	0.89795	FALSE	3	52806347	52883424	ENSDARG00000077915	protein_coding	LIM homeobox transcription factor 1, alpha-like [Source:ZFIN;Acc:ZDB-GENE-131213-1]	100149437	56.8137	1281	1.51732	MPS-IIIB
rgs12b	0.0966113	6.01092	0.218102	0.89795	FALSE	1	41201586	41287914	ENSDARG00000036774	protein_coding	regulator of G protein signaling 12b [Source:ZFIN;Acc:ZDB-GENE-031006-13]	378970	48.1137	5413	1.51682	MPS-IIIB
zgc:113363	0.340659	1.4395	0.218112	0.89795	FALSE	8	7839208	7851590	ENSDARG00000101206	protein_coding	zgc:113363 [Source:ZFIN;Acc:ZDB-GENE-050327-7]	791449	45.156	1523	1.51675	MPS-IIIB
tmem189	-0.137681	6.00367	0.218117	0.89795	FALSE	8	28452738	28466870	ENSDARG00000042732	protein_coding	transmembrane protein 189 [Source:ZFIN;Acc:ZDB-GENE-041010-150]	450031	37.3189	6005	1.51672	MPS-IIIB
nr1d1	-0.37218	3.24801	0.218293	0.89795	FALSE	3	23488652	23496223	ENSDARG00000033160	protein_coding	nuclear receptor subfamily 1, group d, member 1 [Source:ZFIN;Acc:ZDB-GENE-050105-1]	494487	45.8988	2926	1.51556	MPS-IIIB
cox8a	0.148274	7.83775	0.218295	0.89795	FALSE	21	28496194	28500704	ENSDARG00000095273	protein_coding	cytochrome c oxidase subunit 8A [Source:ZFIN;Acc:ZDB-GENE-030131-9136]	557348	51.0851	599	1.51554	MPS-IIIB
LO018260.3	-0.498394	-0.302486	0.218423	0.89795	FALSE	4	73203746	73227710	ENSDARG00000113301	protein_coding	NULL		44.5302	777	1.5147	MPS-IIIB
si:dkey-51d8.9	0.414337	0.114637	0.218461	0.89795	FALSE	4	45148652	45156379	ENSDARG00000096217	protein_coding	si:dkey-51d8.9 [Source:ZFIN;Acc:ZDB-GENE-110914-66]	796198	37.982	3786	1.51445	MPS-IIIB
tex2	-0.101125	5.46838	0.218614	0.89795	FALSE	3	55487261	55537096	ENSDARG00000078186	protein_coding	testis expressed 2 [Source:ZFIN;Acc:ZDB-GENE-070615-7]	798401	48.1403	3750	1.51345	MPS-IIIB
kdm5c	0.108651	7.38946	0.218622	0.89795	FALSE	8	36983559	37026607	ENSDARG00000006124	protein_coding	lysine (K)-specific demethylase 5C [Source:ZFIN;Acc:ZDB-GENE-060810-94]	553406	48.4808	3407	1.51339	MPS-IIIB
fam131ba	-0.13024	5.59631	0.218646	0.89795	FALSE	19	9533008	9604115	ENSDARG00000070952	protein_coding	family with sequence similarity 131 member Ba [Source:ZFIN;Acc:ZDB-GENE-060503-616]	565996	52.0044	1284	1.51323	MPS-IIIB
zgc:171601	-0.697055	-1.07689	0.218716	0.89795	FALSE	22	5549734	5553007	ENSDARG00000104592	protein_coding	zgc:171601 [Source:ZFIN;Acc:ZDB-GENE-080220-33]	100000686	41.7227	1486	1.51278	MPS-IIIB
dhrs13b.1	-0.51955	0.918511	0.218793	0.89795	FALSE	15	24572926	24601091	ENSDARG00000097019	protein_coding	dehydrogenase/reductase (SDR family) member 13b.1 [Source:ZFIN;Acc:ZDB-GENE-040801-253]	100001718	40.0921	5975	1.51227	MPS-IIIB
mfsd4b	0.170152	3.48051	0.218851	0.89795	FALSE	20	3339248	3345526	ENSDARG00000079571	protein_coding	major facilitator superfamily domain containing 4B [Source:NCBI gene;Acc:100037368]	100037368	47.7553	2517	1.51189	MPS-IIIB
mtch2	0.0961302	6.20966	0.218869	0.89795	FALSE	7	38667066	38678090	ENSDARG00000019732	protein_coding	mitochondrial carrier homolog 2 [Source:ZFIN;Acc:ZDB-GENE-991008-9]	30655	44.0541	1295	1.51177	MPS-IIIB
tomm22	-0.091888	5.80723	0.218873	0.89795	FALSE	12	19348538	19353771	ENSDARG00000045146	protein_coding	translocase of outer mitochondrial membrane 22 homolog (yeast) [Source:ZFIN;Acc:ZDB-GENE-030131-9810]	321232	42.224	1241	1.51175	MPS-IIIB
cart2	-0.153824	5.6182	0.218989	0.89795	FALSE	25	19441920	19443421	ENSDARG00000045832	protein_coding	cocaine- and amphetamine-regulated transcript 2 [Source:ZFIN;Acc:ZDB-GENE-050417-23]	550232	43.8596	684	1.51098	MPS-IIIB
si:ch211-107n13.1	-0.30794	2.44889	0.219056	0.89795	FALSE	16	51370106	51407525	ENSDARG00000062517	protein_coding	si:ch211-107n13.1 [Source:ZFIN;Acc:ZDB-GENE-060503-190]	798535	45.7209	3003	1.51054	MPS-IIIB
rwdd2b	0.215577	2.62686	0.219064	0.89795	FALSE	20	26905158	26915916	ENSDARG00000055426	protein_coding	RWD domain containing 2B [Source:ZFIN;Acc:ZDB-GENE-041001-119]	566444	43.1232	1003	1.51049	MPS-IIIB
hmg20a	0.15582	5.2552	0.219081	0.89795	FALSE	25	7241084	7336346	ENSDARG00000031198	protein_coding	high mobility group 20A [Source:ZFIN;Acc:ZDB-GENE-030131-5107]	326908	51.6202	1107	1.51038	MPS-IIIB
npas4a	0.428682	7.49596	0.219086	0.89795	FALSE	14	30636955	30642819	ENSDARG00000055752	protein_coding	neuronal PAS domain protein 4a [Source:NCBI gene;Acc:724016]	724016	47.4873	4736	1.51035	MPS-IIIB
me3	0.0993792	5.97599	0.21913	0.89795	FALSE	9	34246384	34260214	ENSDARG00000002305	protein_coding	malic enzyme 3, NADP(+)-dependent, mitochondrial [Source:ZFIN;Acc:ZDB-GENE-041111-294]	492719	45.3871	2829	1.51006	MPS-IIIB
map3k15	-0.302187	2.13685	0.219167	0.89795	FALSE	24	25913162	25989500	ENSDARG00000013310	protein_coding	mitogen-activated protein kinase kinase kinase 15 [Source:ZFIN;Acc:ZDB-GENE-091204-246]	100334289	46.3765	4658	1.50982	MPS-IIIB
mhc1lba	-0.561762	0.813057	0.219167	0.89795	FALSE	8	44462599	44463985	ENSDARG00000016227	protein_coding	major histocompatibility complex class I LBA [Source:ZFIN;Acc:ZDB-GENE-140820-3]	100150607	38.9957	936	1.50982	MPS-IIIB
akip1	0.450744	1.13857	0.219226	0.89795	FALSE	18	16950724	16953978	ENSDARG00000069037	protein_coding	A kinase (PRKA) interacting protein 1 [Source:ZFIN;Acc:ZDB-GENE-030829-24]	562301	42.9844	898	1.50943	MPS-IIIB
snx5	0.129248	4.45756	0.219263	0.89795	FALSE	13	33645413	33654931	ENSDARG00000020442	protein_coding	sorting nexin 5 [Source:ZFIN;Acc:ZDB-GENE-040426-2857]	406797	40.3176	2582	1.50919	MPS-IIIB
aatf	-0.176995	3.46439	0.219305	0.89795	FALSE	5	56277866	56306081	ENSDARG00000025467	protein_coding	apoptosis antagonizing transcription factor [Source:ZFIN;Acc:ZDB-GENE-030131-9654]	559477	44.0305	1328	1.50891	MPS-IIIB
grik5	0.113489	5.68329	0.219333	0.89795	FALSE	16	11483811	11555934	ENSDARG00000101449	protein_coding	glutamate receptor, ionotropic, kainate 5 [Source:ZFIN;Acc:ZDB-GENE-070821-6]	798791	50.5575	3902	1.50873	MPS-IIIB
efl1	-0.190473	3.38742	0.219357	0.89795	FALSE	7	12140955	12371206	ENSDARG00000079672	protein_coding	elongation factor like GTPase 1 [Source:ZFIN;Acc:ZDB-GENE-130103-6]	568741	41.0902	8934	1.50857	MPS-IIIB
thbs2a	0.215463	2.59951	0.219371	0.89795	FALSE	13	35635672	35677353	ENSDARG00000060410	protein_coding	thrombospondin 2a [Source:ZFIN;Acc:ZDB-GENE-020708-2]	100535241	48.6118	3534	1.50848	MPS-IIIB
si:ch211-196h16.5	-0.258963	1.97579	0.21939	0.89795	FALSE	1	54865552	54889501	ENSDARG00000069264	protein_coding	si:ch211-196h16.5 [Source:ZFIN;Acc:ZDB-GENE-081029-8]	561595	42.9613	2881	1.50835	MPS-IIIB
nmnat3	-0.23613	2.25519	0.219426	0.89795	FALSE	2	39062754	39090286	ENSDARG00000077034	protein_coding	nicotinamide nucleotide adenylyltransferase 3 [Source:ZFIN;Acc:ZDB-GENE-070912-331]	572070	45.1216	750	1.50812	MPS-IIIB
CU571066.1	-0.594208	0.190841	0.21947	0.89795	FALSE	13	46202830	46205542	ENSDARG00000117795	lincRNA	NULL		45.1872	374	1.50783	MPS-IIIB
vwa5b2	0.403001	1.39304	0.219486	0.89795	FALSE	2	44984509	45027754	ENSDARG00000075886	protein_coding	von Willebrand factor A domain containing 5B2 [Source:ZFIN;Acc:ZDB-GENE-070912-216]	101882427	53.1041	4043	1.50773	MPS-IIIB
wdr60	-0.151793	4.00939	0.219532	0.89795	FALSE	7	40122918	40145097	ENSDARG00000076934	protein_coding	WD repeat domain 60 [Source:ZFIN;Acc:ZDB-GENE-140821-1]	100330581	44.2432	3314	1.50743	MPS-IIIB
jcada	-0.150157	4.70094	0.21954	0.89795	FALSE	12	23762966	23796707	ENSDARG00000089871	protein_coding	junctional cadherin 5 associated a [Source:ZFIN;Acc:ZDB-GENE-111221-2]	100001168	41.6343	7600	1.50738	MPS-IIIB
rogdi	-0.104046	6.98938	0.21956	0.89795	FALSE	3	36427988	36440705	ENSDARG00000104413	protein_coding	rogdi atypical leucine zipper [Source:NCBI gene;Acc:335642]	335642	42.3928	863	1.50724	MPS-IIIB
dis3l2	-0.120478	5.60481	0.219571	0.89795	FALSE	2	5841108	5884404	ENSDARG00000033259	protein_coding	DIS3 like 3'-5' exoribonuclease 2 [Source:ZFIN;Acc:ZDB-GENE-070705-171]	566106	44.711	4023	1.50717	MPS-IIIB
ewsr1b	0.146124	7.74076	0.219822	0.89795	FALSE	5	24873196	24882360	ENSDARG00000020465	protein_coding	EWS RNA-binding protein 1b [Source:ZFIN;Acc:ZDB-GENE-030131-1600]	322880	51.1204	1207	1.50553	MPS-IIIB
nocta	-0.43037	4.49844	0.219823	0.89795	FALSE	14	46028003	46042136	ENSDARG00000077726	protein_coding	nocturnin a [Source:ZFIN;Acc:ZDB-GENE-050208-306]	572044	37.0501	3390	1.50553	MPS-IIIB
rhot2	0.167613	3.97342	0.219916	0.89795	FALSE	24	37533728	37559496	ENSDARG00000056328	protein_coding	ras homolog family member T2 [Source:NCBI gene;Acc:557574]	557574	48.4868	1537	1.50492	MPS-IIIB
slc25a36b	0.201657	3.22617	0.21995	0.89795	FALSE	15	41767675	41807371	ENSDARG00000015915	protein_coding	solute carrier family 25 member 36b [Source:ZFIN;Acc:ZDB-GENE-080219-28]	558307	43.1898	3994	1.5047	MPS-IIIB
lgr4	0.135337	4.60744	0.220065	0.89795	FALSE	7	32369026	32460223	ENSDARG00000060542	protein_coding	Danio rerio leucine-rich repeat containing G protein-coupled receptor 4 (lgr4), mRNA. [Source:RefSeq mRNA;Acc:NM_001353862]	558825	48.3864	4896	1.50395	MPS-IIIB
UBA6	-0.139853	4.65598	0.220077	0.89795	FALSE	1	19849168	19886389	ENSDARG00000080019	protein_coding	si:dkey-82j4.2 [Source:ZFIN;Acc:ZDB-GENE-090312-139]	567370	46.7026	3245	1.50387	MPS-IIIB
bud13	-0.12032	4.34263	0.220122	0.89795	FALSE	21	22697059	22705347	ENSDARG00000006666	protein_coding	BUD13 homolog [Source:ZFIN;Acc:ZDB-GENE-030131-6333]	564510	47.3625	1782	1.50358	MPS-IIIB
FO704786.1	-0.164808	4.35828	0.22019	0.89795	FALSE	12	10679026	10705916	ENSDARG00000101171	protein_coding	sterile alpha motif domain containing 14 [Source:NCBI gene;Acc:100537418]	100537418	49.3715	1432	1.50313	MPS-IIIB
ccdc25	-0.134317	4.10329	0.220198	0.89795	FALSE	20	39338700	39344130	ENSDARG00000021753	protein_coding	coiled-coil domain containing 25 [Source:NCBI gene;Acc:393359]	393359	37.9256	768	1.50308	MPS-IIIB
MMP23B	0.246696	3.09604	0.220261	0.89795	FALSE	8	53928472	53946034	ENSDARG00000043079	protein_coding	matrix metallopeptidase 23ba [Source:NCBI gene;Acc:101882601]	101882601	53.853	1116	1.50267	MPS-IIIB
or127-1	-0.598994	1.47278	0.220267	0.89795	FALSE	15	5261649	5262942	ENSDARG00000095060	protein_coding	odorant receptor, family E, subfamily 127, member 1 [Source:ZFIN;Acc:ZDB-GENE-070806-105]	100150287	35.5487	1294	1.50263	MPS-IIIB
hdac1	0.131623	7.91549	0.220351	0.89795	FALSE	19	29808471	29821601	ENSDARG00000015427	protein_coding	histone deacetylase 1 [Source:ZFIN;Acc:ZDB-GENE-020419-32]	192302	43.1425	1439	1.50209	MPS-IIIB
dhodh	-0.172219	3.18047	0.220381	0.89795	FALSE	7	56517402	56529522	ENSDARG00000051889	protein_coding	dihydroorotate dehydrogenase [Source:ZFIN;Acc:ZDB-GENE-030131-3157]	494065	46.4789	1562	1.50189	MPS-IIIB
ppifa	-0.320707	2.50016	0.22039	0.89795	FALSE	13	30572172	30575799	ENSDARG00000007409	protein_coding	peptidylprolyl isomerase Fa [Source:ZFIN;Acc:ZDB-GENE-040912-52]	447887	40.9018	932	1.50183	MPS-IIIB
zgc:172090	0.495649	0.301504	0.22041	0.89795	FALSE	3	3016408	3019979	ENSDARG00000075626	protein_coding	zgc:172090 [Source:ZFIN;Acc:ZDB-GENE-080204-40]	565611	41.5174	3071	1.5017	MPS-IIIB
zgc:194215	-0.419082	0.0766986	0.220434	0.89795	FALSE	21	2957592	2958422	ENSDARG00000105690	protein_coding	zgc:194215 [Source:ZFIN;Acc:ZDB-GENE-080723-25]	100170814	48.7365	831	1.50154	MPS-IIIB
zgc:194215	-0.419082	0.0766986	0.220434	0.89795	FALSE	21	2957592	2958422	ENSDARG00000105690	protein_coding	zgc:194215 [Source:ZFIN;Acc:ZDB-GENE-080723-25]	100170792	48.7365	831	1.50154	MPS-IIIB
rps8b	-0.159934	5.7816	0.220466	0.89795	FALSE	8	18193116	18200003	ENSDARG00000057368	protein_coding	ribosomal protein S8b [Source:ZFIN;Acc:ZDB-GENE-050522-202]	100000836	40.6426	1245	1.50133	MPS-IIIB
rap2c	0.0987288	6.27172	0.220542	0.89795	FALSE	14	30975163	30983011	ENSDARG00000015649	protein_coding	RAP2C, member of RAS oncogene family [Source:ZFIN;Acc:ZDB-GENE-041024-1]	474323	47.1536	1862	1.50084	MPS-IIIB
rnmt	-0.10096	4.99415	0.220623	0.89795	FALSE	19	12649691	12681815	ENSDARG00000070553	protein_coding	RNA (guanine-7-) methyltransferase [Source:NCBI gene;Acc:562801]	562801	43.7241	2291	1.50031	MPS-IIIB
afap1l1b	0.213549	2.42816	0.220645	0.89795	FALSE	21	30418034	30467905	ENSDARG00000056453	protein_coding	actin filament associated protein 1-like 1b [Source:ZFIN;Acc:ZDB-GENE-061013-428]	768144	45.5025	1896	1.50017	MPS-IIIB
clpb	-0.19673	6.30817	0.220649	0.89795	FALSE	15	47418565	47421836	ENSDARG00000090232	protein_coding	ClpB homolog, mitochondrial AAA ATPase chaperonin [Source:ZFIN;Acc:ZDB-GENE-150227-1]		42.1695	3033	1.50015	MPS-IIIB
dio3b	-0.306496	5.32544	0.220674	0.89795	FALSE	20	53802521	53810638	ENSDARG00000095767	processed_transcript	iodothyronine deiodinase 3b [Source:NCBI gene;Acc:798872]	798872	51.5441	2720	1.49998	MPS-IIIB
BX276101.2	0.539818	0.250286	0.22068	0.89795	FALSE	20	19494273	19532657	ENSDARG00000116471	protein_coding	NULL		35.1032	339	1.49994	MPS-IIIB
st3gal3b	-0.182164	3.59945	0.220757	0.89795	FALSE	2	17266759	17393971	ENSDARG00000015252	protein_coding	ST3 beta-galactoside alpha-2,3-sialyltransferase 3b [Source:ZFIN;Acc:ZDB-GENE-050411-13]	407659	44.905	1186	1.49945	MPS-IIIB
srprb	0.169489	4.184	0.22079	0.89795	FALSE	15	2510761	2519640	ENSDARG00000030949	protein_coding	SRP receptor subunit beta [Source:ZFIN;Acc:ZDB-GENE-040718-311]	436845	44.0974	801	1.49923	MPS-IIIB
esamb	-0.335252	1.38994	0.22079	0.89795	FALSE	15	19353693	19443997	ENSDARG00000076639	protein_coding	endothelial cell adhesion molecule b [Source:ZFIN;Acc:ZDB-GENE-090916-1]	562934	46.964	2668	1.49923	MPS-IIIB
tbx6	-0.268746	2.43124	0.22081	0.89795	FALSE	12	3912544	3923070	ENSDARG00000011785	protein_coding	T-box transcription factor 6 [Source:NCBI gene;Acc:192294]	192294	48.0485	3049	1.4991	MPS-IIIB
si:dkeyp-113d7.1	0.14719	5.54165	0.220896	0.89795	FALSE	19	5315987	5320330	ENSDARG00000059109	protein_coding	si:dkeyp-113d7.1 [Source:ZFIN;Acc:ZDB-GENE-030131-755]	407709	52.7778	2070	1.49854	MPS-IIIB
entpd2a.2	-0.717947	-1.04965	0.22093	0.89795	FALSE	5	29563819	29570141	ENSDARG00000033953	protein_coding	ectonucleoside triphosphate diphosphohydrolase 2a, tandem duplicate 2 [Source:ZFIN;Acc:ZDB-GENE-040724-67]	559298	45.301	1362	1.49832	MPS-IIIB
rpf1	0.177717	4.37142	0.22121	0.89795	FALSE	11	16094661	16115804	ENSDARG00000005738	protein_coding	ribosome production factor 1 homolog [Source:NCBI gene;Acc:415250]	415250	39.3818	1213	1.4965	MPS-IIIB
ifit11	-0.221935	2.05656	0.221283	0.89795	FALSE	12	17019905	17024079	ENSDARG00000090537	protein_coding	interferon-induced protein with tetratricopeptide repeats 11 [Source:ZFIN;Acc:ZDB-GENE-121214-302]	100001239	39.1791	2412	1.49603	MPS-IIIB
tasor2	-0.197406	5.94762	0.221292	0.89795	FALSE	8	11173794	11202500	ENSDARG00000074168	protein_coding	transcription activation suppressor family member 2 [Source:ZFIN;Acc:ZDB-GENE-041111-225]	100003721	40.5119	10810	1.49598	MPS-IIIB
ankrd44	-0.157825	5.39196	0.221402	0.89795	FALSE	9	32109911	32158288	ENSDARG00000026028	protein_coding	ankyrin repeat domain 44 [Source:ZFIN;Acc:ZDB-GENE-070912-605]	561373	53.2511	3161	1.49526	MPS-IIIB
tent5ab	-0.2536	2.61439	0.221452	0.89795	FALSE	23	40275400	40286059	ENSDARG00000054641	protein_coding	terminal nucleotidyltransferase 5Ab [Source:ZFIN;Acc:ZDB-GENE-071004-35]	571146	43.9007	3587	1.49493	MPS-IIIB
upf3b	-0.138222	4.73005	0.221484	0.89795	FALSE	14	33339322	33351103	ENSDARG00000000489	protein_coding	UPF3B regulator of nonsense mediated mRNA decay [Source:ZFIN;Acc:ZDB-GENE-040426-1630]	393929	45.249	1526	1.49473	MPS-IIIB
dcun1d2b	-0.111678	5.36069	0.221547	0.89795	FALSE	1	208181	214911	ENSDARG00000041592	protein_coding	DCN1, defective in cullin neddylation 1, domain containing 2b [Source:ZFIN;Acc:ZDB-GENE-040625-171]	415246	44.728	1489	1.49432	MPS-IIIB
panx3	-0.494866	0.925384	0.221724	0.89795	FALSE	10	30997238	31016806	ENSDARG00000004627	protein_coding	pannexin 3 [Source:ZFIN;Acc:ZDB-GENE-091204-114]	100149056	44.807	3096	1.49318	MPS-IIIB
aoc2	0.271056	5.4736	0.221737	0.89795	FALSE	3	32924185	32934359	ENSDARG00000014646	protein_coding	amine oxidase copper containing 2 [Source:ZFIN;Acc:ZDB-GENE-050320-133]	541429	43.4669	1190	1.4931	MPS-IIIB
igdcc3	0.139204	5.0474	0.221753	0.89795	FALSE	7	31494741	31618211	ENSDARG00000075158	protein_coding	immunoglobulin superfamily, DCC subclass, member 3 [Source:ZFIN;Acc:ZDB-GENE-080303-24]	555947	41.9847	5568	1.49299	MPS-IIIB
clip3	-0.112397	7.94594	0.221755	0.89795	FALSE	15	28989573	29006189	ENSDARG00000054456	protein_coding	CAP-GLY domain containing linker protein 3 [Source:ZFIN;Acc:ZDB-GENE-131127-193]	562450	45.884	2879	1.49298	MPS-IIIB
hnrnpa0l	0.188494	8.67977	0.221821	0.89795	FALSE	14	38849432	38850933	ENSDARG00000036161	protein_coding	heterogeneous nuclear ribonucleoprotein A0, like [Source:ZFIN;Acc:ZDB-GENE-030131-618]	321899	49.2676	1502	1.49255	MPS-IIIB
CR855865.1	-0.442306	0.25163	0.221894	0.89795	FALSE	3	19986341	19992463	ENSDARG00000117635	lincRNA	NULL		39.3609	5727	1.49208	MPS-IIIB
tmed7	0.15199	6.68301	0.221942	0.89795	FALSE	8	1239	9428	ENSDARG00000046022	protein_coding	transmembrane p24 trafficking protein 7 [Source:ZFIN;Acc:ZDB-GENE-040426-2570]	405848	51.736	1196	1.49177	MPS-IIIB
BX649478.1	0.519592	-0.512163	0.221985	0.89795	FALSE	8	48514551	48527546	ENSDARG00000092351	processed_transcript	NULL		42.0282	957	1.49149	MPS-IIIB
eomesb	0.213971	4.0598	0.222019	0.89795	FALSE	16	55168245	55182394	ENSDARG00000104243	protein_coding	eomesodermin homolog b [Source:ZFIN;Acc:ZDB-GENE-070318-1]	799447	52.4339	2609	1.49128	MPS-IIIB
si:ch73-329n5.2	-0.473762	-0.466019	0.222033	0.89795	FALSE	12	44064620	44151296	ENSDARG00000116430	protein_coding	si:ch73-329n5.2 [Source:ZFIN;Acc:ZDB-GENE-131121-66]	108179106	39.0777	1193	1.49118	MPS-IIIB
ankrd39	-0.245399	2.07624	0.222069	0.89795	FALSE	8	51573124	51579286	ENSDARG00000041350	protein_coding	ankyrin repeat domain 39 [Source:ZFIN;Acc:ZDB-GENE-081104-153]	100000333	50.9131	685	1.49095	MPS-IIIB
nudt18	-0.249631	3.54524	0.222074	0.89795	FALSE	8	45941942	45952598	ENSDARG00000041576	protein_coding	nudix (nucleoside diphosphate linked moiety X)-type motif 18 [Source:NCBI gene;Acc:550541]	550541	46.3669	1390	1.49092	MPS-IIIB
CABZ01067980.1	0.500685	0.536753	0.222086	0.89795	FALSE	20	4304457	4307735	ENSDARG00000117320	lincRNA	NULL		48.6556	1934	1.49084	MPS-IIIB
si:ch211-278j3.3	-0.131376	5.49681	0.222125	0.89795	FALSE	20	19373428	19422496	ENSDARG00000020284	protein_coding	si:ch211-278j3.3 [Source:ZFIN;Acc:ZDB-GENE-041014-147]	568165	48.7199	3867	1.49059	MPS-IIIB
myh14	-0.10706	7.54073	0.222248	0.89795	FALSE	16	16849220	16945650	ENSDARG00000073732	protein_coding	myosin, heavy chain 14, non-muscle [Source:ZFIN;Acc:ZDB-GENE-100921-1]	563011	45.3716	3395	1.48979	MPS-IIIB
CABZ01079818.1	-0.303773	2.16277	0.222336	0.89795	FALSE	3	196316	214709	ENSDARG00000068110	protein_coding	potassium inwardly rectifying channel subfamily J member 4 [Source:NCBI gene;Acc:100331864]	100331864	48.4622	3479	1.48923	MPS-IIIB
brd3b	0.102659	6.94188	0.222375	0.89795	FALSE	5	64411516	64454466	ENSDARG00000100129	protein_coding	bromodomain containing 3b [Source:ZFIN;Acc:ZDB-GENE-030131-5316]	327108	47.2811	2168	1.48898	MPS-IIIB
abhd8b	0.331432	1.54861	0.222437	0.89795	FALSE	11	5933635	5939861	ENSDARG00000076620	protein_coding	abhydrolase domain containing 8b [Source:ZFIN;Acc:ZDB-GENE-130530-805]	101883400	47.4389	1904	1.48858	MPS-IIIB
sh3bp5a	0.105097	5.03226	0.222464	0.89795	FALSE	19	1964005	1999477	ENSDARG00000100529	protein_coding	SH3-domain binding protein 5a (BTK-associated) [Source:ZFIN;Acc:ZDB-GENE-111111-2]	555222	42.2708	5531	1.48841	MPS-IIIB
sidt2	0.14974	4.59319	0.22247	0.89795	FALSE	15	47525073	47554887	ENSDARG00000045976	protein_coding	SID1 transmembrane family, member 2 [Source:ZFIN;Acc:ZDB-GENE-030131-7356]	796833	53.8613	2538	1.48837	MPS-IIIB
flrt1b	-0.104397	5.4644	0.222525	0.89795	FALSE	14	45883687	45932399	ENSDARG00000075597	protein_coding	fibronectin leucine rich transmembrane protein 1b [Source:ZFIN;Acc:ZDB-GENE-080327-6]	100144397	43.7096	4718	1.48801	MPS-IIIB
prss12	-0.235381	5.58321	0.222618	0.89795	FALSE	1	20069535	20141844	ENSDARG00000061830	protein_coding	serine protease 12 [Source:ZFIN;Acc:ZDB-GENE-090313-45]	566809	48.0983	3826	1.48741	MPS-IIIB
scamp2l	-0.354594	0.437731	0.222632	0.89795	FALSE	7	57088920	57106722	ENSDARG00000017010	protein_coding	secretory carrier membrane protein 2, like [Source:ZFIN;Acc:ZDB-GENE-030131-6432]	334500	41.724	1381	1.48733	MPS-IIIB
si:ch211-235o23.1	0.192109	4.07339	0.222645	0.89795	FALSE	2	42212948	42224703	ENSDARG00000079784	protein_coding	si:ch211-235o23.1 [Source:NCBI gene;Acc:570302]	570302	46.8769	1649	1.48724	MPS-IIIB
ano2a	0.118411	5.00667	0.222665	0.89795	FALSE	18	7283283	7304547	ENSDARG00000003210	protein_coding	anoctamin 2a [Source:ZFIN;Acc:ZDB-GENE-091204-400]		47.2489	1300	1.48712	MPS-IIIB
ighmbp2	-0.150548	3.58849	0.222699	0.89795	FALSE	18	20516527	20532339	ENSDARG00000069274	protein_coding	immunoglobulin mu DNA binding protein 2 [Source:ZFIN;Acc:ZDB-GENE-050419-258]	556484	44.1449	3450	1.48689	MPS-IIIB
pde10a	-0.206441	4.5562	0.222744	0.89795	FALSE	13	4505079	4620715	ENSDARG00000003449	protein_coding	phosphodiesterase 10A [Source:ZFIN;Acc:ZDB-GENE-040426-1115]	394077	49.6776	2976	1.48661	MPS-IIIB
BX682556.3	-0.334548	2.01655	0.222745	0.89795	FALSE	3	30694401	30695102	ENSDARG00000097595	lincRNA	NULL		40.1361	221	1.4866	MPS-IIIB
rap2b	0.120464	5.88335	0.222747	0.89795	FALSE	18	50707179	50709715	ENSDARG00000103032	protein_coding	RAP2B, member of RAS oncogene family [Source:ZFIN;Acc:ZDB-GENE-040426-2818]	414329	53.4884	2537	1.48658	MPS-IIIB
pdk3b	0.371842	1.36007	0.222776	0.89795	FALSE	21	40589770	40613000	ENSDARG00000099791	protein_coding	pyruvate dehydrogenase kinase, isozyme 3b [Source:ZFIN;Acc:ZDB-GENE-070112-1892]	791206	43.9359	1046	1.4864	MPS-IIIB
msantd4	-0.234058	2.6202	0.222801	0.89795	FALSE	15	44472356	44493753	ENSDARG00000018040	protein_coding	Myb/SANT-like DNA-binding domain containing 4 with coiled-coils [Source:ZFIN;Acc:ZDB-GENE-121023-2]	570586	49.6765	2087	1.48624	MPS-IIIB
akap9	-0.108371	7.87245	0.222911	0.89795	FALSE	19	551963	586300	ENSDARG00000079610	protein_coding	A kinase (PRKA) anchor protein 9 [Source:ZFIN;Acc:ZDB-GENE-030131-7276]	565037	56.073	4220	1.48553	MPS-IIIB
fam160b2	-0.315527	2.63401	0.223038	0.89795	FALSE	8	45961617	46005359	ENSDARG00000060029	protein_coding	family with sequence similarity 160 member B2 [Source:NCBI gene;Acc:777718]	777718	44.0434	3131	1.48472	MPS-IIIB
znf341	-0.158554	3.08027	0.223085	0.89795	FALSE	23	43489182	43519742	ENSDARG00000103725	protein_coding	zinc finger protein 341 [Source:ZFIN;Acc:ZDB-GENE-080204-99]	100136854	49.0903	2968	1.48441	MPS-IIIB
atp5l	0.122525	7.01639	0.223101	0.89795	FALSE	5	30699260	30701891	ENSDARG00000011841	protein_coding	ATP synthase, H+ transporting, mitochondrial F0 complex, subunit g [Source:ZFIN;Acc:ZDB-GENE-030131-5177]	326977	50.8738	515	1.48431	MPS-IIIB
si:ch211-236l14.1	-0.978076	-0.734019	0.223138	0.89795	FALSE	25	23702410	23707090	ENSDARG00000095051	protein_coding	si:ch211-236l14.1 [Source:ZFIN;Acc:ZDB-GENE-081104-492]	110438631	43.8168	2293	1.48408	MPS-IIIB
si:ch211-236l14.1	-0.978076	-0.734019	0.223138	0.89795	FALSE	25	23702410	23707090	ENSDARG00000095051	protein_coding	si:ch211-236l14.1 [Source:ZFIN;Acc:ZDB-GENE-081104-492]	110438202	43.8168	2293	1.48408	MPS-IIIB
si:ch211-236l14.1	-0.978076	-0.734019	0.223138	0.89795	FALSE	25	23702410	23707090	ENSDARG00000095051	protein_coding	si:ch211-236l14.1 [Source:ZFIN;Acc:ZDB-GENE-081104-492]	101882661	43.8168	2293	1.48408	MPS-IIIB
si:ch211-236l14.1	-0.978076	-0.734019	0.223138	0.89795	FALSE	25	23702410	23707090	ENSDARG00000095051	protein_coding	si:ch211-236l14.1 [Source:ZFIN;Acc:ZDB-GENE-081104-492]	100003901	43.8168	2293	1.48408	MPS-IIIB
si:ch211-236l14.1	-0.978076	-0.734019	0.223138	0.89795	FALSE	25	23702410	23707090	ENSDARG00000095051	protein_coding	si:ch211-236l14.1 [Source:ZFIN;Acc:ZDB-GENE-081104-492]	641487	43.8168	2293	1.48408	MPS-IIIB
rhobtb1	-0.164522	4.43289	0.223166	0.89795	FALSE	12	8003872	8039095	ENSDARG00000079468	protein_coding	Rho related BTB domain containing 1 [Source:ZFIN;Acc:ZDB-GENE-130530-871]	100537290	50.4198	1191	1.48389	MPS-IIIB
arl3b	-0.0992749	6.33808	0.223242	0.89795	FALSE	12	33966414	33972798	ENSDARG00000071409	protein_coding	ADP ribosylation factor like GTPase 3b [Source:NCBI gene;Acc:797451]	797451	37.7295	2396	1.48341	MPS-IIIB
zgc:91944	-0.111551	5.18665	0.223255	0.89795	FALSE	19	32571727	32600868	ENSDARG00000035887	protein_coding	zgc:91944 [Source:ZFIN;Acc:ZDB-GENE-040718-417]	436941	47.3509	2992	1.48332	MPS-IIIB
rab13	0.191053	3.30686	0.223342	0.89795	FALSE	16	23796612	23809611	ENSDARG00000034771	protein_coding	RAB13, member RAS oncogene family [Source:NCBI gene;Acc:373105]	373105	41.1283	1161	1.48277	MPS-IIIB
ppp2r2aa	-0.114965	4.92683	0.223485	0.89795	FALSE	8	5233450	5267442	ENSDARG00000021996	protein_coding	protein phosphatase 2, regulatory subunit B, alpha a [Source:ZFIN;Acc:ZDB-GENE-130530-565]	558752	53.5421	1341	1.48185	MPS-IIIB
lipea	-0.272851	2.38304	0.22349	0.89795	FALSE	19	10794072	10826715	ENSDARG00000063037	protein_coding	lipase, hormone-sensitive a [Source:ZFIN;Acc:ZDB-GENE-060503-734]	568368	47.9586	2091	1.48182	MPS-IIIB
dcaf8	-0.151805	5.36417	0.223537	0.89795	FALSE	2	38002717	38020603	ENSDARG00000000324	protein_coding	DDB1 and CUL4 associated factor 8 [Source:ZFIN;Acc:ZDB-GENE-070912-578]	100007924	52.9605	1824	1.48152	MPS-IIIB
six5	0.47109	0.60558	0.223545	0.89795	FALSE	18	37245331	37252036	ENSDARG00000068406	protein_coding	SIX homeobox 5 [Source:ZFIN;Acc:ZDB-GENE-010201-3]	65235	50.0407	2454	1.48146	MPS-IIIB
ep300a	0.0868943	6.34856	0.22357	0.89795	FALSE	12	18927065	18961491	ENSDARG00000100666	protein_coding	E1A binding protein p300 a [Source:ZFIN;Acc:ZDB-GENE-080403-16]	559273	49.329	9128	1.48131	MPS-IIIB
pdap1b	-0.115996	5.31245	0.223577	0.89795	FALSE	3	40277704	40284744	ENSDARG00000002967	protein_coding	pdgfa associated protein 1b [Source:ZFIN;Acc:ZDB-GENE-040426-942]	393179	38.7755	1421	1.48126	MPS-IIIB
atp6v1ab	0.0885657	7.30606	0.223639	0.89795	FALSE	24	21154120	21172122	ENSDARG00000076318	protein_coding	ATPase H+ transporting V1 subunit Ab [Source:ZFIN;Acc:ZDB-GENE-030131-9529]	337583	46.5362	2555	1.48087	MPS-IIIB
agxt2	0.245273	1.96036	0.22373	0.89795	FALSE	21	11139175	11175010	ENSDARG00000100709	protein_coding	alanine--glyoxylate aminotransferase 2 [Source:ZFIN;Acc:ZDB-GENE-050913-100]	619269	48.1767	1947	1.48029	MPS-IIIB
slc6a4a	0.204982	3.82612	0.223741	0.89795	FALSE	15	28609025	28618502	ENSDARG00000061165	protein_coding	solute carrier family 6 member 4a [Source:ZFIN;Acc:ZDB-GENE-060314-1]	664719	50.3236	540	1.48022	MPS-IIIB
gpr158a	-0.112561	5.51757	0.22389	0.89795	FALSE	24	6395385	6501211	ENSDARG00000077134	protein_coding	G protein-coupled receptor 158a [Source:ZFIN;Acc:ZDB-GENE-060130-18]	570001	49.5906	4011	1.47926	MPS-IIIB
si:ch211-196g2.4	-0.224456	4.69884	0.223926	0.89795	FALSE	8	46418996	46433755	ENSDARG00000077087	protein_coding	si:ch211-196g2.4 [Source:ZFIN;Acc:ZDB-GENE-081104-160]	103908668	41.5421	1271	1.47903	MPS-IIIB
zgc:101559	-0.14423	4.01068	0.223929	0.89795	FALSE	9	17429170	17434157	ENSDARG00000003257	protein_coding	zgc:101559 [Source:ZFIN;Acc:ZDB-GENE-041114-122]	492776	38.4688	3200	1.47902	MPS-IIIB
gsta.1	0.33388	3.49329	0.223944	0.89795	FALSE	13	844143	852506	ENSDARG00000090228	protein_coding	glutathione S-transferase, alpha tandem duplicate 1 [Source:ZFIN;Acc:ZDB-GENE-040426-2720]	406703	46.8645	742	1.47892	MPS-IIIB
atxn1l	-0.316405	1.91105	0.224115	0.89795	FALSE	7	69415393	69429561	ENSDARG00000086977	protein_coding	ataxin 1-like [Source:ZFIN;Acc:ZDB-GENE-090908-1]	793927	54.9306	2667	1.47783	MPS-IIIB
foxc1b	0.322113	1.95292	0.224123	0.89795	FALSE	20	26702377	26704331	ENSDARG00000055398	protein_coding	forkhead box C1b [Source:NCBI gene;Acc:79375]	79375	50.9463	1955	1.47777	MPS-IIIB
cfap298	-0.162678	3.39926	0.224157	0.89795	FALSE	10	33573838	33579162	ENSDARG00000035332	protein_coding	cilia and flagella associated protein 298 [Source:NCBI gene;Acc:792532]	792532	41.4321	1634	1.47756	MPS-IIIB
shank2a	-0.219924	4.72098	0.224238	0.89795	FALSE	18	50880096	50911958	ENSDARG00000102443	protein_coding	SH3 and multiple ankyrin repeat domains 2a [Source:ZFIN;Acc:ZDB-GENE-120215-55]		52.7912	1996	1.47704	MPS-IIIB
mdm4	0.0976909	6.72514	0.224245	0.89795	FALSE	11	22890997	22916641	ENSDARG00000057513	protein_coding	MDM4 regulator of p53 [Source:NCBI gene;Acc:334932]	334932	43.6132	3222	1.477	MPS-IIIB
si:ch73-236c18.8	-0.116126	4.28885	0.224267	0.89795	FALSE	1	58593247	58601636	ENSDARG00000093157	protein_coding	si:ch73-236c18.8 [Source:ZFIN;Acc:ZDB-GENE-121214-113]	572225	42.4837	3060	1.47686	MPS-IIIB
cep57	0.283223	1.34546	0.224282	0.89795	FALSE	15	47083163	47088424	ENSDARG00000067668	protein_coding	centrosomal protein 57 [Source:ZFIN;Acc:ZDB-GENE-070112-522]	791201	51.5704	987	1.47676	MPS-IIIB
mpc1	-0.205641	7.07879	0.224307	0.89795	FALSE	13	281214	285151	ENSDARG00000093448	protein_coding	mitochondrial pyruvate carrier 1 [Source:ZFIN;Acc:ZDB-GENE-040718-94]	436671	47.3752	781	1.4766	MPS-IIIB
tpte	0.287691	1.9026	0.224355	0.89795	FALSE	10	24690534	24707956	ENSDARG00000056985	protein_coding	transmembrane phosphatase with tensin homology [Source:ZFIN;Acc:ZDB-GENE-030131-5503]	327292	43.3059	1055	1.4763	MPS-IIIB
trdn	-0.583483	-0.0923235	0.224366	0.89795	FALSE	20	40150612	40231379	ENSDARG00000041779	protein_coding	triadin [Source:ZFIN;Acc:ZDB-GENE-041014-193]	100038781	46.9756	803	1.47622	MPS-IIIB
si:ch211-227m13.1	-0.385263	3.02796	0.224389	0.89795	FALSE	22	13276693	13350356	ENSDARG00000096917	protein_coding	si:ch211-227m13.1 [Source:ZFIN;Acc:ZDB-GENE-131121-45]		38.4376	3700	1.47608	MPS-IIIB
BX469912.1	-0.711367	-1.26071	0.224415	0.89795	FALSE	11	12213153	12213431	ENSDARG00000086634	misc_RNA	NULL		51.9713	279	1.47591	MPS-IIIB
gpr185b	-0.19164	3.85367	0.224437	0.89795	FALSE	7	23561035	23563092	ENSDARG00000036560	protein_coding	G protein-coupled receptor 185 b [Source:ZFIN;Acc:ZDB-GENE-081104-390]	565203	53.8587	1231	1.47577	MPS-IIIB
AK6	0.172154	3.4685	0.224444	0.89795	FALSE	5	26199537	26203245	ENSDARG00000035573	protein_coding	zgc:86811 [Source:ZFIN;Acc:ZDB-GENE-040625-113]	415208	37.3505	1087	1.47573	MPS-IIIB
cremb	-0.320162	2.35993	0.224534	0.89795	FALSE	24	31348595	31368520	ENSDARG00000102899	protein_coding	cAMP responsive element modulator b [Source:ZFIN;Acc:ZDB-GENE-050417-150]	550357	42.9195	1107	1.47516	MPS-IIIB
si:ch73-306e8.2	1.18371	-0.897316	0.224546	0.89795	FALSE	17	20616016	20630315	ENSDARG00000097416	protein_coding	si:ch73-306e8.2 [Source:ZFIN;Acc:ZDB-GENE-131121-409]	794675	36.4885	625	1.47508	MPS-IIIB
washc3	0.136608	4.19166	0.224548	0.89795	FALSE	4	17655872	17662078	ENSDARG00000045563	protein_coding	WASH complex subunit 3 [Source:NCBI gene;Acc:393142]	393142	37.9433	2256	1.47507	MPS-IIIB
rassf6	-0.402291	1.68031	0.224592	0.89795	FALSE	10	13209580	13236012	ENSDARG00000000804	protein_coding	Ras association domain family member 6 [Source:ZFIN;Acc:ZDB-GENE-030616-513]	751594	42.64	1152	1.47479	MPS-IIIB
si:dkey-15h8.17	-1.41436	1.0398	0.224613	0.89795	FALSE	22	1868983	1897752	ENSDARG00000099428	protein_coding	si:dkey-15h8.17 [Source:ZFIN;Acc:ZDB-GENE-141222-9]	100034454	37.0203	2893	1.47465	MPS-IIIB
rrm2b	0.153944	4.00169	0.224628	0.89795	FALSE	19	32916372	32928486	ENSDARG00000033367	protein_coding	ribonucleotide reductase M2 b [Source:ZFIN;Acc:ZDB-GENE-030616-614]	368909	41.6465	1446	1.47455	MPS-IIIB
cdh5	0.13129	4.78354	0.224646	0.89795	FALSE	7	44445595	44471544	ENSDARG00000075549	protein_coding	cadherin 5 [Source:ZFIN;Acc:ZDB-GENE-040816-1]	445471	38.1276	6772	1.47445	MPS-IIIB
si:ch211-156b7.4	0.265922	4.17953	0.224701	0.89795	FALSE	3	26342768	26343648	ENSDARG00000101707	protein_coding	si:ch211-156b7.4 [Source:ZFIN;Acc:ZDB-GENE-141212-376]		48.5812	881	1.47409	MPS-IIIB
lmod2b	0.232638	2.43697	0.224762	0.89795	FALSE	4	4115778	4119425	ENSDARG00000045864	protein_coding	leiomodin 2 (cardiac) b [Source:ZFIN;Acc:ZDB-GENE-041210-356]	664708	48.1821	1802	1.4737	MPS-IIIB
ddx20	0.151132	3.58902	0.22485	0.89795	FALSE	8	28241100	28259779	ENSDARG00000061204	protein_coding	DEAD (Asp-Glu-Ala-Asp) box polypeptide 20 [Source:NCBI gene;Acc:556273]	556273	43.0898	2843	1.47315	MPS-IIIB
shisa9b	-0.24842	3.64556	0.22488	0.89795	FALSE	3	46043406	46115232	ENSDARG00000052642	protein_coding	shisa family member 9b [Source:NCBI gene;Acc:566015]	566015	50.8916	2075	1.47296	MPS-IIIB
osgn1	0.165536	4.23676	0.224888	0.89795	FALSE	6	50695381	50704689	ENSDARG00000052279	protein_coding	oxidative stress induced growth inhibitor 1 [Source:ZFIN;Acc:ZDB-GENE-040426-864]	393155	50.0549	1820	1.47291	MPS-IIIB
asl	-0.202572	2.59304	0.224929	0.89795	FALSE	21	31253048	31277336	ENSDARG00000033361	protein_coding	argininosuccinate lyase [Source:ZFIN;Acc:ZDB-GENE-040426-1152]	393423	40.0409	1811	1.47264	MPS-IIIB
slc41a2b	0.186737	3.80097	0.225	0.89795	FALSE	4	9055488	9094690	ENSDARG00000073881	protein_coding	solute carrier family 41 member 2b [Source:ZFIN;Acc:ZDB-GENE-100427-2]	566242	51.1536	2146	1.4722	MPS-IIIB
CU571074.2	0.158457	7.68997	0.225011	0.89795	FALSE	20	46957091	46959768	ENSDARG00000096770	lincRNA	NULL		36.2957	2678	1.47213	MPS-IIIB
bcar3	-0.133556	4.80648	0.225041	0.89795	FALSE	8	15084386	15229979	ENSDARG00000016981	protein_coding	BCAR3 adaptor protein, NSP family member [Source:ZFIN;Acc:ZDB-GENE-080513-4]	570610	52.497	2390	1.47193	MPS-IIIB
hsbp1b	-0.115424	6.12101	0.225122	0.89795	FALSE	18	14334123	14337458	ENSDARG00000041921	protein_coding	heat shock factor binding protein 1b [Source:ZFIN;Acc:ZDB-GENE-040426-1721]	393727	39.3479	604	1.47142	MPS-IIIB
BX294379.1	0.318101	2.87108	0.225134	0.89795	FALSE	1	46725808	46743552	ENSDARG00000092950	processed_transcript	NULL		37.8995	876	1.47134	MPS-IIIB
znf207a	0.103317	6.12534	0.225283	0.89795	FALSE	3	34234029	34245025	ENSDARG00000015538	protein_coding	zinc finger protein 207, a [Source:ZFIN;Acc:ZDB-GENE-040426-2273]	406478	50.0514	1946	1.4704	MPS-IIIB
tfeb	-0.221123	3.70837	0.225288	0.89795	FALSE	11	22287954	22361306	ENSDARG00000010794	protein_coding	transcription factor EB [Source:ZFIN;Acc:ZDB-GENE-090807-3]	562289	39.3859	6145	1.47037	MPS-IIIB
si:dkey-238d18.10	-0.520615	0.431534	0.225318	0.89795	FALSE	15	37965953	37971845	ENSDARG00000089371	protein_coding	si:dkey-238d18.10 [Source:ZFIN;Acc:ZDB-GENE-030131-8063]		41.3679	1813	1.47017	MPS-IIIB
CT863714.7	0.781018	-0.288184	0.225323	0.89795	FALSE	18	19455144	19455241	ENSDARG00000110617	snoRNA	NULL		46.9388	98	1.47015	MPS-IIIB
zgc:153039	-0.263822	1.30482	0.225331	0.89795	FALSE	15	46853252	46913075	ENSDARG00000102724	protein_coding	zgc:153039 [Source:ZFIN;Acc:ZDB-GENE-060929-736]	767698	53.3177	2344	1.4701	MPS-IIIB
pacs2	-0.153444	5.02538	0.225346	0.89795	FALSE	13	36446187	36525982	ENSDARG00000078185	protein_coding	phosphofurin acidic cluster sorting protein 2 [Source:ZFIN;Acc:ZDB-GENE-081218-1]	794778	51.2704	2637	1.47	MPS-IIIB
mlxip	-0.205255	4.01165	0.225459	0.89795	FALSE	5	67315816	67349916	ENSDARG00000059474	protein_coding	MLX interacting protein [Source:ZFIN;Acc:ZDB-GENE-060526-8]	798052	44.3227	6755	1.46928	MPS-IIIB
psip1a	-0.154678	3.78545	0.225468	0.89795	FALSE	1	28089703	28195267	ENSDARG00000104710	protein_coding	PC4 and SFRS1 interacting protein 1a [Source:ZFIN;Acc:ZDB-GENE-050522-104]	553760	38.0862	1578	1.46923	MPS-IIIB
arhgef37	-0.178667	3.87006	0.225492	0.89795	FALSE	14	24840669	24873654	ENSDARG00000002463	protein_coding	Rho guanine nucleotide exchange factor (GEF) 37 [Source:ZFIN;Acc:ZDB-GENE-100514-3]	101883655	49.1999	2812	1.46908	MPS-IIIB
tnn	0.570758	0.0304759	0.225551	0.89795	FALSE	2	35509418	35567110	ENSDARG00000024829	protein_coding	tenascin N [Source:ZFIN;Acc:ZDB-GENE-990415-262]	30234	47.75	3288	1.4687	MPS-IIIB
zbtb7b	0.270509	2.21106	0.22556	0.89795	FALSE	16	54804815	54810464	ENSDARG00000021891	protein_coding	zinc finger and BTB domain containing 7B [Source:ZFIN;Acc:ZDB-GENE-040426-1134]	393602	55.3033	3083	1.46865	MPS-IIIB
cdc42	0.0904192	7.89899	0.225633	0.89795	FALSE	11	39120306	39148199	ENSDARG00000044573	protein_coding	cell division cycle 42 [Source:ZFIN;Acc:ZDB-GENE-030131-8783]	336839	41.7276	1629	1.46818	MPS-IIIB
gdpd1	0.120418	6.06335	0.225703	0.89795	FALSE	15	16886196	16894875	ENSDARG00000017261	protein_coding	glycerophosphodiester phosphodiesterase domain containing 1 [Source:ZFIN;Acc:ZDB-GENE-040822-22]	445504	42.4718	1594	1.46773	MPS-IIIB
sri	0.100227	5.68061	0.225707	0.89795	FALSE	16	7242610	7260345	ENSDARG00000058593	protein_coding	sorcin [Source:ZFIN;Acc:ZDB-GENE-040426-1356]	393344	38.7445	1577	1.46771	MPS-IIIB
slit3	0.157225	4.75478	0.22583	0.89795	FALSE	14	24491818	24761161	ENSDARG00000034268	protein_coding	slit homolog 3 (Drosophila) [Source:ZFIN;Acc:ZDB-GENE-010306-4]	80354	49.0528	3695	1.46693	MPS-IIIB
shroom2a	0.139909	5.79005	0.225869	0.89795	FALSE	6	30430591	30456075	ENSDARG00000076416	protein_coding	shroom family member 2a [Source:ZFIN;Acc:ZDB-GENE-050208-128]	386817	40.9603	8247	1.46669	MPS-IIIB
rhoj	0.34613	1.49203	0.225885	0.89795	FALSE	20	20186706	20222219	ENSDARG00000020250	protein_coding	ras homolog family member J [Source:ZFIN;Acc:ZDB-GENE-040724-272]	556371	42.1014	2760	1.46659	MPS-IIIB
si:dkeyp-104f11.6	-0.444146	1.10382	0.225889	0.89795	FALSE	20	47143900	47151866	ENSDARG00000089158	protein_coding	si:dkeyp-104f11.6 [Source:ZFIN;Acc:ZDB-GENE-130531-1]	100001080	40.5918	1791	1.46656	MPS-IIIB
slc44a1a	0.231143	2.10936	0.225902	0.89795	FALSE	1	52632856	52652163	ENSDARG00000015946	protein_coding	solute carrier family 44 member 1a [Source:ZFIN;Acc:ZDB-GENE-050417-204]	100333377	49.7586	2486	1.46648	MPS-IIIB
hlfb	-0.342441	4.29703	0.225902	0.89795	FALSE	12	32159272	32165227	ENSDARG00000061011	protein_coding	HLF transcription factor, PAR bZIP family member b [Source:ZFIN;Acc:ZDB-GENE-110420-3]	557886	49.5669	1039	1.46648	MPS-IIIB
irf2bp1	0.115558	5.65648	0.226019	0.89795	FALSE	18	46361544	46369516	ENSDARG00000005468	protein_coding	interferon regulatory factor 2 binding protein 1 [Source:NCBI gene;Acc:556852]	556852	51.3531	3178	1.46574	MPS-IIIB
dkk3a	-0.117643	7.31123	0.22606	0.89795	FALSE	7	65472578	65492048	ENSDARG00000103591	protein_coding	dickkopf WNT signaling pathway inhibitor 3a [Source:ZFIN;Acc:ZDB-GENE-110519-1]	570418	41.7171	2644	1.46548	MPS-IIIB
chtopa	-0.100989	6.91126	0.226164	0.89795	FALSE	19	23897666	23918136	ENSDARG00000057234	protein_coding	chromatin target of PRMT1a [Source:ZFIN;Acc:ZDB-GENE-030131-210]	321491	43.0033	1265	1.46482	MPS-IIIB
CABZ01055347.1	0.136312	5.18636	0.226175	0.89795	FALSE	24	36840652	36873220	ENSDARG00000061660	protein_coding	carnitine O-palmitoyltransferase 1, liver isoform-like [Source:NCBI gene;Acc:100333227]	100333227	51.3924	2370	1.46476	MPS-IIIB
olfcq2	-0.449593	0.259154	0.226203	0.89795	FALSE	18	33353271	33357241	ENSDARG00000088192	protein_coding	olfactory receptor C family, q2 [Source:ZFIN;Acc:ZDB-GENE-050419-264]	557054	42.5724	2609	1.46458	MPS-IIIB
si:ch211-268b14.2	0.331051	0.475136	0.226224	0.89795	FALSE	4	41834258	41847025	ENSDARG00000102542	protein_coding	si:ch211-268b14.2 [Source:ZFIN;Acc:ZDB-GENE-131121-648]		45.5247	3436	1.46445	MPS-IIIB
CU929544.1	-0.17825	5.08522	0.226299	0.89795	FALSE	7	74006756	74057288	ENSDARG00000110950	protein_coding	receptor-type tyrosine-protein phosphatase delta-like [Source:NCBI gene;Acc:103911449]	103911449	39.7062	4697	1.46398	MPS-IIIB
fam228a	0.282719	1.92191	0.226302	0.89795	FALSE	20	25350435	25355985	ENSDARG00000042936	protein_coding	family with sequence similarity 228 member A [Source:ZFIN;Acc:ZDB-GENE-041014-83]	569576	38.7363	847	1.46395	MPS-IIIB
CABZ01081780.1	-0.163793	5.74475	0.226346	0.89795	FALSE	7	73332486	73402030	ENSDARG00000063158	protein_coding	sodium/potassium/calcium exchanger 2-like [Source:NCBI gene;Acc:571043]	100332770	54.3679	1581	1.46368	MPS-IIIB
CABZ01081780.1	-0.163793	5.74475	0.226346	0.89795	FALSE	7	73332486	73402030	ENSDARG00000063158	protein_coding	sodium/potassium/calcium exchanger 2-like [Source:NCBI gene;Acc:571043]	571043	54.3679	1581	1.46368	MPS-IIIB
myh11b	-0.372133	0.664393	0.22636	0.89795	FALSE	3	36667802	36711708	ENSDARG00000100972	protein_coding	myosin, heavy chain 11b, smooth muscle [Source:ZFIN;Acc:ZDB-GENE-101124-2]	566080	46.5559	660	1.46359	MPS-IIIB
ace2	0.822868	-0.649953	0.226367	0.89795	FALSE	11	29981678	29996357	ENSDARG00000016918	protein_coding	angiotensin I converting enzyme 2 [Source:ZFIN;Acc:ZDB-GENE-041114-6]	492331	43.2064	2863	1.46355	MPS-IIIB
rp2	0.161744	3.87264	0.226417	0.89795	FALSE	6	37513911	37525879	ENSDARG00000044339	protein_coding	RP2 activator of ARL3 GTPase [Source:NCBI gene;Acc:406755]	406755	39.5477	2454	1.46323	MPS-IIIB
ankrd12	-0.101056	7.33355	0.226421	0.89795	FALSE	2	54696042	54786748	ENSDARG00000052419	protein_coding	ankyrin repeat domain 12 [Source:ZFIN;Acc:ZDB-GENE-040426-846]	393119	46.9345	4043	1.4632	MPS-IIIB
pou4f1	0.153646	4.40158	0.226443	0.89795	FALSE	6	4539953	4543005	ENSDARG00000005559	protein_coding	POU class 4 homeobox 1 [Source:ZFIN;Acc:ZDB-GENE-000523-2]	58057	48.4993	2732	1.46306	MPS-IIIB
pvalb2	0.724193	-0.482209	0.226451	0.89795	FALSE	12	17710425	17712498	ENSDARG00000002768	protein_coding	parvalbumin 2 [Source:NCBI gene;Acc:58028]	58028	43.738	779	1.46301	MPS-IIIB
elovl5	-0.219649	4.47586	0.22648	0.89795	FALSE	13	2394264	2417409	ENSDARG00000004979	protein_coding	ELOVL fatty acid elongase 5 [Source:ZFIN;Acc:ZDB-GENE-040407-2]	393425	46.087	755	1.46283	MPS-IIIB
CABZ01040556.1	-0.287864	2.49622	0.226561	0.89795	FALSE	15	3674765	3689119	ENSDARG00000058869	protein_coding	NIMA related kinase 3 [Source:NCBI gene;Acc:100536894]	100536894	45.4284	1739	1.46232	MPS-IIIB
srd5a3	0.27164	1.44838	0.226566	0.89795	FALSE	20	22194318	22198982	ENSDARG00000043307	protein_coding	steroid 5 alpha-reductase 3 [Source:NCBI gene;Acc:560717]	560717	43.8424	1015	1.46229	MPS-IIIB
tmem184bb	-0.147694	4.31628	0.226587	0.89795	FALSE	3	3313950	3328097	ENSDARG00000091956	protein_coding	transmembrane protein 184bb [Source:ZFIN;Acc:ZDB-GENE-070705-124]	792833	55.4442	1191	1.46216	MPS-IIIB
tmem106ba	-0.101483	5.55808	0.226616	0.89795	FALSE	15	33966739	33978714	ENSDARG00000101936	protein_coding	transmembrane protein 106Ba [Source:ZFIN;Acc:ZDB-GENE-040426-1336]	393333	38.3771	1867	1.46198	MPS-IIIB
nup93	0.0968544	6.28284	0.226621	0.89795	FALSE	18	17537311	17580522	ENSDARG00000003487	protein_coding	nucleoporin 93 [Source:NCBI gene;Acc:30172]	30172	44.4756	2000	1.46194	MPS-IIIB
trmt13	-0.217235	2.5561	0.226712	0.89795	FALSE	22	16311740	16317886	ENSDARG00000102846	protein_coding	tRNA methyltransferase 13 homolog [Source:ZFIN;Acc:ZDB-GENE-050327-19]	541496	41.5888	1177	1.46137	MPS-IIIB
MARK4	0.116774	6.81524	0.226769	0.89795	FALSE	15	23550890	23641516	ENSDARG00000024966	protein_coding	si:dkey-31m14.7 [Source:ZFIN;Acc:ZDB-GENE-121214-92]	571279	50.2117	2103	1.46101	MPS-IIIB
rps17	0.184536	6.84436	0.22681	0.89795	FALSE	7	54092291	54098631	ENSDARG00000104011	protein_coding	ribosomal protein S17 [Source:ZFIN;Acc:ZDB-GENE-040426-1852]	393818	43.4088	751	1.46076	MPS-IIIB
cog3	-0.108763	4.97631	0.226836	0.89795	FALSE	9	53842705	53899106	ENSDARG00000101999	protein_coding	component of oligomeric golgi complex 3 [Source:ZFIN;Acc:ZDB-GENE-050913-26]	553061	46.2015	3712	1.46059	MPS-IIIB
clcn5b	0.202763	3.2156	0.226865	0.89795	FALSE	7	22853788	22900344	ENSDARG00000022466	protein_coding	chloride channel, voltage-sensitive 5b [Source:ZFIN;Acc:ZDB-GENE-110407-11]	557584	45.244	6823	1.46041	MPS-IIIB
BX927101.1	0.545286	-0.674801	0.226876	0.89795	FALSE	2	50202638	50203295	ENSDARG00000094499	processed_transcript	NULL		28.0556	360	1.46034	MPS-IIIB
gnav1	-0.294325	1.63573	0.226896	0.89795	FALSE	22	11538392	11594414	ENSDARG00000043006	protein_coding	guanine nucleotide binding protein (G protein) alpha v1 [Source:ZFIN;Acc:ZDB-GENE-081031-92]	571305	45.1796	1587	1.46022	MPS-IIIB
pacsin3	0.193146	3.28597	0.226988	0.89795	FALSE	7	54222156	54308069	ENSDARG00000099339	protein_coding	protein kinase C and casein kinase substrate in neurons 3 [Source:ZFIN;Acc:ZDB-GENE-040426-984]	393964	47.9828	1444	1.45964	MPS-IIIB
taf5	0.117902	5.13896	0.227057	0.89795	FALSE	1	49415281	49432147	ENSDARG00000018325	protein_coding	TAF5 RNA polymerase II, TATA box binding protein (TBP)-associated factor [Source:ZFIN;Acc:ZDB-GENE-051120-180]	641491	51.5365	2701	1.4592	MPS-IIIB
GUCY1A2	-0.141691	5.28083	0.227086	0.89795	FALSE	15	44366556	44404098	ENSDARG00000093185	protein_coding	guanylate cyclase 1, soluble, alpha 2 [Source:NCBI gene;Acc:100330875]	100330875	55.3797	1896	1.45902	MPS-IIIB
xpnpep1	0.161051	4.79917	0.227174	0.89795	FALSE	22	27092469	27115241	ENSDARG00000029011	protein_coding	X-prolyl aminopeptidase (aminopeptidase P) 1, soluble [Source:ZFIN;Acc:ZDB-GENE-040426-999]	406253	49.3656	2086	1.45847	MPS-IIIB
aldoab	0.229315	2.4778	0.227175	0.89795	FALSE	12	4052180	4070058	ENSDARG00000034470	protein_coding	aldolase a, fructose-bisphosphate, b [Source:ZFIN;Acc:ZDB-GENE-040426-2299]	406496	51.4411	1596	1.45846	MPS-IIIB
CABZ01071972.1	0.319444	1.45517	0.227181	0.89795	FALSE	19	47578811	47587719	ENSDARG00000075321	protein_coding	NULL		57.5521	768	1.45843	MPS-IIIB
hpxb	0.614148	0.28663	0.227188	0.89795	FALSE	16	2394193	2414063	ENSDARG00000051912	protein_coding	hemopexin b [Source:ZFIN;Acc:ZDB-GENE-060929-800]		40.1575	1397	1.45838	MPS-IIIB
ift20	0.199411	2.89613	0.227227	0.89795	FALSE	15	23784842	23790172	ENSDARG00000040556	protein_coding	intraflagellar transport 20 homolog (Chlamydomonas) [Source:NCBI gene;Acc:414930]	414930	39.9603	961	1.45814	MPS-IIIB
pla2r1	0.315142	2.59927	0.227304	0.89795	FALSE	11	11021396	11109963	ENSDARG00000077474	protein_coding	phospholipase A2 receptor 1 [Source:ZFIN;Acc:ZDB-GENE-120323-1]	100538038	48.9859	2987	1.45766	MPS-IIIB
prss23	0.160808	4.41564	0.227335	0.89795	FALSE	14	30802465	30808174	ENSDARG00000055786	protein_coding	serine protease 23 [Source:ZFIN;Acc:ZDB-GENE-030131-9149]	563933	45.6245	2006	1.45746	MPS-IIIB
BX294110.2	-0.522492	0.574035	0.227347	0.89795	FALSE	25	19180930	19193400	ENSDARG00000096875	antisense	NULL		45.0243	824	1.45738	MPS-IIIB
med25	0.112558	4.80821	0.227349	0.89795	FALSE	3	30454353	30488100	ENSDARG00000038005	protein_coding	mediator complex subunit 25 [Source:NCBI gene;Acc:406793]	406793	47.5213	1954	1.45737	MPS-IIIB
tfip11	0.114692	4.97997	0.227404	0.89795	FALSE	23	17847040	17866100	ENSDARG00000056932	protein_coding	tuftelin interacting protein 11 [Source:NCBI gene;Acc:436994]	436994	45.5717	3647	1.45702	MPS-IIIB
ica1	-0.152057	4.50577	0.227404	0.89795	FALSE	16	47207691	47232146	ENSDARG00000042608	protein_coding	islet cell autoantigen 1 [Source:ZFIN;Acc:ZDB-GENE-040718-490]		46.3415	1353	1.45702	MPS-IIIB
hsdl2	0.162516	5.53138	0.227436	0.89795	FALSE	10	11260170	11283239	ENSDARG00000002523	protein_coding	hydroxysteroid dehydrogenase like 2 [Source:NCBI gene;Acc:322347]	322347	43.0381	2998	1.45682	MPS-IIIB
CU855878.1	-0.173034	3.81499	0.227474	0.89795	FALSE	22	22129358	22130623	ENSDARG00000079876	protein_coding	C2 calcium-dependent domain-containing protein 4C-like [Source:NCBI gene;Acc:100332608]	100332608	50.9479	1266	1.45659	MPS-IIIB
si:ch211-80h18.1	0.786531	3.50627	0.227474	0.89795	FALSE	19	3086851	3127290	ENSDARG00000078522	protein_coding	si:ch211-80h18.1 [Source:ZFIN;Acc:ZDB-GENE-070705-257]	555593	45.9867	828	1.45659	MPS-IIIB
poc1bl	-0.18887	3.15778	0.227495	0.89795	FALSE	19	34169055	34218156	ENSDARG00000012745	protein_coding	POC1 centriolar protein homolog B (Chlamydomonas), like [Source:ZFIN;Acc:ZDB-GENE-050306-41]	503760	49.7424	2043	1.45646	MPS-IIIB
mpdu1b	0.142393	3.44254	0.227496	0.89795	FALSE	7	26466826	26473483	ENSDARG00000040265	protein_coding	mannose-P-dolichol utilization defect 1b [Source:ZFIN;Acc:ZDB-GENE-040625-135]	415220	39.7956	1419	1.45645	MPS-IIIB
gnao1a	0.0779604	8.94097	0.227508	0.89795	FALSE	18	22793465	22975655	ENSDARG00000016676	protein_coding	guanine nucleotide binding protein (G protein), alpha activating activity polypeptide O, a [Source:ZFIN;Acc:ZDB-GENE-040426-1757]	393760	47.5072	1745	1.45637	MPS-IIIB
ptpdc1a	0.181986	3.83408	0.227533	0.89795	FALSE	11	27511277	27537661	ENSDARG00000061656	protein_coding	protein tyrosine phosphatase domain containing 1a [Source:NCBI gene;Acc:565773]	565773	44.731	780	1.45622	MPS-IIIB
runx3	-0.570566	-0.514873	0.227569	0.89795	FALSE	13	45092766	45225980	ENSDARG00000052826	protein_coding	RUNX family transcription factor 3 [Source:ZFIN;Acc:ZDB-GENE-000605-2]	58127	44.6653	2157	1.45599	MPS-IIIB
cuedc1b	-0.122372	4.58044	0.227592	0.89795	FALSE	15	31188016	31237473	ENSDARG00000054748	protein_coding	CUE domain containing 1b [Source:ZFIN;Acc:ZDB-GENE-070424-29]	556847	50.2127	1855	1.45585	MPS-IIIB
ubfd1	-0.129012	3.93431	0.227628	0.89795	FALSE	3	43942032	43959873	ENSDARG00000102827	protein_coding	ubiquitin family domain containing 1 [Source:ZFIN;Acc:ZDB-GENE-050506-90]	562437	43.7756	1142	1.45562	MPS-IIIB
ccpg1	-0.218712	3.45066	0.227639	0.89795	FALSE	18	2189211	2202827	ENSDARG00000104126	protein_coding	cell cycle progression 1 [Source:ZFIN;Acc:ZDB-GENE-041114-136]	103908643	52.755	853	1.45555	MPS-IIIB
per2	-0.16684	6.94042	0.227652	0.89795	FALSE	2	48309600	48375342	ENSDARG00000034503	protein_coding	period circadian clock 2 [Source:ZFIN;Acc:ZDB-GENE-011220-2]	140633	51.7132	5341	1.45547	MPS-IIIB
cbx8b	-0.101806	4.6191	0.22768	0.89795	FALSE	6	18359306	18362631	ENSDARG00000098771	protein_coding	chromobox homolog 8b [Source:ZFIN;Acc:ZDB-GENE-050522-325]	799361	41.4458	1660	1.4553	MPS-IIIB
prpf8	0.112555	7.67452	0.227718	0.89795	FALSE	15	28248052	28262709	ENSDARG00000026180	protein_coding	pre-mRNA processing factor 8 [Source:ZFIN;Acc:ZDB-GENE-030131-577]	393951	47.017	8088	1.45506	MPS-IIIB
si:dkey-7k24.5	-0.441515	0.313512	0.227744	0.89795	FALSE	6	46481024	46494084	ENSDARG00000079897	protein_coding	si:dkey-7k24.5 [Source:ZFIN;Acc:ZDB-GENE-131127-626]	796009	49.1582	1188	1.4549	MPS-IIIB
mybbp1a	-0.132781	5.23882	0.227794	0.89795	FALSE	5	8712798	8765428	ENSDARG00000078214	protein_coding	MYB binding protein (P160) 1a [Source:NCBI gene;Acc:321277]	321277	49.2809	3894	1.45459	MPS-IIIB
tmem178b	-0.100856	7.88039	0.227796	0.89795	FALSE	4	12111154	12239160	ENSDARG00000006747	protein_coding	transmembrane protein 178B [Source:NCBI gene;Acc:436669]	436669	40.2591	5829	1.45457	MPS-IIIB
cbfb	0.213839	2.86533	0.227859	0.89795	FALSE	18	22994113	23072665	ENSDARG00000040917	protein_coding	core-binding factor subunit beta [Source:ZFIN;Acc:ZDB-GENE-980526-440]	30744	46.6627	781	1.45418	MPS-IIIB
si:dkey-209n16.2	-1.28895	-0.0714018	0.227956	0.89795	FALSE	6	31804665	31806345	ENSDARG00000095914	protein_coding	si:dkey-209n16.2 [Source:ZFIN;Acc:ZDB-GENE-110408-44]		37.7622	572	1.45357	MPS-IIIB
acap2	0.130675	4.24628	0.227966	0.89795	FALSE	22	37733107	37797695	ENSDARG00000060783	protein_coding	ArfGAP with coiled-coil, ankyrin repeat and PH domains 2 [Source:ZFIN;Acc:ZDB-GENE-050208-640]	100124613	50.3504	1782	1.45351	MPS-IIIB
cbx5	0.098861	7.38164	0.22799	0.89795	FALSE	23	36297221	36306356	ENSDARG00000061187	protein_coding	chromobox homolog 5 (HP1 alpha homolog, Drosophila) [Source:ZFIN;Acc:ZDB-GENE-030131-5553]	563396	45.4357	923	1.45336	MPS-IIIB
epha2a	0.230792	2.36795	0.228022	0.89795	FALSE	6	45874595	45905746	ENSDARG00000017354	protein_coding	eph receptor A2 a [Source:ZFIN;Acc:ZDB-GENE-990415-63]	30689	49.894	2123	1.45315	MPS-IIIB
INSM2	0.191243	2.71503	0.228036	0.89795	FALSE	17	12924930	12926456	ENSDARG00000020655	protein_coding	INSM transcriptional repressor 2 [Source:NCBI gene;Acc:792891]	792891	54.7407	1350	1.45307	MPS-IIIB
atp1b4	0.158018	9.12898	0.228113	0.89795	FALSE	14	33458294	33469953	ENSDARG00000053262	protein_coding	ATPase Na+/K+ transporting subunit beta 4 [Source:ZFIN;Acc:ZDB-GENE-070412-1]	100037383	41.3043	2484	1.45259	MPS-IIIB
si:dkey-95h12.1	0.33714	2.02659	0.228121	0.89795	FALSE	18	8869465	8889382	ENSDARG00000040100	protein_coding	si:dkey-95h12.1 [Source:ZFIN;Acc:ZDB-GENE-060503-85]	794350	37.662	6284	1.45254	MPS-IIIB
CR318620.1	-0.49692	0.241769	0.228162	0.89795	FALSE	7	62735810	62736782	ENSDARG00000105197	lincRNA	NULL		47.0019	517	1.45229	MPS-IIIB
SAMD4B	-0.150108	7.42875	0.22821	0.89795	FALSE	15	47929941	47956388	ENSDARG00000086735	protein_coding	si:ch1073-111c8.3 [Source:ZFIN;Acc:ZDB-GENE-131127-561]		49.3913	3163	1.45198	MPS-IIIB
tmem160	-0.164532	2.91553	0.228292	0.89795	FALSE	15	8394819	8400091	ENSDARG00000069649	protein_coding	transmembrane protein 160 [Source:NCBI gene;Acc:559491]	559491	45.9836	1220	1.45147	MPS-IIIB
rcan3	-0.170269	8.00774	0.228312	0.89795	FALSE	17	26879725	26926577	ENSDARG00000032623	protein_coding	regulator of calcineurin 3 [Source:ZFIN;Acc:ZDB-GENE-040718-445]	325356	42.4956	2529	1.45134	MPS-IIIB
csgalnact1b	-0.517944	0.146084	0.228319	0.89795	FALSE	8	635704	648289	ENSDARG00000089233	protein_coding	chondroitin sulfate N-acetylgalactosaminyltransferase 1b [Source:ZFIN;Acc:ZDB-GENE-130530-957]	101886904	51.8064	1467	1.4513	MPS-IIIB
slc29a1a	0.130899	5.30978	0.228433	0.89795	FALSE	13	46830736	46917098	ENSDARG00000101289	protein_coding	solute carrier family 29 member 1a [Source:ZFIN;Acc:ZDB-GENE-050913-138]	563580	40.1873	6240	1.45059	MPS-IIIB
pnisr	0.141226	7.79546	0.228449	0.89795	FALSE	16	32662469	32673028	ENSDARG00000069855	protein_coding	PNN-interacting serine/arginine-rich protein [Source:ZFIN;Acc:ZDB-GENE-030131-362]	563938	48.335	2600	1.4505	MPS-IIIB
gripap1	-0.13051	5.8472	0.22849	0.89795	FALSE	8	9699111	9792270	ENSDARG00000063069	protein_coding	GRIP1 associated protein 1 [Source:ZFIN;Acc:ZDB-GENE-070112-922]	791150	46.3381	1699	1.45024	MPS-IIIB
mcph1	-0.399274	1.75467	0.228497	0.89795	FALSE	13	6286594	6324011	ENSDARG00000058372	protein_coding	microcephalin 1 [Source:ZFIN;Acc:ZDB-GENE-060421-6122]	678616	43.7835	1170	1.45019	MPS-IIIB
rgcc	-0.315873	3.70708	0.228502	0.89795	FALSE	9	17438765	17449872	ENSDARG00000035810	protein_coding	regulator of cell cycle [Source:ZFIN;Acc:ZDB-GENE-040704-31]	431737	37.7091	987	1.45016	MPS-IIIB
slc38a10	-0.132203	4.5595	0.228513	0.89795	FALSE	12	34763795	34822821	ENSDARG00000077081	protein_coding	solute carrier family 38 member 10 [Source:ZFIN;Acc:ZDB-GENE-050309-21]	561739	48.0683	3519	1.45009	MPS-IIIB
ccdc103	0.422447	0.833327	0.228644	0.89795	FALSE	3	33420214	33422738	ENSDARG00000053455	protein_coding	coiled-coil domain containing 103 [Source:NCBI gene;Acc:437026]	437026	44.7826	1610	1.44928	MPS-IIIB
med21	0.178136	3.04746	0.228694	0.89795	FALSE	4	1757462	1759555	ENSDARG00000026839	protein_coding	mediator complex subunit 21 [Source:NCBI gene;Acc:406732]	406732	48.7242	823	1.44896	MPS-IIIB
si:dkeyp-7a3.1	-0.501218	0.0424914	0.228697	0.89795	FALSE	24	35787629	35814379	ENSDARG00000090429	protein_coding	si:dkeyp-7a3.1 [Source:ZFIN;Acc:ZDB-GENE-091204-119]	794803	44.1759	2069	1.44895	MPS-IIIB
borcs5	-0.181834	3.06625	0.228752	0.89795	FALSE	25	17920361	17925146	ENSDARG00000077830	protein_coding	BLOC-1 related complex subunit 5 [Source:NCBI gene;Acc:449650]	449650	40.062	1452	1.44861	MPS-IIIB
ctsf	-0.0926327	9.43862	0.2288	0.89795	FALSE	14	7140997	7164646	ENSDARG00000063095	protein_coding	cathepsin F [Source:ZFIN;Acc:ZDB-GENE-030131-9831]	565588	43.7991	2371	1.44831	MPS-IIIB
lsm3	0.178518	4.51678	0.228819	0.89795	FALSE	22	31660964	31672566	ENSDARG00000089663	protein_coding	LSM3 homolog, U6 small nuclear RNA and mRNA degradation associated [Source:ZFIN;Acc:ZDB-GENE-161207-2]	100535720	36.6667	1650	1.44819	MPS-IIIB
ska3	0.363614	1.14182	0.22892	0.89795	FALSE	9	21259657	21269186	ENSDARG00000069917	protein_coding	spindle and kinetochore associated complex subunit 3 [Source:NCBI gene;Acc:570479]	570479	43.3604	1383	1.44756	MPS-IIIB
herc2	-0.0824046	8.12678	0.228941	0.89795	FALSE	6	37752781	37847875	ENSDARG00000073841	protein_coding	HECT and RLD domain containing E3 ubiquitin protein ligase 2 [Source:ZFIN;Acc:ZDB-GENE-070718-6]	558479	52.6673	8548	1.44743	MPS-IIIB
tctn1	0.307729	2.09761	0.228963	0.89795	FALSE	10	8416117	8434816	ENSDARG00000078447	protein_coding	tectonic family member 1 [Source:ZFIN;Acc:ZDB-GENE-081104-157]	100007222	46.5193	1810	1.44729	MPS-IIIB
myhc4	0.630296	0.475389	0.228975	0.89795	FALSE	5	32221755	32233862	ENSDARG00000035438	protein_coding	myosin heavy chain 4 [Source:ZFIN;Acc:ZDB-GENE-030131-6206]	334274	48.3622	5906	1.44722	MPS-IIIB
si:ch211-163c2.1	1.75346	-1.30967	0.228981	0.89795	FALSE	7	7906806	8168535	ENSDARG00000105415	protein_coding	si:ch211-163c2.1 [Source:ZFIN;Acc:ZDB-GENE-160114-75]		42.5261	3670	1.44718	MPS-IIIB
si:dkey-40m6.8	-0.0963576	8.58109	0.22901	0.89795	FALSE	16	32059785	32080875	ENSDARG00000029114	protein_coding	si:dkey-40m6.8 [Source:ZFIN;Acc:ZDB-GENE-100922-162]	562728	44.074	10049	1.447	MPS-IIIB
clpxb	-0.147803	5.10305	0.229021	0.89795	FALSE	25	35565590	35599887	ENSDARG00000067796	protein_coding	caseinolytic mitochondrial matrix peptidase chaperone subunit b [Source:ZFIN;Acc:ZDB-GENE-130404-1]	100332309	47.4057	726	1.44693	MPS-IIIB
CABZ01074913.1	-0.220659	3.3429	0.229043	0.89795	FALSE	14	49931223	49943799	ENSDARG00000117376	lincRNA	NULL		35.9702	4159	1.44679	MPS-IIIB
zgc:194659	-0.329021	4.18555	0.229045	0.89795	FALSE	3	472158	474844	ENSDARG00000079347	protein_coding	zgc:194659 [Source:ZFIN;Acc:ZDB-GENE-081022-139]		41.6592	1109	1.44678	MPS-IIIB
CR354549.8	-0.556583	-0.227027	0.229076	0.89795	FALSE	25	23147602	23151051	ENSDARG00000117683	lincRNA	NULL		34.1021	304	1.44659	MPS-IIIB
mob1bb	0.119249	5.0015	0.229102	0.89795	FALSE	21	5960443	5972819	ENSDARG00000012953	protein_coding	MOB kinase activator 1Bb [Source:ZFIN;Acc:ZDB-GENE-050522-58]	407654	40.1995	2005	1.44643	MPS-IIIB
smyd5	0.161356	3.1284	0.229124	0.89795	FALSE	14	22498757	22523799	ENSDARG00000071669	protein_coding	SMYD family member 5 [Source:ZFIN;Acc:ZDB-GENE-040912-39]	447875	46.5788	987	1.44629	MPS-IIIB
phka2	0.163762	6.66223	0.229241	0.898243	FALSE	11	33870357	33919309	ENSDARG00000030687	protein_coding	phosphorylase kinase, alpha 2 (liver) [Source:ZFIN;Acc:ZDB-GENE-130422-1]	556199	47.5014	5423	1.44556	MPS-IIIB
ripor3	-0.240551	1.72086	0.229319	0.898357	FALSE	6	51676227	51763503	ENSDARG00000020979	protein_coding	RIPOR family member 3 [Source:NCBI gene;Acc:503535]	503535	47.7429	2116	1.44508	MPS-IIIB
smad3a	-0.12102	4.3234	0.229355	0.898357	FALSE	7	34102661	34149263	ENSDARG00000036096	protein_coding	SMAD family member 3a [Source:ZFIN;Acc:ZDB-GENE-000509-3]	58092	37.1942	6173	1.44486	MPS-IIIB
npffr1l1	-0.375286	0.930743	0.229563	0.898475	FALSE	10	40951697	40968095	ENSDARG00000054203	protein_coding	neuropeptide FF receptor 1 like 1 [Source:ZFIN;Acc:ZDB-GENE-091118-18]	559950	49.0873	2246	1.44356	MPS-IIIB
si:dkey-76k16.5	0.323028	0.812074	0.229607	0.898475	FALSE	13	33665305	33667922	ENSDARG00000075561	protein_coding	si:dkey-76k16.5 [Source:ZFIN;Acc:ZDB-GENE-090313-330]	566887	41.0714	896	1.44329	MPS-IIIB
eif3g	0.113958	6.51875	0.229632	0.898475	FALSE	3	54581987	54589823	ENSDARG00000016889	protein_coding	eukaryotic translation initiation factor 3, subunit G [Source:NCBI gene;Acc:393974]	393974	49.9071	1076	1.44314	MPS-IIIB
cyp4t8	0.212211	5.8299	0.229647	0.898475	FALSE	16	4615661	4640578	ENSDARG00000004964	protein_coding	cytochrome P450, family 4, subfamily T, polypeptide 8 [Source:ZFIN;Acc:ZDB-GENE-031219-3]	387527	44.1479	1808	1.44305	MPS-IIIB
srp72	0.10045	6.01907	0.229741	0.898475	FALSE	14	1203608	1228690	ENSDARG00000014139	protein_coding	signal recognition particle 72 [Source:ZFIN;Acc:ZDB-GENE-030131-5546]	327335	46.6077	2373	1.44247	MPS-IIIB
tap2t	-0.18676	2.90524	0.229753	0.898475	FALSE	12	26546820	26559650	ENSDARG00000033446	protein_coding	transporter associated with antigen processing, subunit type t, teleost specific [Source:ZFIN;Acc:ZDB-GENE-130531-48]	556826	46.4137	2517	1.44239	MPS-IIIB
si:ch73-314g15.3	-0.211962	2.78615	0.22976	0.898475	FALSE	7	32629674	32645200	ENSDARG00000000423	protein_coding	si:ch73-314g15.3 [Source:ZFIN;Acc:ZDB-GENE-030616-19]	368688	44.3548	1612	1.44235	MPS-IIIB
si:ch73-92i20.1	-0.227528	2.9286	0.229805	0.898475	FALSE	5	21922534	21932191	ENSDARG00000076998	protein_coding	si:ch73-92i20.1 [Source:ZFIN;Acc:ZDB-GENE-070705-270]		41.3078	627	1.44207	MPS-IIIB
si:ch73-95l15.5	-0.249057	2.01253	0.229962	0.898475	FALSE	15	34946779	34986101	ENSDARG00000087596	protein_coding	si:ch73-95l15.5 [Source:ZFIN;Acc:ZDB-GENE-030131-3481]	565630	38.4406	5612	1.4411	MPS-IIIB
alg2	0.19401	2.71767	0.229979	0.898475	FALSE	16	27215938	27224246	ENSDARG00000070399	protein_coding	ALG2 alpha-1,3/1,6-mannosyltransferase [Source:ZFIN;Acc:ZDB-GENE-060502-2]	403068	48.5163	1399	1.44099	MPS-IIIB
lamc1	0.262954	5.23543	0.230002	0.898475	FALSE	2	35880600	35979178	ENSDARG00000036279	protein_coding	laminin, gamma 1 [Source:NCBI gene;Acc:286832]	286832	48.3287	6133	1.44085	MPS-IIIB
celsr2	0.138254	5.80023	0.230024	0.898475	FALSE	22	413349	465663	ENSDARG00000019726	protein_coding	cadherin, EGF LAG seven-pass G-type receptor 2 [Source:ZFIN;Acc:ZDB-GENE-070122-2]	560426	56.9484	6318	1.44071	MPS-IIIB
frem1a	0.345815	2.50045	0.230026	0.898475	FALSE	7	69653981	69728526	ENSDARG00000069473	protein_coding	Fras1 related extracellular matrix 1a [Source:ZFIN;Acc:ZDB-GENE-081119-1]	100216326	50.2425	7217	1.4407	MPS-IIIB
cldna	-0.369734	1.7048	0.230059	0.898475	FALSE	15	2655566	2657508	ENSDARG00000069888	protein_coding	claudin a [Source:ZFIN;Acc:ZDB-GENE-010328-1]	81580	36.9017	1943	1.4405	MPS-IIIB
snn	-0.0935628	4.95061	0.230074	0.898475	FALSE	3	43347517	43821381	ENSDARG00000099888	protein_coding	stannin [Source:ZFIN;Acc:ZDB-GENE-040426-1987]	406319	45.1267	1401	1.4404	MPS-IIIB
gpr143	-0.275663	2.59179	0.230125	0.898475	FALSE	9	55056310	55090829	ENSDARG00000034572	protein_coding	G protein-coupled receptor 143 [Source:ZFIN;Acc:ZDB-GENE-040426-1476]	393795	51.6915	864	1.44009	MPS-IIIB
irak4	0.262397	1.50063	0.230202	0.898475	FALSE	25	768014	774471	ENSDARG00000100534	protein_coding	interleukin-1 receptor-associated kinase 4 [Source:ZFIN;Acc:ZDB-GENE-040426-738]	393132	56.8722	1346	1.43962	MPS-IIIB
pgbd5	-0.163186	5.40417	0.23022	0.898475	FALSE	13	24022963	24056275	ENSDARG00000011042	protein_coding	piggyBac transposable element derived 5 [Source:ZFIN;Acc:ZDB-GENE-040724-229]	570182	53.0221	1671	1.4395	MPS-IIIB
hook2	-0.224344	1.80761	0.230254	0.898475	FALSE	3	7771420	7801208	ENSDARG00000039309	protein_coding	hook microtubule-tethering protein 2 [Source:ZFIN;Acc:ZDB-GENE-040426-1636]		53.3844	564	1.43929	MPS-IIIB
ptpmt1	-0.241207	2.38932	0.230302	0.898475	FALSE	7	38577869	38582618	ENSDARG00000013860	protein_coding	protein tyrosine phosphatase mitochondrial 1 [Source:ZFIN;Acc:ZDB-GENE-070112-272]	567019	40.7254	994	1.43899	MPS-IIIB
gpd1l	-0.109494	4.39045	0.230339	0.898475	FALSE	16	39248644	39267227	ENSDARG00000040024	protein_coding	glycerol-3-phosphate dehydrogenase 1 like [Source:NCBI gene;Acc:449663]	449663	41.8529	2596	1.43876	MPS-IIIB
snx7	0.320308	2.2932	0.230351	0.898475	FALSE	24	30225967	30275735	ENSDARG00000105185	protein_coding	sorting nexin 7 [Source:ZFIN;Acc:ZDB-GENE-040704-77]	431776	43.0506	2658	1.43869	MPS-IIIB
stard10	0.170054	5.38449	0.230362	0.898475	FALSE	15	47746176	47774711	ENSDARG00000097718	protein_coding	StAR-related lipid transfer (START) domain containing 10 [Source:ZFIN;Acc:ZDB-GENE-040426-1797]	402943	52.5257	1020	1.43863	MPS-IIIB
cptp	-0.134472	4.22409	0.230448	0.898638	FALSE	23	37086159	37093123	ENSDARG00000052537	protein_coding	ceramide-1-phosphate transfer protein [Source:NCBI gene;Acc:791641]	791641	40.5486	1003	1.43809	MPS-IIIB
CU861448.1	0.161658	3.07451	0.23052	0.898638	FALSE	10	29708068	29708182	ENSDARG00000116971	rRNA	NULL		58.2609	115	1.43765	MPS-IIIB
rhobtb2a	-0.251885	2.97415	0.230531	0.898638	FALSE	8	50493095	50502243	ENSDARG00000074828	protein_coding	Rho related BTB domain containing 2a [Source:ZFIN;Acc:ZDB-GENE-081105-67]		50.083	904	1.43758	MPS-IIIB
myot	-0.373049	1.2653	0.230721	0.899058	FALSE	14	12222543	12307522	ENSDARG00000076312	protein_coding	myotilin [Source:ZFIN;Acc:ZDB-GENE-110411-129]	100329862	39.4487	6082	1.43641	MPS-IIIB
nlrc6	-0.338552	1.51055	0.230742	0.899058	FALSE	1	54766943	54785183	ENSDARG00000091320	protein_coding	NLR family CARD domain containing 6 [Source:ZFIN;Acc:ZDB-GENE-060421-8264]	678565	41.7964	2923	1.43628	MPS-IIIB
zgc:91910	0.147384	5.35484	0.230766	0.899058	FALSE	19	35013129	35017047	ENSDARG00000035678	protein_coding	zgc:91910 [Source:ZFIN;Acc:ZDB-GENE-040808-48]	445276	42.9122	649	1.43613	MPS-IIIB
srgap1b	0.159024	6.58176	0.230846	0.899171	FALSE	4	9279515	9335035	ENSDARG00000045789	protein_coding	SLIT-ROBO Rho GTPase activating protein 1b [Source:ZFIN;Acc:ZDB-GENE-041210-103]	555788	51.8132	4357	1.43564	MPS-IIIB
dhrs13a.3	-0.172393	3.49104	0.230943	0.899171	FALSE	15	28006768	28085563	ENSDARG00000041137	protein_coding	dehydrogenase/reductase (SDR family) member 13a, duplicate 3 [Source:ZFIN;Acc:ZDB-GENE-041114-134]	492783	39.6693	1615	1.43504	MPS-IIIB
sesn1	-0.1298	5.74394	0.231002	0.899171	FALSE	20	32152355	32231157	ENSDARG00000020693	protein_coding	sestrin 1 [Source:ZFIN;Acc:ZDB-GENE-040718-408]	436933	42.7398	2945	1.43468	MPS-IIIB
si:dkey-117m1.4	0.145235	4.63009	0.23106	0.899171	FALSE	1	40057412	40086978	ENSDARG00000093120	protein_coding	si:dkey-117m1.4 [Source:ZFIN;Acc:ZDB-GENE-090313-177]	100537580	53.6742	2953	1.43433	MPS-IIIB
scn2b	-0.111488	6.69731	0.231116	0.899171	FALSE	15	12521379	12545683	ENSDARG00000101713	protein_coding	sodium channel, voltage-gated, type II, beta [Source:ZFIN;Acc:ZDB-GENE-070920-1]	777666	42.8571	918	1.43398	MPS-IIIB
ppp2r3a	-0.132578	4.72197	0.231121	0.899171	FALSE	2	25198648	25291181	ENSDARG00000077722	protein_coding	protein phosphatase 2, regulatory subunit B'', alpha [Source:ZFIN;Acc:ZDB-GENE-070912-646]	565849	44.7504	4154	1.43395	MPS-IIIB
zgc:113019	0.168092	3.26927	0.231133	0.899171	FALSE	21	7131970	7136926	ENSDARG00000099743	protein_coding	zgc:113019 [Source:ZFIN;Acc:ZDB-GENE-050417-449]	550590	45.8583	1666	1.43387	MPS-IIIB
cdh26.1	0.442412	0.647791	0.231146	0.899171	FALSE	23	980001	1017605	ENSDARG00000078404	protein_coding	cadherin 26, tandem duplicate 1 [Source:ZFIN;Acc:ZDB-GENE-100922-193]	571792	48.824	2622	1.4338	MPS-IIIB
polr2a	0.123849	7.44513	0.231178	0.899171	FALSE	12	22560067	22573297	ENSDARG00000099966	protein_coding	polymerase (RNA) II (DNA directed) polypeptide A [Source:ZFIN;Acc:ZDB-GENE-041008-78]	553347	47.7145	8182	1.4336	MPS-IIIB
CU639468.1	-0.12685	4.45366	0.231265	0.899344	FALSE	8	12452086	12669091	ENSDARG00000093851	processed_transcript	NULL		47.5855	1365	1.43307	MPS-IIIB
kitb	-0.242549	2.51302	0.231321	0.899353	FALSE	1	19473028	19502378	ENSDARG00000056133	protein_coding	KIT proto-oncogene, receptor tyrosine kinase b [Source:ZFIN;Acc:ZDB-GENE-050916-2]	497629	46.8727	2903	1.43272	MPS-IIIB
si:ch211-107e6.5	-0.294155	0.870314	0.231383	0.899353	FALSE	25	10568514	10571078	ENSDARG00000097573	protein_coding	si:ch211-107e6.5 [Source:ZFIN;Acc:ZDB-GENE-131121-206]	568428	42.0382	628	1.43234	MPS-IIIB
neo1a	0.118007	6.57172	0.231471	0.899353	FALSE	7	53754653	54089325	ENSDARG00000102855	protein_coding	neogenin 1a [Source:ZFIN;Acc:ZDB-GENE-021031-1]	266983	50.0685	5197	1.4318	MPS-IIIB
si:dkey-46g23.1	-0.123994	4.66668	0.231492	0.899353	FALSE	3	3335167	3372259	ENSDARG00000079723	protein_coding	si:dkey-46g23.1 [Source:ZFIN;Acc:ZDB-GENE-070705-475]	793145	50.8575	4419	1.43167	MPS-IIIB
maptb	0.111682	9.2321	0.231492	0.899353	FALSE	3	22158024	22216771	ENSDARG00000087616	protein_coding	microtubule-associated protein tau b [Source:ZFIN;Acc:ZDB-GENE-081027-2]	567833	47.6032	1325	1.43167	MPS-IIIB
qtrt2	0.311297	2.54096	0.23154	0.899353	FALSE	24	21058779	21090584	ENSDARG00000016093	protein_coding	queuine tRNA-ribosyltransferase accessory subunit 2 [Source:NCBI gene;Acc:402798]	402798	43.1244	1960	1.43138	MPS-IIIB
myl1	0.50252	1.36601	0.231601	0.899353	FALSE	9	38994232	39005317	ENSDARG00000014196	protein_coding	myosin, light chain 1, alkali; skeletal, fast [Source:ZFIN;Acc:ZDB-GENE-030131-8109]	336165	46.745	1106	1.431	MPS-IIIB
yy1a	0.0897187	6.08259	0.231607	0.899353	FALSE	17	30857008	30863252	ENSDARG00000042796	protein_coding	YY1 transcription factor a [Source:ZFIN;Acc:ZDB-GENE-030131-1117]	322397	46.2028	2041	1.43097	MPS-IIIB
si:dkey-18p12.4	-0.472498	0.322097	0.231712	0.899594	FALSE	9	30387916	30392745	ENSDARG00000079703	protein_coding	si:dkey-18p12.4 [Source:ZFIN;Acc:ZDB-GENE-070912-408]	794946	39.9677	1550	1.43032	MPS-IIIB
jph1a	-0.192593	2.99642	0.231803	0.899656	FALSE	24	14623831	14712427	ENSDARG00000058603	protein_coding	junctophilin 1a [Source:ZFIN;Acc:ZDB-GENE-040724-233]	100147894	52.574	2195	1.42977	MPS-IIIB
sat1a.1	0.334801	2.84789	0.231813	0.899656	FALSE	5	4332220	4342866	ENSDARG00000035652	protein_coding	spermidine/spermine N1-acetyltransferase 1a, duplicate 1 [Source:NCBI gene;Acc:565700]	565700	43.5224	853	1.4297	MPS-IIIB
esr1	-0.238655	2.61583	0.231975	0.899962	FALSE	20	26359756	26383375	ENSDARG00000004111	protein_coding	estrogen receptor 1 [Source:NCBI gene;Acc:259252]	259252	49.1672	1862	1.42871	MPS-IIIB
tbc1d15	-0.129898	3.79694	0.231976	0.899962	FALSE	18	17002164	17020231	ENSDARG00000057218	protein_coding	TBC1 domain family, member 15 [Source:ZFIN;Acc:ZDB-GENE-041111-251]	492676	43.1664	2356	1.4287	MPS-IIIB
znf1154	-0.333717	2.47327	0.232095	0.900162	FALSE	22	1786230	1794873	ENSDARG00000104065	protein_coding	zinc finger protein 1154 [Source:ZFIN;Acc:ZDB-GENE-080218-28]	100006786	40.8463	2245	1.42797	MPS-IIIB
fubp3	0.0971014	5.54973	0.232164	0.900162	FALSE	5	872299	927772	ENSDARG00000086896	protein_coding	far upstream element (FUSE) binding protein 3 [Source:NCBI gene;Acc:493616]	493616	56.1004	1713	1.42755	MPS-IIIB
si:ch211-1o7.2	0.628687	-0.88599	0.232215	0.900162	FALSE	7	8670398	8681182	ENSDARG00000098445	protein_coding	si:ch211-1o7.2 [Source:ZFIN;Acc:ZDB-GENE-141222-28]	567792	50.1838	816	1.42724	MPS-IIIB
rsu1	-0.213632	2.97396	0.232258	0.900162	FALSE	24	31952333	32025637	ENSDARG00000102885	protein_coding	Ras suppressor protein 1 [Source:ZFIN;Acc:ZDB-GENE-030616-518]	553276	46.3295	1117	1.42698	MPS-IIIB
efcc1	0.330716	2.3699	0.23226	0.900162	FALSE	11	26619133	26666627	ENSDARG00000077826	protein_coding	EF-hand and coiled-coil domain containing 1 [Source:ZFIN;Acc:ZDB-GENE-120813-3]	100333996	48.8177	1671	1.42697	MPS-IIIB
zbtb39	0.105166	4.55662	0.232303	0.900162	FALSE	23	36660750	36670369	ENSDARG00000019265	protein_coding	zinc finger and BTB domain containing 39 [Source:ZFIN;Acc:ZDB-GENE-130822-1]	565015	42.2291	5482	1.4267	MPS-IIIB
IGLON5	-0.143687	5.36764	0.232348	0.900162	FALSE	16	50434668	50824469	ENSDARG00000022176	protein_coding	zgc:110372 [Source:ZFIN;Acc:ZDB-GENE-050417-297]	550472	50.5547	1032	1.42643	MPS-IIIB
grin3a	0.198568	3.22188	0.232383	0.900162	FALSE	10	4279521	4316015	ENSDARG00000075802	protein_coding	glutamate receptor, ionotropic, N-methyl-D-aspartate 3A [Source:ZFIN;Acc:ZDB-GENE-130530-780]	564832	48.4807	3258	1.42621	MPS-IIIB
si:ch73-184c24.1	0.541574	-0.783641	0.232411	0.900162	FALSE	23	41629503	41651759	ENSDARG00000074827	protein_coding	si:ch73-184c24.1 [Source:ZFIN;Acc:ZDB-GENE-100922-80]	101883471	47.6578	491	1.42604	MPS-IIIB
rgmb	0.098062	6.35656	0.232548	0.900206	FALSE	5	52256885	52277643	ENSDARG00000079323	protein_coding	repulsive guidance molecule BMP co-receptor b [Source:ZFIN;Acc:ZDB-GENE-040527-2]	414273	43.4847	4052	1.42521	MPS-IIIB
ypel2a	0.203534	2.3133	0.232559	0.900206	FALSE	10	35201850	35236949	ENSDARG00000077224	protein_coding	yippee-like 2a [Source:ZFIN;Acc:ZDB-GENE-091118-98]	100004727	55.3743	521	1.42514	MPS-IIIB
camta1a	-0.122515	8.31933	0.232602	0.900206	FALSE	23	30061364	30431333	ENSDARG00000077428	protein_coding	calmodulin binding transcription activator 1a [Source:ZFIN;Acc:ZDB-GENE-090312-183]	797322	48.4114	5052	1.42488	MPS-IIIB
si:ch211-201o1.1	0.364389	1.88241	0.232633	0.900206	FALSE	16	152182	168150	ENSDARG00000088689	protein_coding	si:ch211-201o1.1 [Source:ZFIN;Acc:ZDB-GENE-120709-60]	100535360	42.016	5367	1.42469	MPS-IIIB
auh	0.123508	3.95436	0.232635	0.900206	FALSE	10	5422575	5475690	ENSDARG00000042975	protein_coding	AU RNA binding protein/enoyl-CoA hydratase [Source:ZFIN;Acc:ZDB-GENE-040801-95]	445182	44.1232	1591	1.42468	MPS-IIIB
znf1091	-0.591291	-1.04201	0.232737	0.900208	FALSE	4	67675471	67712607	ENSDARG00000112043	protein_coding	zinc finger protein 1091 [Source:ZFIN;Acc:ZDB-GENE-110913-111]		42.0882	1542	1.42406	MPS-IIIB
tpi1a	0.0940644	5.59583	0.232758	0.900208	FALSE	19	5094218	5103313	ENSDARG00000025012	protein_coding	triosephosphate isomerase 1a [Source:NCBI gene;Acc:192309]	192309	49.8658	1118	1.42393	MPS-IIIB
fscn1a	0.119719	8.62183	0.232781	0.900208	FALSE	3	40576447	40589489	ENSDARG00000059680	protein_coding	fascin actin-bundling protein 1a [Source:ZFIN;Acc:ZDB-GENE-031009-1]	558271	47.2213	3077	1.42379	MPS-IIIB
acsl3b	-0.10433	7.44141	0.232848	0.900208	FALSE	2	47471647	47516648	ENSDARG00000014674	protein_coding	acyl-CoA synthetase long chain family member 3b [Source:ZFIN;Acc:ZDB-GENE-030131-492]	559656	43.7266	5022	1.42338	MPS-IIIB
prdm13	0.345424	1.33251	0.232848	0.900208	FALSE	16	32749591	32755900	ENSDARG00000078701	protein_coding	PR domain containing 13 [Source:ZFIN;Acc:ZDB-GENE-080616-1]	796276	47.4729	2671	1.42338	MPS-IIIB
kbtbd7	0.178221	2.71169	0.232914	0.900296	FALSE	9	17423941	17425881	ENSDARG00000078001	protein_coding	kelch repeat and BTB (POZ) domain containing 7 [Source:ZFIN;Acc:ZDB-GENE-070912-204]	794299	46.8495	1897	1.42298	MPS-IIIB
rac1l	0.663478	-0.089137	0.232961	0.900313	FALSE	1	57170145	57172294	ENSDARG00000054649	protein_coding	Rac family small GTPase 1, like [Source:ZFIN;Acc:ZDB-GENE-060315-6]	792699	38.2791	2150	1.42269	MPS-IIIB
smek1	0.105732	6.74354	0.233014	0.900355	FALSE	20	33467161	33487729	ENSDARG00000042187	protein_coding	SMEK homolog 1, suppressor of mek1 (Dictyostelium) [Source:NCBI gene;Acc:558578]	558578	47.3267	2525	1.42237	MPS-IIIB
zbtb8os	0.205903	2.95591	0.233116	0.900387	FALSE	13	44857087	44888950	ENSDARG00000016368	protein_coding	zinc finger and BTB domain containing 8 opposite strand [Source:NCBI gene;Acc:550382]	550382	35.0799	1126	1.42175	MPS-IIIB
tmem260	-0.130629	4.15813	0.233176	0.900387	FALSE	17	44115441	44194885	ENSDARG00000076362	protein_coding	transmembrane protein 260 [Source:ZFIN;Acc:ZDB-GENE-030131-4198]	559650	45.3393	4930	1.42138	MPS-IIIB
si:ch211-241f5.3	-0.441142	0.715225	0.233252	0.900387	FALSE	3	52475058	52496765	ENSDARG00000097680	protein_coding	si:ch211-241f5.3 [Source:ZFIN;Acc:ZDB-GENE-131127-563]	100538283	42.487	965	1.42092	MPS-IIIB
gnb4b	0.112883	5.6659	0.233399	0.900387	FALSE	11	44226200	44447359	ENSDARG00000115383	protein_coding	guanine nucleotide binding protein (G protein), beta polypeptide 4b [Source:ZFIN;Acc:ZDB-GENE-041114-167]	492811	41.8221	2574	1.42003	MPS-IIIB
CR392001.4	-0.533274	1.10225	0.233436	0.900387	FALSE	8	38991828	39002148	ENSDARG00000117805	lincRNA	NULL		37.1993	582	1.4198	MPS-IIIB
lhfpl3	-0.116341	7.74254	0.233445	0.900387	FALSE	4	22365061	22419743	ENSDARG00000021595	protein_coding	LHFPL tetraspan subfamily member 3 [Source:NCBI gene;Acc:445050]	445050	41.6038	2519	1.41975	MPS-IIIB
kpna6	-0.122102	4.82103	0.233485	0.900387	FALSE	19	29861859	29887629	ENSDARG00000044980	protein_coding	karyopherin alpha 6 (importin alpha 7) [Source:ZFIN;Acc:ZDB-GENE-130530-626]	100149852	48.3468	1361	1.41951	MPS-IIIB
CR749162.1	-1.52438	0.0955908	0.233509	0.900387	FALSE	16	18145893	18150006	ENSDARG00000091144	antisense	NULL		41.3467	951	1.41936	MPS-IIIB
tmem35	-0.0906966	8.2008	0.233544	0.900387	FALSE	14	41276307	41285392	ENSDARG00000052567	protein_coding	transmembrane protein 35 [Source:NCBI gene;Acc:791920]	791920	39.0866	4467	1.41914	MPS-IIIB
fancl	-0.374085	0.20728	0.233549	0.900387	FALSE	13	26703897	26780797	ENSDARG00000007885	protein_coding	FA complementation group L [Source:ZFIN;Acc:ZDB-GENE-040426-1045]	406255	43.3746	715	1.41912	MPS-IIIB
CR932077.1	0.615157	-0.949793	0.233573	0.900387	FALSE	12	25312018	25420721	ENSDARG00000096769	antisense	NULL		49.9234	1306	1.41897	MPS-IIIB
jam3b	0.158358	5.2335	0.233593	0.900387	FALSE	21	24984970	25046991	ENSDARG00000061794	protein_coding	junctional adhesion molecule 3b [Source:ZFIN;Acc:ZDB-GENE-030131-441]	569217	36.5468	4865	1.41885	MPS-IIIB
nmt2	-0.0872166	5.94344	0.233615	0.900387	FALSE	16	28578352	28591541	ENSDARG00000021808	protein_coding	N-myristoyltransferase 2 [Source:NCBI gene;Acc:556483]	556483	44.6443	1251	1.41871	MPS-IIIB
pimr174	-0.570865	2.21676	0.233618	0.900387	FALSE	17	12285285	12288484	ENSDARG00000112941	protein_coding	Pim proto-oncogene, serine/threonine kinase, related 174 [Source:ZFIN;Acc:ZDB-GENE-131120-37]		47.001	1017	1.4187	MPS-IIIB
mao	0.107343	6.10781	0.233699	0.900534	FALSE	9	33660964	33725972	ENSDARG00000023712	protein_coding	monoamine oxidase [Source:NCBI gene;Acc:404730]	404730	40.8145	4420	1.41821	MPS-IIIB
wdr76	0.568663	0.260015	0.233785	0.900647	FALSE	7	30201611	30209790	ENSDARG00000053554	protein_coding	WD repeat domain 76 [Source:ZFIN;Acc:ZDB-GENE-030131-4513]	570063	45.5115	1437	1.41768	MPS-IIIB
zdhhc15b	0.13327	4.35531	0.233813	0.900647	FALSE	14	10954345	10974650	ENSDARG00000071872	protein_coding	zinc finger DHHC-type containing 15b [Source:NCBI gene;Acc:777734]	777734	38.1145	2565	1.41751	MPS-IIIB
stt3a	0.0959303	6.3572	0.234026	0.900888	FALSE	10	39212601	39234155	ENSDARG00000104953	protein_coding	STT3 oligosaccharyltransferase complex catalytic subunit A [Source:ZFIN;Acc:ZDB-GENE-021015-3]	266797	49.57	2791	1.41622	MPS-IIIB
nr6a1a	0.523774	-1.03538	0.234042	0.900888	FALSE	8	52888295	53044300	ENSDARG00000101508	protein_coding	nuclear receptor subfamily 6, group A, member 1a [Source:NCBI gene;Acc:30506]	30506	54.4773	1464	1.41613	MPS-IIIB
dtx4a	0.0845078	6.56414	0.234064	0.900888	FALSE	7	18557939	18601206	ENSDARG00000076302	protein_coding	deltex 4, E3 ubiquitin ligase a [Source:ZFIN;Acc:ZDB-GENE-160728-59]	570481	47.9276	4955	1.41599	MPS-IIIB
cpo	0.594435	-0.830078	0.234086	0.900888	FALSE	1	5576151	5587575	ENSDARG00000077688	protein_coding	carboxypeptidase O [Source:NCBI gene;Acc:100005630]	100005630	41.0703	1607	1.41586	MPS-IIIB
s100z	-0.380427	1.11658	0.2341	0.900888	FALSE	21	7863243	7882905	ENSDARG00000038729	protein_coding	S100 calcium binding protein Z [Source:ZFIN;Acc:ZDB-GENE-050522-69]	554089	40.1617	1113	1.41578	MPS-IIIB
prkrip1	0.207603	3.54909	0.234131	0.900888	FALSE	5	59234421	59248274	ENSDARG00000033126	protein_coding	PRKR interacting protein 1 [Source:NCBI gene;Acc:550595]	550595	43.2127	884	1.41559	MPS-IIIB
slmapb	-0.107556	7.94862	0.234198	0.900983	FALSE	23	19590006	19604413	ENSDARG00000020764	protein_coding	sarcolemma associated protein b [Source:ZFIN;Acc:ZDB-GENE-040426-809]	393146	47.9794	1048	1.41518	MPS-IIIB
mettl7a	-0.14092	4.21089	0.234317	0.901274	FALSE	6	39493864	39497974	ENSDARG00000056726	protein_coding	methyltransferase like 7A [Source:ZFIN;Acc:ZDB-GENE-061027-239]	569131	36.8879	1838	1.41446	MPS-IIIB
ankrd10b	0.139166	5.4064	0.234436	0.90141	FALSE	9	8929764	8967936	ENSDARG00000004771	protein_coding	ankyrin repeat domain 10b [Source:ZFIN;Acc:ZDB-GENE-061013-49]	559527	49.4518	775	1.41374	MPS-IIIB
ctnna1	0.236985	4.42565	0.234488	0.90141	FALSE	24	34488316	34680956	ENSDARG00000102441	protein_coding	catenin (cadherin-associated protein), alpha 1 [Source:ZFIN;Acc:ZDB-GENE-991207-24]	30741	48.3128	3734	1.41343	MPS-IIIB
zmp:0000001088	-0.395069	0.940093	0.23452	0.90141	FALSE	23	37412800	37432459	ENSDARG00000116457	protein_coding	zmp:0000001088 [Source:ZFIN;Acc:ZDB-GENE-140106-48]	560086	37.6194	3663	1.41323	MPS-IIIB
CU019562.3	0.721932	-0.536849	0.23453	0.90141	FALSE	11	14862286	14863542	ENSDARG00000104286	lincRNA	NULL		40.6542	642	1.41318	MPS-IIIB
slc1a4	0.14404	6.86195	0.234653	0.90141	FALSE	13	24429918	24448278	ENSDARG00000000551	protein_coding	solute carrier family 1 member 4 [Source:ZFIN;Acc:ZDB-GENE-030616-566]	368885	40.5504	3416	1.41243	MPS-IIIB
jun	0.155635	5.91984	0.234729	0.90141	FALSE	20	15552657	15554606	ENSDARG00000043531	protein_coding	Jun proto-oncogene, AP-1 transcription factor subunit [Source:ZFIN;Acc:ZDB-GENE-030131-7859]	335916	52.5766	581	1.41197	MPS-IIIB
CT867948.1	-0.573884	-0.458157	0.23482	0.90141	FALSE	16	24516092	24517092	ENSDARG00000097689	processed_transcript	NULL		35.4801	854	1.41142	MPS-IIIB
npm2b	-0.426502	-0.15059	0.234911	0.90141	FALSE	10	44552548	44560302	ENSDARG00000053963	protein_coding	nucleophosmin/nucleoplasmin, 2b [Source:ZFIN;Acc:ZDB-GENE-070410-125]	555786	38.9291	1728	1.41088	MPS-IIIB
btbd11a	-0.127611	7.28111	0.234934	0.90141	FALSE	4	11813778	12007404	ENSDARG00000063255	protein_coding	BTB (POZ) domain containing 11a [Source:NCBI gene;Acc:562893]	562893	47.4851	6223	1.41074	MPS-IIIB
ankrd24	-0.185141	3.0135	0.234973	0.90141	FALSE	22	21359164	21392748	ENSDARG00000062103	protein_coding	ankyrin repeat domain 24 [Source:ZFIN;Acc:ZDB-GENE-050208-747]	565326	50.8763	1883	1.4105	MPS-IIIB
fam110b	0.126839	6.05598	0.234996	0.90141	FALSE	2	22208404	22286828	ENSDARG00000088073	protein_coding	family with sequence similarity 110 member B [Source:NCBI gene;Acc:573995]	573995	50.8739	2661	1.41037	MPS-IIIB
LO017793.1	-0.554974	0.388492	0.235001	0.90141	FALSE	12	42582803	42644974	ENSDARG00000117499	lincRNA	NULL		42.0345	841	1.41033	MPS-IIIB
lmo3	0.111258	7.22509	0.235012	0.90141	FALSE	4	12612145	12679293	ENSDARG00000008720	protein_coding	LIM domain only 3 [Source:NCBI gene;Acc:553774]	553774	49.9064	883	1.41027	MPS-IIIB
capn1a	0.103186	5.29253	0.235018	0.90141	FALSE	13	42679767	42724645	ENSDARG00000052702	protein_coding	calpain 1, (mu/I) large subunit a [Source:ZFIN;Acc:ZDB-GENE-040426-1263]	393417	45.284	3732	1.41023	MPS-IIIB
dhx57	-0.134747	4.50447	0.235027	0.90141	FALSE	13	8320455	8353560	ENSDARG00000057660	protein_coding	DEAH (Asp-Glu-Ala-Asp/His) box polypeptide 57 [Source:ZFIN;Acc:ZDB-GENE-030131-4078]	555250	47.2601	4836	1.41017	MPS-IIIB
tmprss4a	-0.459269	1.3873	0.235034	0.90141	FALSE	15	12429206	12459335	ENSDARG00000103117	protein_coding	transmembrane serine protease 4a [Source:ZFIN;Acc:ZDB-GENE-061103-631]	777630	44.5629	927	1.41014	MPS-IIIB
dis3l	0.215961	2.83535	0.235119	0.901425	FALSE	7	34241319	34256374	ENSDARG00000053200	protein_coding	DIS3 like exosome 3'-5' exoribonuclease [Source:NCBI gene;Acc:560362]	560362	49.6738	3525	1.40962	MPS-IIIB
glcci1a	-0.129754	6.48301	0.235208	0.901425	FALSE	19	25352289	25427255	ENSDARG00000008503	protein_coding	glucocorticoid induced 1a [Source:ZFIN;Acc:ZDB-GENE-031010-41]	378997	50.311	2733	1.40909	MPS-IIIB
slc25a23a	-0.267092	6.43647	0.23525	0.901425	FALSE	1	54974191	54997746	ENSDARG00000005690	protein_coding	solute carrier family 25 member 23a [Source:ZFIN;Acc:ZDB-GENE-121214-154]	561939	41.8106	6252	1.40883	MPS-IIIB
capgb	0.540441	0.704597	0.235335	0.901425	FALSE	12	22576404	22607887	ENSDARG00000099672	protein_coding	capping protein (actin filament), gelsolin-like b [Source:ZFIN;Acc:ZDB-GENE-030131-8541]	336597	37.7306	3479	1.40832	MPS-IIIB
si:zfos-223e1.2	0.437059	0.172122	0.235384	0.901425	FALSE	20	48488954	48516765	ENSDARG00000079997	protein_coding	si:zfos-223e1.2 [Source:ZFIN;Acc:ZDB-GENE-110411-269]		50.1408	1775	1.40803	MPS-IIIB
BX005454.1	-0.29231	2.45204	0.235416	0.901425	FALSE	14	31905235	32057696	ENSDARG00000100646	antisense	NULL		50.9955	521	1.40784	MPS-IIIB
bmp2b	0.309725	1.03161	0.235446	0.901425	FALSE	20	45893173	45899149	ENSDARG00000041430	protein_coding	bone morphogenetic protein 2b [Source:ZFIN;Acc:ZDB-GENE-980526-474]	30632	49.0056	1961	1.40765	MPS-IIIB
abcg4a	-0.107533	5.54619	0.235514	0.901425	FALSE	5	30624183	30672482	ENSDARG00000061047	protein_coding	ATP-binding cassette, sub-family G (WHITE), member 4a [Source:ZFIN;Acc:ZDB-GENE-050517-39]	564842	49.3196	1926	1.40724	MPS-IIIB
chmp7	0.118495	5.30149	0.23552	0.901425	FALSE	8	51350453	51367298	ENSDARG00000041362	protein_coding	charged multivesicular body protein 7 [Source:NCBI gene;Acc:393754]	393754	47.9507	2355	1.40721	MPS-IIIB
zgc:162989	-0.17287	6.33304	0.235541	0.901425	FALSE	17	2063693	2096208	ENSDARG00000110496	protein_coding	zgc:162989 [Source:ZFIN;Acc:ZDB-GENE-070410-123]	100037351	40.433	1432	1.40709	MPS-IIIB
mto1	0.167055	3.59574	0.235585	0.901425	FALSE	12	14214755	14309962	ENSDARG00000055679	protein_coding	mitochondrial tRNA translation optimization 1 [Source:ZFIN;Acc:ZDB-GENE-070209-253]	100009640	46.4989	2185	1.40682	MPS-IIIB
olfml3a	-0.44959	0.716509	0.235688	0.901425	FALSE	23	24789205	24797586	ENSDARG00000061852	protein_coding	olfactomedin-like 3a [Source:NCBI gene;Acc:568106]	568106	46.1435	1491	1.4062	MPS-IIIB
f2r	-0.579124	0.283861	0.235702	0.901425	FALSE	5	46196147	46198034	ENSDARG00000060012	protein_coding	coagulation factor II (thrombin) receptor [Source:ZFIN;Acc:ZDB-GENE-060526-30]	558477	50.4202	1309	1.40611	MPS-IIIB
vcpip1	-0.108228	4.79973	0.235758	0.901425	FALSE	2	42072231	42083513	ENSDARG00000060177	protein_coding	valosin containing protein (p97)/p47 complex interacting protein 1 [Source:ZFIN;Acc:ZDB-GENE-070912-613]	570582	53.388	3719	1.40578	MPS-IIIB
traf4b	0.585876	-0.459214	0.235818	0.901425	FALSE	21	39005905	39024754	ENSDARG00000038964	protein_coding	tnf receptor-associated factor 4b [Source:ZFIN;Acc:ZDB-GENE-040305-2]	404035	49.4666	1781	1.40542	MPS-IIIB
col24a1	-0.319621	1.38154	0.235825	0.901425	FALSE	23	45494689	45504991	ENSDARG00000095843	protein_coding	collagen type XXIV alpha 1 [Source:ZFIN;Acc:ZDB-GENE-110411-128]		58.5654	593	1.40538	MPS-IIIB
si:dkey-234i14.3	-0.530919	-1.0295	0.235893	0.901425	FALSE	25	37209619	37215844	ENSDARG00000091667	protein_coding	si:dkey-234i14.3 [Source:ZFIN;Acc:ZDB-GENE-131121-422]	100329793	54.9638	1521	1.40497	MPS-IIIB
gpm6bb	0.233388	7.5751	0.235939	0.901425	FALSE	9	54751201	54840209	ENSDARG00000001676	protein_coding	glycoprotein M6Bb [Source:ZFIN;Acc:ZDB-GENE-030710-10]	503756	45.4725	1519	1.4047	MPS-IIIB
si:ch211-178n15.1	0.318052	1.68822	0.235978	0.901425	FALSE	2	56060400	56095275	ENSDARG00000097617	protein_coding	si:ch211-178n15.1 [Source:ZFIN;Acc:ZDB-GENE-131121-24]	101884003	43.0371	5041	1.40446	MPS-IIIB
si:dkey-126g1.7	0.51801	-0.286538	0.236049	0.901425	FALSE	23	31920840	31932076	ENSDARG00000086703	protein_coding	si:dkey-126g1.7 [Source:ZFIN;Acc:ZDB-GENE-090313-181]	792926	44.0729	3290	1.40404	MPS-IIIB
dnajb5	-0.272547	3.87366	0.236115	0.901425	FALSE	5	41542436	41560874	ENSDARG00000052881	protein_coding	DnaJ heat shock protein family (Hsp40) member B5 [Source:ZFIN;Acc:ZDB-GENE-070705-308]	569466	46.875	1184	1.40364	MPS-IIIB
si:dkey-14d8.22	-0.576643	-0.623673	0.236131	0.901425	FALSE	4	5454006	5455596	ENSDARG00000096986	protein_coding	si:dkey-14d8.22 [Source:ZFIN;Acc:ZDB-GENE-041210-148]		44.3528	607	1.40354	MPS-IIIB
BX640512.2	0.503135	-0.830677	0.236201	0.901425	FALSE	5	38786068	38786490	ENSDARG00000095112	processed_transcript	NULL		34.8765	324	1.40312	MPS-IIIB
tmem163b	-0.156918	4.71519	0.236222	0.901425	FALSE	22	12094484	12161095	ENSDARG00000088227	protein_coding	transmembrane protein 163b [Source:ZFIN;Acc:ZDB-GENE-091204-410]	100333673	48.3106	1328	1.403	MPS-IIIB
pora	-0.14806	5.64826	0.236368	0.901425	FALSE	10	35275965	35312885	ENSDARG00000055092	protein_coding	P450 (cytochrome) oxidoreductase a [Source:ZFIN;Acc:ZDB-GENE-050809-121]	568202	44.7223	619	1.40213	MPS-IIIB
peli1a	-0.244586	3.00323	0.236414	0.901425	FALSE	1	55044658	55068941	ENSDARG00000091592	protein_coding	pellino E3 ubiquitin protein ligase 1a [Source:ZFIN;Acc:ZDB-GENE-110310-6]	100534919	42.785	2160	1.40185	MPS-IIIB
CR392335.1	-0.519164	0.483042	0.236425	0.901425	FALSE	1	18234470	18315145	ENSDARG00000115616	protein_coding	NULL		31.0777	399	1.40179	MPS-IIIB
si:ch211-282j22.3	0.145941	3.64579	0.236436	0.901425	FALSE	21	13762409	13784859	ENSDARG00000010524	protein_coding	si:ch211-282j22.3 [Source:ZFIN;Acc:ZDB-GENE-091113-49]	562939	49.4349	2743	1.40172	MPS-IIIB
casc1	-0.318414	1.59868	0.236441	0.901425	FALSE	4	17245001	17251758	ENSDARG00000016815	protein_coding	cancer susceptibility candidate 1 [Source:NCBI gene;Acc:566485]	566485	47.4339	1434	1.40169	MPS-IIIB
si:dkey-51e6.1	-0.20559	2.00653	0.236442	0.901425	FALSE	20	33981946	33985743	ENSDARG00000042133	protein_coding	si:dkey-51e6.1 [Source:ZFIN;Acc:ZDB-GENE-041014-198]	558617	41.6555	749	1.40168	MPS-IIIB
copg2	0.0909863	6.52143	0.236486	0.901425	FALSE	4	15983541	15996191	ENSDARG00000034823	protein_coding	coatomer protein complex, subunit gamma 2 [Source:NCBI gene;Acc:30187]	30187	49.9568	1735	1.40142	MPS-IIIB
si:zfos-375h5.1	-0.196179	5.08915	0.236522	0.901425	FALSE	5	3611498	3627110	ENSDARG00000096920	protein_coding	si:zfos-375h5.1 [Source:ZFIN;Acc:ZDB-GENE-131121-284]		42.5383	3002	1.40121	MPS-IIIB
KIRREL3	0.236253	3.25094	0.236536	0.901425	FALSE	18	47534181	47662696	ENSDARG00000115903	protein_coding	kirre like nephrin family adhesion molecule 3 [Source:HGNC Symbol;Acc:HGNC:23204]		52.5797	1725	1.40112	MPS-IIIB
gpr37l1a	0.30191	4.3794	0.236588	0.901425	FALSE	22	696931	701105	ENSDARG00000006079	protein_coding	G protein-coupled receptor 37 like 1a [Source:ZFIN;Acc:ZDB-GENE-110411-20]	567161	59.2908	1410	1.40081	MPS-IIIB
prelid1a	0.133587	4.22394	0.236596	0.901425	FALSE	14	16034447	16044793	ENSDARG00000098671	protein_coding	PRELI domain containing 1a [Source:ZFIN;Acc:ZDB-GENE-040426-1341]	393337	44.1576	833	1.40076	MPS-IIIB
zfyve16	-0.0985946	5.35281	0.236642	0.901425	FALSE	10	2975974	3026523	ENSDARG00000075747	protein_coding	zinc finger, FYVE domain containing 16 [Source:ZFIN;Acc:ZDB-GENE-091116-62]	794689	50.5183	4155	1.40049	MPS-IIIB
hbp1	-0.208692	4.57828	0.236671	0.901425	FALSE	25	3449959	3470910	ENSDARG00000028517	protein_coding	HMG-box transcription factor 1 [Source:ZFIN;Acc:ZDB-GENE-050522-414]	554137	51.1554	1609	1.40032	MPS-IIIB
rnf144aa	-0.22768	3.11769	0.236691	0.901425	FALSE	17	35285876	35352690	ENSDARG00000020600	protein_coding	ring finger protein 144aa [Source:NCBI gene;Acc:570968]	570968	42.8675	2755	1.4002	MPS-IIIB
haus3	0.422744	1.0063	0.236712	0.901425	FALSE	7	24390939	24398429	ENSDARG00000061385	protein_coding	HAUS augmin-like complex, subunit 3 [Source:ZFIN;Acc:ZDB-GENE-060929-592]	566923	45.9409	2477	1.40007	MPS-IIIB
gfod2	0.119658	4.63561	0.236753	0.901425	FALSE	7	29044888	29052468	ENSDARG00000061145	protein_coding	glucose-fructose oxidoreductase domain containing 2 [Source:ZFIN;Acc:ZDB-GENE-061103-64]	777639	46.6553	2347	1.39982	MPS-IIIB
si:dkeyp-50d11.2	0.223495	2.99541	0.236822	0.901425	FALSE	21	27482149	27507786	ENSDARG00000055338	protein_coding	si:dkeyp-50d11.2 [Source:ZFIN;Acc:ZDB-GENE-091113-22]	565825	48.9856	2021	1.39941	MPS-IIIB
pde12	0.185405	3.76271	0.236827	0.901425	FALSE	11	42506052	42525450	ENSDARG00000030964	protein_coding	phosphodiesterase 12 [Source:ZFIN;Acc:ZDB-GENE-060519-25]	692319	46.1684	2114	1.39938	MPS-IIIB
ugcg	-0.107056	5.80868	0.236892	0.901471	FALSE	10	11038192	11094127	ENSDARG00000058221	protein_coding	UDP-glucose ceramide glucosyltransferase [Source:ZFIN;Acc:ZDB-GENE-030131-9885]	553944	43.7562	3003	1.399	MPS-IIIB
vcam1b	0.141501	4.81775	0.23694	0.901471	FALSE	22	16169447	16180849	ENSDARG00000062479	protein_coding	vascular cell adhesion molecule 1b [Source:ZFIN;Acc:ZDB-GENE-070209-238]	561971	41.0366	5261	1.39871	MPS-IIIB
map7d3	-0.116358	6.14913	0.236967	0.901471	FALSE	14	31668510	31715412	ENSDARG00000060771	protein_coding	MAP7 domain containing 3 [Source:ZFIN;Acc:ZDB-GENE-121129-3]	794500	52.5204	1340	1.39855	MPS-IIIB
BX545917.7	-0.568301	0.0369516	0.237251	0.901616	FALSE	8	32453652	32456337	ENSDARG00000117811	lincRNA	NULL		37.9828	932	1.39685	MPS-IIIB
AL935145.1	-0.485732	1.10571	0.237285	0.901616	FALSE	20	16719769	16721276	ENSDARG00000096400	lincRNA	NULL		37.1739	460	1.39665	MPS-IIIB
ift46	0.138485	4.22613	0.237329	0.901616	FALSE	10	29735900	29744921	ENSDARG00000011240	protein_coding	intraflagellar transport 46 homolog (Chlamydomonas) [Source:NCBI gene;Acc:565922]	565922	44.027	1185	1.39639	MPS-IIIB
dhcr24	-0.192449	3.9731	0.237399	0.901616	FALSE	20	7149100	7176810	ENSDARG00000013236	protein_coding	24-dehydrocholesterol reductase [Source:ZFIN;Acc:ZDB-GENE-041212-73]	494102	47.72	1557	1.39597	MPS-IIIB
etaa1	0.33124	0.785361	0.237456	0.901616	FALSE	1	51537250	51545917	ENSDARG00000074915	protein_coding	ETAA1 activator of ATR kinase [Source:ZFIN;Acc:ZDB-GENE-080204-12]	558278	45.4096	2429	1.39563	MPS-IIIB
cntfr	0.0826736	6.48001	0.237551	0.901616	FALSE	10	13460130	13772861	ENSDARG00000028661	protein_coding	ciliary neurotrophic factor receptor [Source:ZFIN;Acc:ZDB-GENE-030616-82]	368438	46.8741	1832	1.39507	MPS-IIIB
ap5m1	0.190301	2.6321	0.237599	0.901616	FALSE	17	44441042	44454022	ENSDARG00000031533	protein_coding	adaptor related protein complex 5 subunit mu 1 [Source:ZFIN;Acc:ZDB-GENE-050522-231]	553681	47.2823	1895	1.39479	MPS-IIIB
FAR2	-0.174984	4.97379	0.237608	0.901616	FALSE	4	1988460	2036620	ENSDARG00000009262	protein_coding	si:dkey-97m3.1 [Source:ZFIN;Acc:ZDB-GENE-060503-367]	100034578	49.5169	2122	1.39473	MPS-IIIB
si:dkeyp-68b7.7	-0.228064	3.4703	0.237652	0.901616	FALSE	2	57892666	57916317	ENSDARG00000038476	protein_coding	si:dkeyp-68b7.7 [Source:ZFIN;Acc:ZDB-GENE-070912-672]	566190	43.6133	2086	1.39447	MPS-IIIB
ogg1	-0.226168	2.29949	0.237761	0.901616	FALSE	8	46386601	46406382	ENSDARG00000060002	protein_coding	8-oxoguanine DNA glycosylase [Source:ZFIN;Acc:ZDB-GENE-070112-932]	791194	43.7956	1576	1.39382	MPS-IIIB
alkbh6	0.169925	3.28779	0.237869	0.901616	FALSE	5	36650064	36654698	ENSDARG00000077253	protein_coding	alkB homolog 6 [Source:NCBI gene;Acc:317736]	317736	41.5136	1143	1.39318	MPS-IIIB
si:dkey-166k12.1	0.415033	0.793122	0.237872	0.901616	FALSE	19	42469058	42485064	ENSDARG00000054690	protein_coding	si:dkey-166k12.1 [Source:ZFIN;Acc:ZDB-GENE-120215-78]	100001249	46.9383	2295	1.39316	MPS-IIIB
slc30a4	0.133831	4.85698	0.237879	0.901616	FALSE	18	5510251	5541784	ENSDARG00000007180	protein_coding	solute carrier family 30 member 4 [Source:ZFIN;Acc:ZDB-GENE-040426-1408]	393616	49.0048	1658	1.39312	MPS-IIIB
dars1	0.149061	5.73018	0.237934	0.901616	FALSE	9	10699038	10759513	ENSDARG00000070043	protein_coding	aspartyl-tRNA synthetase 1 [Source:ZFIN;Acc:ZDB-GENE-061110-135]	324025	49.2872	1964	1.3928	MPS-IIIB
zgc:174624	-0.245244	2.29542	0.237956	0.901616	FALSE	3	62271320	62276177	ENSDARG00000102658	protein_coding	zgc:174624 [Source:ZFIN;Acc:ZDB-GENE-080516-3]	100151757	43.6287	1185	1.39266	MPS-IIIB
sik2a	-0.113842	4.66354	0.237977	0.901616	FALSE	5	57814165	57879235	ENSDARG00000079618	protein_coding	salt-inducible kinase 2a [Source:ZFIN;Acc:ZDB-GENE-070705-451]	100126142	53.4407	1337	1.39254	MPS-IIIB
fbrs	0.0965789	6.73029	0.237993	0.901616	FALSE	12	27034594	27061336	ENSDARG00000074688	protein_coding	fibrosin [Source:ZFIN;Acc:ZDB-GENE-111207-1]	100535921	50.2156	4915	1.39244	MPS-IIIB
pdcd10b	-0.106788	4.96939	0.238016	0.901616	FALSE	2	36721357	36731963	ENSDARG00000012591	protein_coding	programmed cell death 10b [Source:NCBI gene;Acc:405869]	405869	41.8865	1251	1.39231	MPS-IIIB
cpt1aa	-0.0889062	6.19418	0.238027	0.901616	FALSE	7	48805534	48830121	ENSDARG00000059770	protein_coding	carnitine palmitoyltransferase 1Aa (liver) [Source:ZFIN;Acc:ZDB-GENE-060503-925]	558088	46.4167	2450	1.39224	MPS-IIIB
cox6b1	0.14999	6.18117	0.238083	0.901616	FALSE	24	39606053	39610585	ENSDARG00000045230	protein_coding	cytochrome c oxidase subunit 6B1 [Source:ZFIN;Acc:ZDB-GENE-040718-448]	436968	50.237	633	1.39191	MPS-IIIB
tmem232	0.511982	0.520188	0.238105	0.901616	FALSE	5	56965177	56997795	ENSDARG00000067646	protein_coding	transmembrane protein 232 [Source:ZFIN;Acc:ZDB-GENE-070705-434]	793774	42.8136	1969	1.39178	MPS-IIIB
oprm1	-0.222034	3.67058	0.23815	0.901616	FALSE	13	23843712	23882977	ENSDARG00000039434	protein_coding	opioid receptor, mu 1 [Source:ZFIN;Acc:ZDB-GENE-010125-1]	65088	50.3628	1378	1.39151	MPS-IIIB
si:ch211-266g18.9	0.375726	0.956881	0.238166	0.901616	FALSE	17	15580665	15600552	ENSDARG00000075905	protein_coding	si:ch211-266g18.9 [Source:ZFIN;Acc:ZDB-GENE-131127-382]	101883291	45.3499	2737	1.39141	MPS-IIIB
BX248126.1	-0.390858	1.0762	0.238256	0.901616	FALSE	12	6195199	6217715	ENSDARG00000096552	lincRNA	NULL		44.1558	539	1.39088	MPS-IIIB
rasa3	0.107511	5.23712	0.238299	0.901616	FALSE	1	357518	411331	ENSDARG00000063371	protein_coding	RAS p21 protein activator 3 [Source:ZFIN;Acc:ZDB-GENE-090313-21]	100318936	54.0774	2894	1.39063	MPS-IIIB
prkaa1	0.143661	5.63169	0.23831	0.901616	FALSE	5	33238545	33255759	ENSDARG00000060596	protein_coding	protein kinase, AMP-activated, alpha 1 catalytic subunit [Source:ZFIN;Acc:ZDB-GENE-030325-1]	100001198	42.7774	3939	1.39056	MPS-IIIB
map7d2b	-0.0914522	8.7267	0.238319	0.901616	FALSE	24	24118193	24163201	ENSDARG00000045316	protein_coding	MAP7 domain containing 2b [Source:ZFIN;Acc:ZDB-GENE-091118-82]	100002505	45.6415	3049	1.39051	MPS-IIIB
etnppl	-0.409448	0.550429	0.238326	0.901616	FALSE	7	60079302	60092321	ENSDARG00000035544	protein_coding	ethanolamine-phosphate phospho-lyase [Source:NCBI gene;Acc:393421]	393421	39.0577	3587	1.39047	MPS-IIIB
cacna1sb	-0.506193	1.34614	0.23837	0.901616	FALSE	8	25767610	25808403	ENSDARG00000042552	protein_coding	calcium channel, voltage-dependent, L type, alpha 1S subunit, b [Source:ZFIN;Acc:ZDB-GENE-051227-1]	405791	47.0801	6096	1.39021	MPS-IIIB
cx27.5	-0.115702	6.0348	0.238399	0.901616	FALSE	5	23622177	23628166	ENSDARG00000035553	protein_coding	connexin 27.5 [Source:ZFIN;Acc:ZDB-GENE-010619-2]	114405	45.353	1388	1.39004	MPS-IIIB
nrros	0.501425	-0.500233	0.238465	0.901616	FALSE	24	28410963	28419444	ENSDARG00000071491	protein_coding	negative regulator of reactive oxygen species [Source:NCBI gene;Acc:445318]	445318	43.2157	2351	1.38964	MPS-IIIB
ezra	-0.408136	1.21155	0.238576	0.901616	FALSE	17	45413324	45452116	ENSDARG00000020944	protein_coding	ezrin a [Source:ZFIN;Acc:ZDB-GENE-050522-18]	403009	40.385	5403	1.38899	MPS-IIIB
rorca	-0.106864	5.31835	0.238577	0.901616	FALSE	8	18885108	18899427	ENSDARG00000057231	protein_coding	RAR-related orphan receptor C a [Source:ZFIN;Acc:ZDB-GENE-990415-250]	559245	47.0502	2051	1.38898	MPS-IIIB
ndufa8	0.096268	5.96246	0.238642	0.901616	FALSE	10	9410304	9419994	ENSDARG00000058041	protein_coding	NADH:ubiquinone oxidoreductase subunit A8 [Source:ZFIN;Acc:ZDB-GENE-040426-1688]	393700	46.3354	805	1.3886	MPS-IIIB
plekhm1	-0.175965	4.42735	0.238645	0.901616	FALSE	12	4920451	4963153	ENSDARG00000099954	protein_coding	pleckstrin homology domain containing, family M (with RUN domain) member 1 [Source:ZFIN;Acc:ZDB-GENE-030131-2752]	564048	44.3719	5819	1.38858	MPS-IIIB
ppp1cb	-0.0909242	8.85002	0.238652	0.901616	FALSE	17	25635953	25649079	ENSDARG00000044153	protein_coding	protein phosphatase 1, catalytic subunit, beta isozyme [Source:ZFIN;Acc:ZDB-GENE-030616-609]	100003223	44.4989	1427	1.38854	MPS-IIIB
olfcw1	-0.505539	-0.207372	0.238756	0.901616	FALSE	18	32135370	32139894	ENSDARG00000100604	protein_coding	olfactory receptor C family, w1 [Source:ZFIN;Acc:ZDB-GENE-050522-281]	553200	40.7407	3348	1.38793	MPS-IIIB
creb5b	-0.234029	2.24935	0.238809	0.901616	FALSE	16	20529200	20707742	ENSDARG00000070536	protein_coding	cAMP responsive element binding protein 5b [Source:ZFIN;Acc:ZDB-GENE-091020-6]	565910	48.1799	2912	1.38761	MPS-IIIB
kcnj1b	0.267859	2.10254	0.23882	0.901616	FALSE	10	39304422	39307819	ENSDARG00000002666	protein_coding	potassium inwardly rectifying channel subfamily J member 1b [Source:ZFIN;Acc:ZDB-GENE-070620-9]	556608	47.3477	1527	1.38755	MPS-IIIB
si:dkey-193n17.9	0.235657	3.73536	0.238861	0.901616	FALSE	9	27411502	27416612	ENSDARG00000094791	protein_coding	si:dkey-193n17.9 [Source:ZFIN;Acc:ZDB-GENE-070912-421]		48.951	429	1.38731	MPS-IIIB
drd4a	-0.19384	4.16838	0.238873	0.901616	FALSE	25	4707173	4733221	ENSDARG00000038363	protein_coding	dopamine receptor D4a [Source:ZFIN;Acc:ZDB-GENE-070112-996]	503564	45.4446	1649	1.38723	MPS-IIIB
otogl	-0.305857	1.38239	0.23893	0.901616	FALSE	18	6155258	6265533	ENSDARG00000088750	protein_coding	otogelin-like [Source:ZFIN;Acc:ZDB-GENE-050419-93]	555569	50.0684	7309	1.3869	MPS-IIIB
si:ch211-207l14.1	0.531396	-0.999421	0.239034	0.901616	FALSE	6	9175886	9187959	ENSDARG00000098376	protein_coding	si:ch211-207l14.1 [Source:ZFIN;Acc:ZDB-GENE-120215-234]	562414	42.848	1559	1.38628	MPS-IIIB
cdh2	0.0925689	8.72296	0.23919	0.901616	FALSE	20	17581881	17819238	ENSDARG00000018693	protein_coding	cadherin 2, type 1, N-cadherin (neuronal) [Source:NCBI gene;Acc:30291]	30291	50.3221	2809	1.38536	MPS-IIIB
PRRC2B	-0.100624	8.30308	0.239206	0.901616	FALSE	5	72023719	72058646	ENSDARG00000079639	protein_coding	proline-rich coiled-coil 2B [Source:NCBI gene;Acc:561451]	561451	58.9058	6361	1.38527	MPS-IIIB
cutc	-0.393147	2.55945	0.239211	0.901616	FALSE	13	674351	678456	ENSDARG00000077306	protein_coding	cutC copper transporter homolog (E. coli) [Source:ZFIN;Acc:ZDB-GENE-041010-144]	450025	54.3651	756	1.38523	MPS-IIIB
nsun2	0.130711	4.64753	0.239328	0.901616	FALSE	19	27858866	27902509	ENSDARG00000056665	protein_coding	NOP2/Sun RNA methyltransferase 2 [Source:ZFIN;Acc:ZDB-GENE-030131-4017]	325292	44.9857	2148	1.38455	MPS-IIIB
si:ch211-157p22.10	-0.711335	2.10142	0.239479	0.901616	FALSE	5	69504910	69523816	ENSDARG00000077155	protein_coding	si:ch211-157p22.10 [Source:NCBI gene;Acc:100003849]	100003849	43.6768	2475	1.38366	MPS-IIIB
si:ch211-198a12.6	0.106636	6.67511	0.239481	0.901616	FALSE	13	18507592	18512836	ENSDARG00000074624	protein_coding	si:ch211-198a12.6 [Source:ZFIN;Acc:ZDB-GENE-030131-1683]	563253	42.3861	3579	1.38365	MPS-IIIB
or131-2	-0.579497	1.27301	0.239508	0.901616	FALSE	15	18238419	18240199	ENSDARG00000073812	protein_coding	odorant receptor, family H, subfamily 131, member 2 [Source:NCBI gene;Acc:569405]	569405	34.8119	1781	1.38349	MPS-IIIB
stmnd1	0.562405	-0.596296	0.239551	0.901616	FALSE	19	46095210	46100763	ENSDARG00000102611	protein_coding	stathmin domain containing 1 [Source:ZFIN;Acc:ZDB-GENE-130201-3]	100331092	50.1643	913	1.38323	MPS-IIIB
abhd5b	0.517604	-1.02271	0.239619	0.901616	FALSE	19	48372446	48378270	ENSDARG00000100388	protein_coding	abhydrolase domain containing 5b [Source:ZFIN;Acc:ZDB-GENE-110411-277]	100329433	55.1259	1410	1.38283	MPS-IIIB
DNAH10	0.174169	3.91364	0.239623	0.901616	FALSE	5	28308774	28379335	ENSDARG00000061486	protein_coding	si:dkeyp-86b9.1 [Source:ZFIN;Acc:ZDB-GENE-060531-163]	569992	46.4942	13335	1.38281	MPS-IIIB
psmb6	0.109511	5.91964	0.239668	0.901616	FALSE	23	44536926	44546152	ENSDARG00000002240	protein_coding	proteasome 20S subunit beta 6 [Source:ZFIN;Acc:ZDB-GENE-990415-216]	30388	47.9627	859	1.38254	MPS-IIIB
si:ch211-117c9.5	0.151409	5.62138	0.239719	0.901616	FALSE	23	6795531	6841245	ENSDARG00000071235	protein_coding	si:ch211-117c9.5 [Source:ZFIN;Acc:ZDB-GENE-110408-2]	100150452	48.8352	1739	1.38225	MPS-IIIB
depdc1a	0.353351	1.14563	0.239806	0.901616	FALSE	8	16710634	16725959	ENSDARG00000018165	protein_coding	DEP domain containing 1a [Source:NCBI gene;Acc:100003959]	100003959	40.409	4254	1.38173	MPS-IIIB
si:ch211-140m22.7	-0.134763	4.56086	0.239952	0.901616	FALSE	9	19489304	19510927	ENSDARG00000077967	protein_coding	si:ch211-140m22.7 [Source:ZFIN;Acc:ZDB-GENE-070912-73]	570370	44.0516	790	1.38088	MPS-IIIB
zbtb49	-0.182444	2.75591	0.239962	0.901616	FALSE	14	26909	30050	ENSDARG00000102111	protein_coding	zinc finger and BTB domain containing 49 [Source:ZFIN;Acc:ZDB-GENE-070209-170]	100009630	60.8108	1554	1.38081	MPS-IIIB
chic1	0.159773	3.73832	0.239981	0.901616	FALSE	14	32951842	32959851	ENSDARG00000053166	protein_coding	cysteine-rich hydrophobic domain 1 [Source:ZFIN;Acc:ZDB-GENE-030131-7763]	564524	42.1022	1741	1.3807	MPS-IIIB
si:dkey-271j15.3	-0.734935	-0.411666	0.240017	0.901616	FALSE	16	21131015	21140098	ENSDARG00000091627	protein_coding	si:dkey-271j15.3 [Source:ZFIN;Acc:ZDB-GENE-100921-27]		41.1161	780	1.38049	MPS-IIIB
appbp2	-0.0945658	6.54899	0.240116	0.901616	FALSE	15	23922264	23942861	ENSDARG00000007566	protein_coding	amyloid beta precursor protein (cytoplasmic tail) binding protein 2 [Source:ZFIN;Acc:ZDB-GENE-030131-1715]	322995	46.3061	1794	1.37991	MPS-IIIB
CR925709.1	-0.826454	-0.148283	0.240123	0.901616	FALSE	23	24148338	24167350	ENSDARG00000092130	processed_transcript	NULL		46.9673	643	1.37987	MPS-IIIB
mpp1	-0.140511	5.54868	0.240142	0.901616	FALSE	21	37668173	37733571	ENSDARG00000105287	protein_coding	membrane protein, palmitoylated 1 [Source:ZFIN;Acc:ZDB-GENE-031113-4]	325542	46.5997	5676	1.37976	MPS-IIIB
si:dkey-13n15.2	0.211951	3.2838	0.240146	0.901616	FALSE	5	21033771	21044693	ENSDARG00000061806	protein_coding	si:dkey-13n15.2 [Source:ZFIN;Acc:ZDB-GENE-060526-209]		48.1334	1259	1.37974	MPS-IIIB
si:ch211-197e7.1	-0.514356	-0.123885	0.240166	0.901616	FALSE	4	49765093	49808690	ENSDARG00000095200	protein_coding	si:ch211-197e7.1 [Source:ZFIN;Acc:ZDB-GENE-081103-26]	100331576	42.2959	3226	1.37962	MPS-IIIB
spag1a	-0.131142	4.98565	0.240224	0.901616	FALSE	19	11984725	12018446	ENSDARG00000004017	protein_coding	sperm associated antigen 1a [Source:NCBI gene;Acc:564953]	564953	47.4272	2420	1.37928	MPS-IIIB
rpz4	0.309569	1.82008	0.240225	0.901616	FALSE	16	46497149	46503818	ENSDARG00000039871	protein_coding	rapunzel 4 [Source:ZFIN;Acc:ZDB-GENE-050417-472]	550609	45.7116	1061	1.37927	MPS-IIIB
BX322574.1	-0.253646	1.86134	0.240238	0.901616	FALSE	3	22854673	22880447	ENSDARG00000098353	lincRNA	NULL		38.9791	862	1.3792	MPS-IIIB
ptbp3	-0.127028	4.7517	0.240359	0.901616	FALSE	10	11146321	11261565	ENSDARG00000043757	protein_coding	polypyrimidine tract binding protein 3 [Source:ZFIN;Acc:ZDB-GENE-091116-1]	798982	51.616	1620	1.37849	MPS-IIIB
khdrbs1a	0.104351	9.58112	0.240414	0.901616	FALSE	13	45009957	45022527	ENSDARG00000052856	protein_coding	KH domain containing, RNA binding, signal transduction associated 1a [Source:ZFIN;Acc:ZDB-GENE-000210-25]	30082	49.0296	1573	1.37817	MPS-IIIB
prop1	-0.564663	-1.19803	0.240499	0.901616	FALSE	13	8677166	8683552	ENSDARG00000039756	protein_coding	PROP paired-like homeobox 1 [Source:ZFIN;Acc:ZDB-GENE-081107-40]	100001377	52.0784	842	1.37767	MPS-IIIB
gpn2	0.188378	2.88337	0.240529	0.901616	FALSE	16	33938227	33943728	ENSDARG00000103127	protein_coding	GPN-loop GTPase 2 [Source:NCBI gene;Acc:407722]	407722	42.779	1098	1.37749	MPS-IIIB
rpl13a	0.119113	7.59776	0.240541	0.901616	FALSE	17	24615091	24618279	ENSDARG00000044093	protein_coding	ribosomal protein L13a [Source:ZFIN;Acc:ZDB-GENE-030131-168]	560828	44.1108	868	1.37742	MPS-IIIB
ppp6r2b	-0.152391	5.53235	0.240589	0.901616	FALSE	18	6815744	6856380	ENSDARG00000069654	protein_coding	protein phosphatase 6, regulatory subunit 2b [Source:ZFIN;Acc:ZDB-GENE-070705-441]	570360	49.3325	1274	1.37714	MPS-IIIB
nr4a2b	0.191073	3.14111	0.240595	0.901616	FALSE	6	12462079	12466550	ENSDARG00000044532	protein_coding	nuclear receptor subfamily 4, group A, member 2b [Source:ZFIN;Acc:ZDB-GENE-040718-103]	436679	46.5688	2827	1.37711	MPS-IIIB
usp39	0.1774	3.98252	0.240601	0.901616	FALSE	5	68826514	68843111	ENSDARG00000041908	protein_coding	ubiquitin specific peptidase 39 [Source:ZFIN;Acc:ZDB-GENE-030131-966]	790924	46.444	1856	1.37707	MPS-IIIB
cntnap2b	-0.106013	6.65997	0.240607	0.901616	FALSE	2	50276755	50372467	ENSDARG00000074558	protein_coding	contactin associated protein like 2b [Source:ZFIN;Acc:ZDB-GENE-070912-26]	563345	48.479	4438	1.37704	MPS-IIIB
tmx4	-0.21322	3.22333	0.240629	0.901616	FALSE	17	3993772	4017948	ENSDARG00000101512	protein_coding	thioredoxin-related transmembrane protein 4 [Source:ZFIN;Acc:ZDB-GENE-050706-155]	792311	43.0235	1883	1.3769	MPS-IIIB
si:ch211-207c6.2	0.436025	0.196241	0.240643	0.901616	FALSE	5	42271810	42272550	ENSDARG00000095304	protein_coding	si:ch211-207c6.2 [Source:ZFIN;Acc:ZDB-GENE-060526-90]		38.5461	592	1.37682	MPS-IIIB
pex16	0.166852	2.75494	0.240651	0.901616	FALSE	18	44913422	44935174	ENSDARG00000058202	protein_coding	peroxisomal biogenesis factor 16 [Source:NCBI gene;Acc:573990]	573990	46.9331	1451	1.37678	MPS-IIIB
zgc:113333	0.428675	-0.237725	0.240687	0.901616	FALSE	3	18740950	18756076	ENSDARG00000038242	protein_coding	zgc:113333 [Source:ZFIN;Acc:ZDB-GENE-050320-57]	541364	40.4161	953	1.37656	MPS-IIIB
amdhd2	0.151513	3.50589	0.240689	0.901616	FALSE	3	13523773	13546610	ENSDARG00000100376	protein_coding	amidohydrolase domain containing 2 [Source:NCBI gene;Acc:402981]	402981	38.1722	3775	1.37655	MPS-IIIB
fgf20a	-0.185383	2.7682	0.240698	0.901616	FALSE	1	16393077	16394814	ENSDARG00000007356	protein_coding	fibroblast growth factor 20a [Source:ZFIN;Acc:ZDB-GENE-060110-1]	559630	53.2069	1107	1.3765	MPS-IIIB
mettl9	0.177781	3.25108	0.240707	0.901616	FALSE	12	992442	999800	ENSDARG00000060001	protein_coding	methyltransferase like 9 [Source:ZFIN;Acc:ZDB-GENE-061013-752]	768200	49.9503	1165	1.37645	MPS-IIIB
spata7	-0.162537	3.71859	0.24078	0.901616	FALSE	17	2684992	2721464	ENSDARG00000075898	protein_coding	spermatogenesis associated 7 [Source:ZFIN;Acc:ZDB-GENE-050419-61]	793830	43.5495	1937	1.37602	MPS-IIIB
slc9a6b	0.0994139	5.59148	0.240785	0.901616	FALSE	10	26571174	26597800	ENSDARG00000075382	protein_coding	solute carrier family 9 member 6b [Source:ZFIN;Acc:ZDB-GENE-080226-2]	556638	45.0092	2705	1.37599	MPS-IIIB
si:dkey-7i4.15	-0.284136	2.24407	0.240844	0.901616	FALSE	15	749230	780499	ENSDARG00000097551	protein_coding	si:dkey-7i4.15 [Source:ZFIN;Acc:ZDB-GENE-131127-129]		41.2172	723	1.37565	MPS-IIIB
lmf2b	0.137819	4.56164	0.240889	0.901616	FALSE	4	9478500	9502846	ENSDARG00000025859	protein_coding	lipase maturation factor 2b [Source:ZFIN;Acc:ZDB-GENE-070206-11]	407708	51.5492	2582	1.37538	MPS-IIIB
selenot1b	0.149434	4.35748	0.240897	0.901616	FALSE	18	41527877	41539256	ENSDARG00000027595	protein_coding	selenoprotein T, 1b [Source:NCBI gene;Acc:352921]	352921	42.1911	1287	1.37533	MPS-IIIB
gpr61	0.149771	3.89797	0.240899	0.901616	FALSE	8	25173317	25177767	ENSDARG00000055570	protein_coding	G protein-coupled receptor 61 [Source:ZFIN;Acc:ZDB-GENE-081104-239]	571338	52.3509	1744	1.37533	MPS-IIIB
wdr24	0.158379	3.3447	0.240919	0.901616	FALSE	24	37640626	37660664	ENSDARG00000025507	protein_coding	WD repeat domain 24 [Source:NCBI gene;Acc:406336]	406336	52.8466	2986	1.37521	MPS-IIIB
kat2b	-0.188944	4.33784	0.240925	0.901616	FALSE	19	20724347	20755146	ENSDARG00000062634	protein_coding	K(lysine) acetyltransferase 2B [Source:NCBI gene;Acc:563942]	563942	40.2316	5267	1.37517	MPS-IIIB
si:cabz01054396.2	-0.201957	2.60189	0.241006	0.901681	FALSE	4	72559042	72609118	ENSDARG00000089598	protein_coding	si:cabz01054396.2 [Source:ZFIN;Acc:ZDB-GENE-161017-46]	100537687	48.9203	1204	1.3747	MPS-IIIB
syt16	-0.146427	3.41186	0.241028	0.901681	FALSE	13	37543498	37545487	ENSDARG00000030761	protein_coding	synaptotagmin XVI [Source:ZFIN;Acc:ZDB-GENE-090313-210]		52.6316	494	1.37457	MPS-IIIB
pcsk9	-0.383262	2.15588	0.241142	0.90195	FALSE	20	7398090	7432867	ENSDARG00000074185	protein_coding	proprotein convertase subtilisin/kexin type 9 [Source:ZFIN;Acc:ZDB-GENE-060927-1]	100150316	53.1437	2004	1.3739	MPS-IIIB
FO704772.3	0.439108	5.64294	0.241231	0.902001	FALSE	7	7658	10618	ENSDARG00000116076	protein_coding	NULL		61.2872	521	1.37339	MPS-IIIB
hectd2	-0.247538	2.0407	0.241241	0.902001	FALSE	12	16332416	16380961	ENSDARG00000061194	protein_coding	HECT domain containing 2 [Source:ZFIN;Acc:ZDB-GENE-100405-3]	562999	44.4859	1497	1.37333	MPS-IIIB
rad54l	0.460574	1.27928	0.241375	0.902341	FALSE	6	3473657	3491357	ENSDARG00000018623	protein_coding	RAD54 like [Source:ZFIN;Acc:ZDB-GENE-040426-968]	394119	47.9722	2589	1.37255	MPS-IIIB
spata6	-0.243043	2.6688	0.241449	0.902458	FALSE	8	15287424	15305528	ENSDARG00000021115	protein_coding	spermatogenesis associated 6 [Source:ZFIN;Acc:ZDB-GENE-050417-351]	550512	44.8557	747	1.37212	MPS-IIIB
htatip2	0.118167	4.4199	0.241518	0.902461	FALSE	7	17063761	17105323	ENSDARG00000028386	protein_coding	HIV-1 Tat interactive protein 2 [Source:ZFIN;Acc:ZDB-GENE-001219-1]	64605	37.6293	1214	1.37171	MPS-IIIB
baz1a	0.220389	3.21249	0.241558	0.902461	FALSE	17	10031791	10043273	ENSDARG00000063233	protein_coding	bromodomain adjacent to zinc finger domain, 1A [Source:ZFIN;Acc:ZDB-GENE-030131-6105]		44.7298	2609	1.37148	MPS-IIIB
cacnb2b	-0.17853	4.36674	0.241583	0.902461	FALSE	2	31475772	31519662	ENSDARG00000055565	protein_coding	calcium channel, voltage-dependent, beta 2b [Source:ZFIN;Acc:ZDB-GENE-050208-129]	558806	49.3066	1116	1.37133	MPS-IIIB
ccl44	0.139199	4.16034	0.24162	0.902461	FALSE	11	6182680	6188413	ENSDARG00000074772	protein_coding	chemokine (C-C motif) ligand 44 [Source:ZFIN;Acc:ZDB-GENE-131121-642]	100141480	47.8576	759	1.37112	MPS-IIIB
CU459093.1	0.251547	3.04683	0.241732	0.902719	FALSE	11	45389377	45390076	ENSDARG00000098082	sense_overlapping	NULL		30.2867	558	1.37046	MPS-IIIB
si:ch211-149k23.9	-0.507687	-0.217085	0.241789	0.902773	FALSE	16	13898399	13905633	ENSDARG00000038052	protein_coding	si:ch211-149k23.9 [Source:ZFIN;Acc:ZDB-GENE-100922-15]	798646	49.5395	1032	1.37013	MPS-IIIB
nmu	-0.281191	1.91011	0.241958	0.902961	FALSE	20	22045089	22062715	ENSDARG00000043299	protein_coding	neuromedin U [Source:ZFIN;Acc:ZDB-GENE-041001-111]	407657	43.7657	1076	1.36915	MPS-IIIB
paics	0.122677	5.24381	0.24202	0.902961	FALSE	20	25618114	25631256	ENSDARG00000033539	protein_coding	phosphoribosylaminoimidazole carboxylase, phosphoribosylaminoimidazole succinocarboxamide synthetase [Source:ZFIN;Acc:ZDB-GENE-030131-9762]	321193	47.9813	1822	1.36879	MPS-IIIB
hsd17b7	-0.126356	4.24812	0.242168	0.902961	FALSE	6	34943351	34958274	ENSDARG00000088140	protein_coding	hydroxysteroid (17-beta) dehydrogenase 7 [Source:ZFIN;Acc:ZDB-GENE-061013-378]	768185	41.8435	718	1.36793	MPS-IIIB
kdm1a	0.0925744	7.27668	0.242285	0.902961	FALSE	17	28082441	28101989	ENSDARG00000060679	protein_coding	lysine (K)-specific demethylase 1a [Source:ZFIN;Acc:ZDB-GENE-030131-7828]	558450	43.6075	931	1.36725	MPS-IIIB
FP340257.1	-0.49058	-0.905747	0.242317	0.902961	FALSE	7	6420435	6438540	ENSDARG00000113763	protein_coding	NULL		34.8485	132	1.36707	MPS-IIIB
st8sia2	-0.182358	3.45821	0.24233	0.902961	FALSE	18	25027495	25051846	ENSDARG00000018788	protein_coding	ST8 alpha-N-acetyl-neuraminide alpha-2,8-sialyltransferase 2 [Source:ZFIN;Acc:ZDB-GENE-020919-4]	555134	43.6881	2321	1.36699	MPS-IIIB
stxbp3	0.359798	4.93929	0.242356	0.902961	FALSE	23	1661743	1698431	ENSDARG00000008142	protein_coding	syntaxin binding protein 3 [Source:ZFIN;Acc:ZDB-GENE-040426-2833]	406780	45.3077	2909	1.36684	MPS-IIIB
trib1	-0.236592	4.3269	0.242375	0.902961	FALSE	19	33200266	33212023	ENSDARG00000110963	protein_coding	tribbles pseudokinase 1 [Source:ZFIN;Acc:ZDB-GENE-091207-4]	792957	36.8916	6164	1.36673	MPS-IIIB
fam83e	-0.395399	0.450781	0.242387	0.902961	FALSE	11	40103720	40128722	ENSDARG00000089489	protein_coding	family with sequence similarity 83 member E [Source:ZFIN;Acc:ZDB-GENE-141215-21]	561520	48.6772	2646	1.36665	MPS-IIIB
eif5a2	0.116284	6.99142	0.242412	0.902961	FALSE	2	25839193	25845337	ENSDARG00000056186	protein_coding	eukaryotic translation initiation factor 5A2 [Source:ZFIN;Acc:ZDB-GENE-040426-2405]	406546	42.3925	814	1.36651	MPS-IIIB
inppl1b	0.431708	0.819606	0.24247	0.902961	FALSE	14	32793272	32824408	ENSDARG00000001442	protein_coding	inositol polyphosphate phosphatase-like 1b [Source:NCBI gene;Acc:368433]	368433	48.2227	3925	1.36617	MPS-IIIB
edil3b	-0.116103	4.40961	0.242513	0.902961	FALSE	10	43355895	43404027	ENSDARG00000060877	protein_coding	EGF-like repeats and discoidin I-like domains 3b [Source:ZFIN;Acc:ZDB-GENE-090312-42]	571937	50.4994	1546	1.36592	MPS-IIIB
arl5c	-0.307701	3.85817	0.242546	0.902961	FALSE	3	16134376	16142057	ENSDARG00000035719	protein_coding	ADP-ribosylation factor-like 5C [Source:ZFIN;Acc:ZDB-GENE-040426-1866]	393819	45.9921	1142	1.36574	MPS-IIIB
faah2a	0.117867	4.61275	0.242561	0.902961	FALSE	1	40237276	40258430	ENSDARG00000008457	protein_coding	fatty acid amide hydrolase 2a [Source:NCBI gene;Acc:436973]	436973	46.6485	1470	1.36565	MPS-IIIB
si:ch211-194c3.5	0.199556	7.74982	0.242626	0.902961	FALSE	13	13693722	13737694	ENSDARG00000079056	protein_coding	si:ch211-194c3.5 [Source:ZFIN;Acc:ZDB-GENE-090313-63]	556058	46.759	3826	1.36527	MPS-IIIB
plppr1	0.0939701	5.73988	0.242627	0.902961	FALSE	10	4235998	4259274	ENSDARG00000100642	protein_coding	phospholipid phosphatase related 1 [Source:HGNC Symbol;Acc:HGNC:25993]		47.9479	999	1.36527	MPS-IIIB
optn	-0.153485	4.86743	0.242629	0.902961	FALSE	4	8016457	8027318	ENSDARG00000002663	protein_coding	optineurin [Source:NCBI gene;Acc:336159]	336159	43.7208	2035	1.36525	MPS-IIIB
akr1a1b	0.177704	3.94635	0.242646	0.902961	FALSE	6	33918813	33925432	ENSDARG00000052030	protein_coding	aldo-keto reductase family 1, member A1b (aldehyde reductase) [Source:NCBI gene;Acc:799805]	799805	45.4132	877	1.36516	MPS-IIIB
rpl27	0.116369	7.17024	0.242719	0.902961	FALSE	3	29893966	29899230	ENSDARG00000015128	protein_coding	ribosomal protein L27 [Source:NCBI gene;Acc:325618]	325618	46.5355	585	1.36473	MPS-IIIB
mpg	-0.274851	1.59335	0.242769	0.902961	FALSE	3	55031685	55043150	ENSDARG00000069729	protein_coding	N-methylpurine DNA glycosylase [Source:ZFIN;Acc:ZDB-GENE-070410-121]	566516	46.7585	1234	1.36444	MPS-IIIB
CR847543.1	-0.427087	1.26614	0.242778	0.902961	FALSE	8	25342896	25351695	ENSDARG00000086708	protein_coding	NULL		35.8222	3509	1.36439	MPS-IIIB
alg10	0.216389	2.23829	0.242778	0.902961	FALSE	4	28374628	28380308	ENSDARG00000053917	protein_coding	ALG10 alpha-1,2-mannosyltransferase [Source:ZFIN;Acc:ZDB-GENE-110310-8]	100331575	41.159	2019	1.36439	MPS-IIIB
amfrb	-0.470523	-0.297068	0.242847	0.903058	FALSE	7	35245607	35271142	ENSDARG00000105578	protein_coding	autocrine motility factor receptor b [Source:ZFIN;Acc:ZDB-GENE-130530-643]	101884807	36.2284	3696	1.36399	MPS-IIIB
adam23a	-0.11202	8.79925	0.2429	0.903095	FALSE	6	13136602	13188667	ENSDARG00000062323	protein_coding	ADAM metallopeptidase domain 23a [Source:ZFIN;Acc:ZDB-GENE-070810-2]	794175	51.3138	2148	1.36369	MPS-IIIB
dlec1	0.213938	2.75688	0.243072	0.903434	FALSE	24	20332979	20369760	ENSDARG00000075825	protein_coding	DLEC1 cilia and flagella associated protein [Source:ZFIN;Acc:ZDB-GENE-091204-65]	555583	46.0545	3990	1.36269	MPS-IIIB
slc25a47a	-0.292159	2.90397	0.243076	0.903434	FALSE	20	53628534	53641863	ENSDARG00000059923	protein_coding	solute carrier family 25 member 47a [Source:NCBI gene;Acc:724009]	724009	40.323	2137	1.36266	MPS-IIIB
mia	0.564005	-0.859237	0.243163	0.903599	FALSE	5	57653459	57655092	ENSDARG00000052437	protein_coding	MIA SH3 domain containing [Source:ZFIN;Acc:ZDB-GENE-081022-66]	569807	49.8969	485	1.36216	MPS-IIIB
ndufv1	0.0907347	7.64607	0.243269	0.903832	FALSE	19	9212031	9228512	ENSDARG00000036438	protein_coding	NADH:ubiquinone oxidoreductase core subunit V1 [Source:ZFIN;Acc:ZDB-GENE-040808-73]	445291	47.3178	1613	1.36155	MPS-IIIB
lgals2a	0.1351	5.55396	0.243424	0.904075	FALSE	3	28953274	28961518	ENSDARG00000054942	protein_coding	lectin, galactoside-binding, soluble, 2a [Source:ZFIN;Acc:ZDB-GENE-050318-2]	405830	36.9905	1472	1.36066	MPS-IIIB
gmfb	0.106516	7.02953	0.243492	0.904075	FALSE	13	36585399	36593618	ENSDARG00000028327	protein_coding	glia maturation factor, beta [Source:ZFIN;Acc:ZDB-GENE-040426-2114]	406384	40.8741	1430	1.36026	MPS-IIIB
gfra4b	0.146593	3.58175	0.24351	0.904075	FALSE	14	22591624	22708777	ENSDARG00000074582	protein_coding	GDNF family receptor alpha 4b [Source:ZFIN;Acc:ZDB-GENE-130530-757]	565651	47.2839	1869	1.36016	MPS-IIIB
BX510996.1	-0.398398	1.08727	0.243527	0.904075	FALSE	21	34081718	34101917	ENSDARG00000111280	protein_coding	NULL		38.5356	519	1.36006	MPS-IIIB
si:ch73-109d9.1	0.165699	3.49223	0.243562	0.904075	FALSE	1	44011472	44025066	ENSDARG00000052019	protein_coding	si:ch73-109d9.1 [Source:ZFIN;Acc:ZDB-GENE-110411-256]	799721	49.5879	1456	1.35986	MPS-IIIB
drd1b	-0.168562	2.80368	0.243626	0.904075	FALSE	9	54417141	54419308	ENSDARG00000038918	protein_coding	dopamine receptor D1b [Source:ZFIN;Acc:ZDB-GENE-070524-2]	568126	45.9843	2042	1.35949	MPS-IIIB
stk40	-0.226566	4.7717	0.243633	0.904075	FALSE	16	36038130	36064143	ENSDARG00000098135	protein_coding	serine/threonine kinase 40 [Source:ZFIN;Acc:ZDB-GENE-030131-4831]	564859	52.2529	1376	1.35945	MPS-IIIB
rrp7a	0.147552	3.98105	0.243726	0.904259	FALSE	3	1219344	1222249	ENSDARG00000098934	protein_coding	ribosomal RNA processing 7 homolog A [Source:ZFIN;Acc:ZDB-GENE-050417-38]	550241	57.0149	1005	1.35891	MPS-IIIB
selenot2	-0.0924064	6.94433	0.243963	0.904721	FALSE	14	17580571	17588345	ENSDARG00000023220	protein_coding	selenoprotein T, 2 [Source:NCBI gene;Acc:352917]	352917	41.5942	798	1.35755	MPS-IIIB
trmt44	-0.157155	3.38242	0.243994	0.904721	FALSE	7	59677273	59719911	ENSDARG00000033957	protein_coding	tRNA methyltransferase 44 homolog [Source:ZFIN;Acc:ZDB-GENE-041010-189]	450066	40.88	1875	1.35737	MPS-IIIB
zgc:162964	-0.543837	-0.786691	0.244012	0.904721	FALSE	17	33375469	33386590	ENSDARG00000024602	protein_coding	zgc:162964 [Source:ZFIN;Acc:ZDB-GENE-030131-9798]	560569	46.9724	1701	1.35726	MPS-IIIB
cntn4	-0.126558	5.04601	0.244021	0.904721	FALSE	6	45494227	45838103	ENSDARG00000098161	protein_coding	contactin 4 [Source:ZFIN;Acc:ZDB-GENE-060929-776]	571349	51.5737	3130	1.35721	MPS-IIIB
nim1k	-0.123885	4.24378	0.244175	0.90495	FALSE	8	31387563	31403948	ENSDARG00000074087	protein_coding	NIM1 serine/threonine protein kinase [Source:ZFIN;Acc:ZDB-GENE-130530-744]	100536336	53.1789	1317	1.35632	MPS-IIIB
ms4a17a.6	-0.584589	-0.704784	0.244178	0.90495	FALSE	4	76735113	76742479	ENSDARG00000007018	protein_coding	membrane-spanning 4-domains, subfamily A, member 17A.6 [Source:ZFIN;Acc:ZDB-GENE-070209-265]	100009643	43.2481	841	1.35631	MPS-IIIB
ssr4	0.105132	5.06156	0.244303	0.90495	FALSE	23	18569291	18572685	ENSDARG00000019444	protein_coding	signal sequence receptor, delta [Source:ZFIN;Acc:ZDB-GENE-030131-4900]	326701	43.8916	910	1.35559	MPS-IIIB
snap29	0.109828	5.76714	0.24431	0.90495	FALSE	8	1839695	1856656	ENSDARG00000038518	protein_coding	synaptosome associated protein 29 [Source:ZFIN;Acc:ZDB-GENE-041111-226]	553460	40.0767	773	1.35555	MPS-IIIB
rnf11b	-0.145091	5.22442	0.24439	0.90495	FALSE	8	16424722	16464453	ENSDARG00000040635	protein_coding	ring finger protein 11b [Source:ZFIN;Acc:ZDB-GENE-050913-69]	100150568	45.583	1698	1.35509	MPS-IIIB
LO018128.1	0.438809	-0.384186	0.244408	0.90495	FALSE	16	49249669	49253574	ENSDARG00000111040	protein_coding	NULL		45.8333	264	1.35499	MPS-IIIB
atg7	0.10862	4.72525	0.244431	0.90495	FALSE	11	816106	891674	ENSDARG00000102893	protein_coding	ATG7 autophagy related 7 homolog (S. cerevisiae) [Source:ZFIN;Acc:ZDB-GENE-030131-1633]	100333016	49.0089	1000	1.35486	MPS-IIIB
abtb2b	-0.209011	3.39222	0.244444	0.90495	FALSE	25	24616717	24723873	ENSDARG00000062000	protein_coding	ankyrin repeat and BTB (POZ) domain containing 2b [Source:ZFIN;Acc:ZDB-GENE-100422-14]	100007078	45.5669	5504	1.35478	MPS-IIIB
CCKAR	-0.641536	-0.946545	0.244559	0.90495	FALSE	7	62229075	62244744	ENSDARG00000052089	protein_coding	cholecystokinin A receptor [Source:NCBI gene;Acc:569038]	569038	50.2161	1308	1.35412	MPS-IIIB
crtc1a	-0.12805	4.18795	0.244596	0.90495	FALSE	2	24578053	24603325	ENSDARG00000076068	protein_coding	CREB regulated transcription coactivator 1a [Source:ZFIN;Acc:ZDB-GENE-061027-225]	768293	52.3112	1774	1.35391	MPS-IIIB
znf740a	-0.421024	0.225767	0.244677	0.90495	FALSE	11	2276354	2277081	ENSDARG00000104858	protein_coding	zinc finger protein 740a [Source:ZFIN;Acc:ZDB-GENE-030131-5064]		49.537	216	1.35345	MPS-IIIB
tle2b	0.112072	5.04971	0.24474	0.90495	FALSE	22	21672656	21755966	ENSDARG00000008767	protein_coding	TLE family member 2, transcriptional corepressor b [Source:ZFIN;Acc:ZDB-GENE-050208-677]	564019	52.2069	1270	1.35308	MPS-IIIB
snx16	0.169603	3.62353	0.244769	0.90495	FALSE	24	42117231	42121054	ENSDARG00000046072	protein_coding	sorting nexin 16 [Source:ZFIN;Acc:ZDB-GENE-040426-1832]	402964	59.548	885	1.35291	MPS-IIIB
HMBOX1	-0.177032	3.55658	0.244794	0.90495	FALSE	20	49787584	49804597	ENSDARG00000109287	protein_coding	homeobox containing 1 b [Source:NCBI gene;Acc:100317353]	100317353	54.4606	1194	1.35277	MPS-IIIB
fam222a	-0.099731	5.39205	0.244819	0.90495	FALSE	5	19712011	19752895	ENSDARG00000090797	protein_coding	family with sequence similarity 222 member A [Source:ZFIN;Acc:ZDB-GENE-050309-42]	793922	55.9343	1584	1.35263	MPS-IIIB
usp54a	-0.136357	7.03201	0.244845	0.90495	FALSE	13	22280983	22374036	ENSDARG00000077948	protein_coding	ubiquitin specific peptidase 54a [Source:ZFIN;Acc:ZDB-GENE-090828-2]	563912	51.0479	5151	1.35248	MPS-IIIB
mtx2	0.127954	5.39813	0.244873	0.90495	FALSE	6	10871659	10879963	ENSDARG00000029415	protein_coding	metaxin 2 [Source:ZFIN;Acc:ZDB-GENE-021210-2]	286741	48.2527	1488	1.35232	MPS-IIIB
memo1	0.118861	4.05386	0.244922	0.90495	FALSE	13	35510893	35527697	ENSDARG00000010823	protein_coding	mediator of cell motility 1 [Source:NCBI gene;Acc:327360]	327360	46.5259	1303	1.35204	MPS-IIIB
si:dkey-109j17.5	0.127872	3.99491	0.244988	0.90495	FALSE	23	19202636	19206419	ENSDARG00000104891	protein_coding	si:dkey-109j17.5 [Source:ZFIN;Acc:ZDB-GENE-090313-173]	100316941	42.8742	3354	1.35166	MPS-IIIB
CT583723.2	-0.450831	1.58066	0.245031	0.90495	FALSE	8	36128477	36140405	ENSDARG00000116565	protein_coding	si:dkey-33b17.1 [Source:NCBI gene;Acc:795595]	795595	33.0318	4532	1.35142	MPS-IIIB
hsp70.3	0.457714	0.242816	0.245136	0.90495	FALSE	3	26123736	26127091	ENSDARG00000021924	protein_coding	heat shock cognate 70-kd protein, tandem duplicate 3 [Source:ZFIN;Acc:ZDB-GENE-110713-1]	30671	49.8728	2358	1.35081	MPS-IIIB
snx1a	0.100135	6.10179	0.245166	0.90495	FALSE	25	6016642	6049339	ENSDARG00000071031	protein_coding	sorting nexin 1a [Source:ZFIN;Acc:ZDB-GENE-060302-3]	337386	47.0185	2918	1.35064	MPS-IIIB
si:ch1073-174d20.1	0.104335	6.11537	0.245214	0.90495	FALSE	25	37126921	37137446	ENSDARG00000090108	protein_coding	si:ch1073-174d20.1 [Source:ZFIN;Acc:ZDB-GENE-121214-359]	793697	48.8643	1805	1.35037	MPS-IIIB
esd	0.121943	4.14327	0.245223	0.90495	FALSE	9	25171662	25181697	ENSDARG00000019496	protein_coding	esterase D/formylglutathione hydrolase [Source:ZFIN;Acc:ZDB-GENE-050417-328]	550494	45.6819	1317	1.35031	MPS-IIIB
lgals3bpa	-0.793514	-0.998408	0.245257	0.90495	FALSE	3	57699246	57711711	ENSDARG00000037805	protein_coding	lectin, galactoside-binding, soluble, 3 binding protein a [Source:NCBI gene;Acc:677742]	677742	42.9439	1977	1.35012	MPS-IIIB
tert	0.376128	0.460132	0.245408	0.90495	FALSE	19	627899	642878	ENSDARG00000042637	protein_coding	telomerase reverse transcriptase [Source:ZFIN;Acc:ZDB-GENE-080405-1]	796551	51.607	744	1.34926	MPS-IIIB
wdr83	0.22979	2.76025	0.245431	0.90495	FALSE	22	26264543	26274177	ENSDARG00000041600	protein_coding	WD repeat domain containing 83 [Source:NCBI gene;Acc:436702]	436702	46.8293	1230	1.34912	MPS-IIIB
tmem205	0.139613	4.15606	0.245525	0.90495	FALSE	3	14499075	14508761	ENSDARG00000100677	protein_coding	transmembrane protein 205 [Source:NCBI gene;Acc:791204]	791204	40.4329	1205	1.34859	MPS-IIIB
vps41	-0.0854035	5.75601	0.245572	0.90495	FALSE	24	9895851	9960316	ENSDARG00000063573	protein_coding	VPS41 subunit of HOPS complex [Source:ZFIN;Acc:ZDB-GENE-030131-6671]	563215	45.7047	2726	1.34832	MPS-IIIB
bach2a	-0.192355	4.03335	0.245587	0.90495	FALSE	17	15559046	15742138	ENSDARG00000036569	protein_coding	BTB and CNC homology 1, basic leucine zipper transcription factor 2a [Source:ZFIN;Acc:ZDB-GENE-120525-2]	557210	39.9116	5430	1.34823	MPS-IIIB
otpa	0.153532	5.837	0.24571	0.90495	FALSE	21	7582036	7586992	ENSDARG00000014201	protein_coding	orthopedia homeobox a [Source:ZFIN;Acc:ZDB-GENE-070216-1]	560759	51.4578	1612	1.34753	MPS-IIIB
rbm39b	0.116164	5.88608	0.245808	0.90495	FALSE	8	37228611	37249991	ENSDARG00000041853	protein_coding	RNA binding motif protein 39b [Source:ZFIN;Acc:ZDB-GENE-050327-97]	541556	42.615	952	1.34698	MPS-IIIB
C8H9orf64	0.360945	1.02396	0.245822	0.90495	FALSE	8	49730163	49743517	ENSDARG00000041372	protein_coding	zgc:136564 [Source:ZFIN;Acc:ZDB-GENE-070410-3]	566166	54.2473	930	1.3469	MPS-IIIB
elovl1a	-0.141401	3.77919	0.245855	0.90495	FALSE	2	19163965	19215112	ENSDARG00000099960	protein_coding	ELOVL fatty acid elongase 1a [Source:ZFIN;Acc:ZDB-GENE-041010-66]	449816	44.7159	1364	1.34671	MPS-IIIB
si:ch73-109d9.4	0.459591	-0.0420221	0.245857	0.90495	FALSE	1	44053641	44062209	ENSDARG00000089345	protein_coding	si:ch73-109d9.4 [Source:ZFIN;Acc:ZDB-GENE-141212-306]	799968	49.2647	680	1.34669	MPS-IIIB
samd1b	0.14574	4.11329	0.245889	0.90495	FALSE	1	55817653	55840105	ENSDARG00000079062	protein_coding	sterile alpha motif domain containing 1b [Source:ZFIN;Acc:ZDB-GENE-090313-2]	101884198	52.4125	2570	1.34651	MPS-IIIB
st8sia3	-0.187001	3.57218	0.245892	0.90495	FALSE	21	1780790	1799265	ENSDARG00000045301	protein_coding	ST8 alpha-N-acetyl-neuraminide alpha-2,8-sialyltransferase 3 [Source:ZFIN;Acc:ZDB-GENE-060228-4]	553510	51.2424	1811	1.34649	MPS-IIIB
fam172a	-0.126667	4.16098	0.245893	0.90495	FALSE	5	49768223	50084310	ENSDARG00000052697	protein_coding	family with sequence similarity 172 member A [Source:NCBI gene;Acc:393390]	393390	42.2654	3027	1.34649	MPS-IIIB
ensaa	-0.157535	5.54239	0.245907	0.90495	FALSE	19	342094	344188	ENSDARG00000036944	protein_coding	endosulfine alpha a [Source:NCBI gene;Acc:569530]	569530	49.082	409	1.34641	MPS-IIIB
GRIN2B	-0.148806	5.90355	0.245923	0.90495	FALSE	3	1303862	1317290	ENSDARG00000079348	protein_coding	glutamate receptor ionotropic, NMDA 2B-like [Source:NCBI gene;Acc:110438919]	110438919	59.6793	4365	1.34632	MPS-IIIB
eprs1	0.10453	7.40456	0.245925	0.90495	FALSE	17	39697621	39739994	ENSDARG00000060494	protein_coding	glutamyl-prolyl-tRNA synthetase 1 [Source:ZFIN;Acc:ZDB-GENE-030131-638]	562037	50.0801	5306	1.3463	MPS-IIIB
hdac5	-0.0977215	5.73265	0.246	0.90495	FALSE	3	22905341	22976456	ENSDARG00000075139	protein_coding	histone deacetylase 5 [Source:ZFIN;Acc:ZDB-GENE-121219-3]	557486	54.3615	3485	1.34588	MPS-IIIB
acat2	-0.106772	5.49613	0.246041	0.90495	FALSE	20	30922595	30931146	ENSDARG00000007127	protein_coding	acetyl-CoA acetyltransferase 2 [Source:ZFIN;Acc:ZDB-GENE-990714-22]	30643	46.7232	1297	1.34564	MPS-IIIB
ptenb	-0.0920664	7.46073	0.246094	0.90495	FALSE	12	17399852	17424174	ENSDARG00000056623	protein_coding	phosphatase and tensin homolog B [Source:ZFIN;Acc:ZDB-GENE-030616-47]	368415	43.3452	2664	1.34535	MPS-IIIB
pfdn2	0.10897	5.7509	0.246118	0.90495	FALSE	7	7477398	7493758	ENSDARG00000025391	protein_coding	prefoldin subunit 2 [Source:ZFIN;Acc:ZDB-GENE-060519-27]	323012	40.2815	1847	1.3452	MPS-IIIB
or104-1	-0.64702	-0.589144	0.246136	0.90495	FALSE	10	36354863	36356642	ENSDARG00000101806	protein_coding	odorant receptor, family C, subfamily 104, member 1 [Source:ZFIN;Acc:ZDB-GENE-070806-53]	795582	39.726	1533	1.3451	MPS-IIIB
pmaip1	-0.461241	1.92572	0.246162	0.90495	FALSE	10	8656417	8657684	ENSDARG00000089307	protein_coding	phorbol-12-myristate-13-acetate-induced protein 1 [Source:ZFIN;Acc:ZDB-GENE-070119-3]	751765	39.3681	1171	1.34496	MPS-IIIB
btr07	0.326966	2.78037	0.246208	0.90495	FALSE	7	16231363	16237861	ENSDARG00000105558	protein_coding	bloodthirsty-related gene family, member 7 [Source:ZFIN;Acc:ZDB-GENE-110921-1]	100151764	41.4121	2422	1.34469	MPS-IIIB
btr07	0.326966	2.78037	0.246208	0.90495	FALSE	7	16231363	16237861	ENSDARG00000105558	protein_coding	bloodthirsty-related gene family, member 7 [Source:ZFIN;Acc:ZDB-GENE-110921-1]	793570	41.4121	2422	1.34469	MPS-IIIB
gak	-0.092989	7.1	0.24622	0.90495	FALSE	5	9441198	9540770	ENSDARG00000090654	protein_coding	cyclin G associated kinase [Source:ZFIN;Acc:ZDB-GENE-041210-358]	100151158	47.998	6132	1.34463	MPS-IIIB
pde4ca	-0.16525	4.51382	0.246221	0.90495	FALSE	2	24781026	24866649	ENSDARG00000013221	protein_coding	phosphodiesterase 4C, cAMP-specific a [Source:ZFIN;Acc:ZDB-GENE-070912-373]	565259	44.6015	1495	1.34462	MPS-IIIB
mad2l1	0.445378	1.49293	0.246348	0.90506	FALSE	7	57629370	57637779	ENSDARG00000004713	protein_coding	MAD2 mitotic arrest deficient-like 1 (yeast) [Source:ZFIN;Acc:ZDB-GENE-030515-3]	550434	43.3486	872	1.3439	MPS-IIIB
tradd	0.367567	0.644499	0.246355	0.90506	FALSE	7	29115890	29124578	ENSDARG00000036057	protein_coding	tnfrsf1a-associated via death domain [Source:NCBI gene;Acc:58130]	58130	44.9309	1302	1.34386	MPS-IIIB
sipa1l3	-0.142345	4.91292	0.24638	0.90506	FALSE	18	37015185	37201550	ENSDARG00000061699	protein_coding	signal-induced proliferation-associated 1 like 3 [Source:ZFIN;Acc:ZDB-GENE-050420-109]	561005	53.3142	5409	1.34372	MPS-IIIB
ldb1a	0.0928624	7.14917	0.246509	0.905331	FALSE	13	28705143	28748749	ENSDARG00000010137	protein_coding	LIM domain binding 1a [Source:NCBI gene;Acc:30579]	30579	40.6087	2631	1.34298	MPS-IIIB
amigo1	-0.123532	5.17778	0.246539	0.905331	FALSE	8	25117390	25120231	ENSDARG00000079620	protein_coding	adhesion molecule with Ig-like domain 1 [Source:ZFIN;Acc:ZDB-GENE-060503-114]	100144409	47.9502	1366	1.34281	MPS-IIIB
mgaa	0.0931096	6.29098	0.246613	0.905447	FALSE	17	10566490	10590378	ENSDARG00000078784	protein_coding	MAX dimerization protein MGA a [Source:ZFIN;Acc:ZDB-GENE-030603-1]	569620	42.4175	11914	1.34239	MPS-IIIB
si:ch211-74m13.1	-0.238875	3.07355	0.246761	0.905767	FALSE	3	54761569	54771809	ENSDARG00000094952	protein_coding	si:ch211-74m13.1 [Source:ZFIN;Acc:ZDB-GENE-081104-12]	100334824	43.4572	929	1.34155	MPS-IIIB
zgc:109949	-0.16266	5.10878	0.246797	0.905767	FALSE	3	7617353	7639107	ENSDARG00000103413	protein_coding	zgc:109949 [Source:ZFIN;Acc:ZDB-GENE-050522-166]	553764	49.8405	1567	1.34134	MPS-IIIB
pigc	0.195706	2.7794	0.246829	0.905767	FALSE	20	14810886	14815492	ENSDARG00000009113	protein_coding	phosphatidylinositol glycan anchor biosynthesis, class C [Source:ZFIN;Acc:ZDB-GENE-030131-2714]	323994	46.516	1593	1.34116	MPS-IIIB
mis12	0.426016	1.57034	0.246916	0.905928	FALSE	5	58990583	58996324	ENSDARG00000026454	protein_coding	MIS12 kinetochore complex component [Source:ZFIN;Acc:ZDB-GENE-040426-1372]	393349	35.7477	3203	1.34067	MPS-IIIB
mpc2	0.10462	6.18796	0.246962	0.905943	FALSE	9	34221997	34227472	ENSDARG00000024478	protein_coding	mitochondrial pyruvate carrier 2 [Source:ZFIN;Acc:ZDB-GENE-030131-330]	321611	43.3286	1046	1.34041	MPS-IIIB
epn3b	-0.141003	3.7814	0.247036	0.905976	FALSE	1	57331813	57340192	ENSDARG00000004633	protein_coding	epsin 3b [Source:ZFIN;Acc:ZDB-GENE-121214-173]	571453	61.2632	1188	1.33999	MPS-IIIB
niban1a	-0.429549	1.20424	0.247119	0.905976	FALSE	20	34400715	34419523	ENSDARG00000042055	protein_coding	niban apoptosis regulator 1a [Source:ZFIN;Acc:ZDB-GENE-041014-181]	559657	37.9944	4248	1.33952	MPS-IIIB
si:dkey-33i11.1	0.411524	1.48125	0.247168	0.905976	FALSE	16	45303096	45327616	ENSDARG00000053027	protein_coding	si:dkey-33i11.1 [Source:ZFIN;Acc:ZDB-GENE-030131-4630]	569162	48.1736	1383	1.33924	MPS-IIIB
acadvl	0.0873213	6.60429	0.247215	0.905976	FALSE	7	20298333	20333524	ENSDARG00000016687	protein_coding	acyl-CoA dehydrogenase very long chain [Source:ZFIN;Acc:ZDB-GENE-030131-899]	573723	46.6274	3054	1.33898	MPS-IIIB
nrsn1	-0.144311	7.8337	0.247226	0.905976	FALSE	16	221739	229482	ENSDARG00000111235	protein_coding	neurensin 1 [Source:ZFIN;Acc:ZDB-GENE-030131-7491]	335551	42.3125	5561	1.33891	MPS-IIIB
si:dkeyp-2e4.8	0.454763	-0.0132385	0.247287	0.905976	FALSE	13	44818447	44819254	ENSDARG00000005010	protein_coding	si:dkeyp-2e4.8 [Source:ZFIN;Acc:ZDB-GENE-061207-81]	101886989	46.2871	808	1.33857	MPS-IIIB
adgrb1a	0.106123	7.90707	0.247421	0.905976	FALSE	16	37470717	37630250	ENSDARG00000075133	protein_coding	adhesion G protein-coupled receptor B1a [Source:ZFIN;Acc:ZDB-GENE-060607-12]	563527	47.318	8537	1.33781	MPS-IIIB
ing3	0.107841	5.6902	0.247423	0.905976	FALSE	4	10604110	10615355	ENSDARG00000034326	protein_coding	inhibitor of growth family, member 3 [Source:ZFIN;Acc:ZDB-GENE-040109-3]	393911	47.9135	1965	1.33779	MPS-IIIB
lgi3	-0.175835	5.56598	0.247573	0.905976	FALSE	8	51375308	51404806	ENSDARG00000041358	protein_coding	leucine-rich repeat LGI family, member 3 [Source:ZFIN;Acc:ZDB-GENE-060217-4]	654830	52.2894	1769	1.33695	MPS-IIIB
nbas	-0.12534	4.92393	0.247643	0.905976	FALSE	20	32838467	33174899	ENSDARG00000008593	protein_coding	NBAS subunit of NRZ tethering complex [Source:NCBI gene;Acc:556592]	556592	50.611	3928	1.33655	MPS-IIIB
arvcfa	-0.120201	7.16959	0.247673	0.905976	FALSE	10	466926	505370	ENSDARG00000074329	protein_coding	ARVCF delta catenin family member a [Source:ZFIN;Acc:ZDB-GENE-091113-43]	572216	54.5606	3004	1.33638	MPS-IIIB
tmpob	0.127007	5.33537	0.247692	0.905976	FALSE	25	3294150	3302666	ENSDARG00000022978	protein_coding	thymopoietin b [Source:ZFIN;Acc:ZDB-GENE-050522-8]	553624	46.8035	2143	1.33627	MPS-IIIB
galnt14	0.224986	5.00505	0.247738	0.905976	FALSE	20	38031439	38119890	ENSDARG00000023448	protein_coding	UDP-N-acetyl-alpha-D-galactosamine:polypeptide N-acetylgalactosaminyltransferase 14 (GalNAc-T14) [Source:ZFIN;Acc:ZDB-GENE-041014-351]	562739	51.2189	836	1.33602	MPS-IIIB
rps11	0.137779	7.273	0.247798	0.905976	FALSE	3	37787229	37789244	ENSDARG00000053058	protein_coding	ribosomal protein S11 [Source:ZFIN;Acc:ZDB-GENE-040426-2701]	406686	47.0588	714	1.33568	MPS-IIIB
znf106b	-0.43972	2.30062	0.247805	0.905976	FALSE	20	25936370	25961377	ENSDARG00000091947	protein_coding	zinc finger protein 106b [Source:ZFIN;Acc:ZDB-GENE-091118-24]	100536805	38.6148	8432	1.33563	MPS-IIIB
mcoln1b	-0.17405	3.50262	0.247835	0.905976	FALSE	3	5991765	6035766	ENSDARG00000058848	protein_coding	mucolipin 1b [Source:ZFIN;Acc:ZDB-GENE-130514-1]	795916	50.5456	2016	1.33547	MPS-IIIB
pde4cb	-0.257973	3.13986	0.247858	0.905976	FALSE	11	6684968	6794144	ENSDARG00000002411	protein_coding	phosphodiesterase 4C, cAMP-specific b [Source:ZFIN;Acc:ZDB-GENE-030131-4075]	571344	48.1377	2082	1.33534	MPS-IIIB
cyb5d2	0.391783	3.52206	0.247908	0.905976	FALSE	5	31032149	31035198	ENSDARG00000061006	protein_coding	cytochrome b5 domain containing 2 [Source:NCBI gene;Acc:795950]	795950	49.7409	965	1.33505	MPS-IIIB
bag3	-0.13644	4.43875	0.247974	0.905976	FALSE	13	25486608	25498661	ENSDARG00000039486	protein_coding	BCL2 associated athanogene 3 [Source:ZFIN;Acc:ZDB-GENE-040801-40]	445139	44.6181	2239	1.33468	MPS-IIIB
poc1a	0.577615	-0.626193	0.248052	0.905976	FALSE	11	306007	309420	ENSDARG00000078533	protein_coding	POC1 centriolar protein A [Source:HGNC Symbol;Acc:HGNC:24488]		54.0195	496	1.33424	MPS-IIIB
nme2a	0.468163	-0.0719218	0.248085	0.905976	FALSE	12	20788243	20796658	ENSDARG00000043820	protein_coding	NME/NM23 nucleoside diphosphate kinase 2a [Source:ZFIN;Acc:ZDB-GENE-030131-7656]	335716	44.7938	699	1.33405	MPS-IIIB
BX005396.4	-0.492835	1.0479	0.248112	0.905976	FALSE	7	43466635	43468412	ENSDARG00000101658	lincRNA	NULL		44.7433	409	1.33391	MPS-IIIB
atp6v0cb	0.0998488	9.5306	0.248113	0.905976	FALSE	24	39158283	39175750	ENSDARG00000036577	protein_coding	ATPase H+ transporting V0 subunit cb [Source:ZFIN;Acc:ZDB-GENE-030131-4127]	325402	42.1473	1751	1.3339	MPS-IIIB
C8H5orf51	-0.0872745	5.31614	0.248147	0.905976	FALSE	8	31704624	31716302	ENSDARG00000054777	protein_coding	si:dkey-46a10.3 [Source:NCBI gene;Acc:325885]	325885	39.9379	1610	1.33371	MPS-IIIB
zfhx3	0.159074	7.69834	0.248218	0.905976	FALSE	7	68214935	68373495	ENSDARG00000103057	protein_coding	zinc finger homeobox 3 [Source:ZFIN;Acc:ZDB-GENE-030131-7577]	100333211	46.8197	16288	1.33331	MPS-IIIB
rtn4rl2b	-0.426234	5.22596	0.248219	0.905976	FALSE	14	17197132	17200874	ENSDARG00000037495	protein_coding	reticulon 4 receptor-like 2b [Source:ZFIN;Acc:ZDB-GENE-040310-2]	403309	45.9566	2535	1.3333	MPS-IIIB
st6galnac4	-0.270545	1.55275	0.24822	0.905976	FALSE	21	3840955	3853204	ENSDARG00000100804	protein_coding	ST6 (alpha-N-acetyl-neuraminyl-2,3-beta-galactosyl-1,3)-N-acetylgalactosaminide alpha-2,6-sialyltransferase 4 [Source:ZFIN;Acc:ZDB-GENE-060322-6]	751653	48.8564	1093	1.33329	MPS-IIIB
mtmr12	0.275481	2.29762	0.248327	0.905976	FALSE	5	41105602	41124241	ENSDARG00000059817	protein_coding	myotubularin related protein 12 [Source:NCBI gene;Acc:569130]	569130	45.3975	2868	1.33269	MPS-IIIB
zgc:77287	0.193663	2.51075	0.248356	0.905976	FALSE	17	132555	139594	ENSDARG00000104448	protein_coding	zgc:77287 [Source:ZFIN;Acc:ZDB-GENE-040426-2337]	404617	63.1454	1259	1.33253	MPS-IIIB
foxm1	0.261374	2.6719	0.248399	0.905976	FALSE	4	5807964	5831522	ENSDARG00000003200	protein_coding	forkhead box M1 [Source:ZFIN;Acc:ZDB-GENE-040426-1275]	394072	47.3505	744	1.33229	MPS-IIIB
plrg1	0.106484	4.37495	0.24842	0.905976	FALSE	1	25650917	25666604	ENSDARG00000037283	protein_coding	pleiotropic regulator 1 [Source:ZFIN;Acc:ZDB-GENE-040426-2787]	100004402	45.2555	2192	1.33216	MPS-IIIB
arhgef39	-0.340621	1.83447	0.248457	0.905976	FALSE	4	12401146	12477278	ENSDARG00000013476	protein_coding	Rho guanine nucleotide exchange factor (GEF) 39 [Source:ZFIN;Acc:ZDB-GENE-041114-28]	492469	45.7656	1785	1.33196	MPS-IIIB
hs6st3a	-0.168918	3.73982	0.248564	0.905976	FALSE	6	7157468	7208119	ENSDARG00000071217	protein_coding	heparan sulfate 6-O-sulfotransferase 3a [Source:ZFIN;Acc:ZDB-GENE-120215-57]	792524	55.7568	1242	1.33135	MPS-IIIB
h6pd	0.266854	2.33943	0.248568	0.905976	FALSE	6	45918981	45929465	ENSDARG00000060153	protein_coding	hexose-6-phosphate dehydrogenase (glucose 1-dehydrogenase) [Source:ZFIN;Acc:ZDB-GENE-110408-60]	569348	41.5285	3468	1.33133	MPS-IIIB
mrtfbb	-0.145381	4.45696	0.248668	0.905976	FALSE	3	46271911	46365456	ENSDARG00000076867	protein_coding	myocardin related transcription factor Bb [Source:ZFIN;Acc:ZDB-GENE-030619-16]	557356	49.4002	3346	1.33077	MPS-IIIB
cdc45	0.36629	0.506777	0.248671	0.905976	FALSE	8	4734005	4760723	ENSDARG00000043720	protein_coding	CDC45 cell division cycle 45 homolog (S. cerevisiae) [Source:ZFIN;Acc:ZDB-GENE-040426-2710]	406695	45.2736	2211	1.33076	MPS-IIIB
rp1l1a	-0.320594	4.02426	0.248908	0.905976	FALSE	17	5768608	5822120	ENSDARG00000089458	protein_coding	rp1 like 1a [Source:ZFIN;Acc:ZDB-GENE-120711-1]	101882236	43.194	2715	1.32942	MPS-IIIB
cep68	0.21049	2.63068	0.249013	0.905976	FALSE	13	24421515	24429095	ENSDARG00000039411	protein_coding	centrosomal protein 68 [Source:ZFIN;Acc:ZDB-GENE-030616-565]	541505	44.707	1545	1.32883	MPS-IIIB
acot11b	0.279325	1.26952	0.249045	0.905976	FALSE	8	17993788	18010735	ENSDARG00000042122	protein_coding	acyl-CoA thioesterase 11b [Source:ZFIN;Acc:ZDB-GENE-051127-37]	641574	46.7619	779	1.32865	MPS-IIIB
si:dkey-222h21.2	0.475377	-0.0548903	0.24905	0.905976	FALSE	1	58353661	58357992	ENSDARG00000095719	protein_coding	si:dkey-222h21.2 [Source:ZFIN;Acc:ZDB-GENE-081031-20]	794894	45.9564	3116	1.32862	MPS-IIIB
tex9	0.208994	2.62864	0.249077	0.905976	FALSE	7	34496113	34506046	ENSDARG00000010586	protein_coding	testis expressed 9 [Source:ZFIN;Acc:ZDB-GENE-110623-3]	553441	42.082	1134	1.32847	MPS-IIIB
cdr2a	-0.146102	3.66475	0.249099	0.905976	FALSE	3	58430678	58455289	ENSDARG00000035952	protein_coding	cerebellar degeneration-related protein 2a [Source:ZFIN;Acc:ZDB-GENE-101203-5]	100148175	59.3932	1549	1.32835	MPS-IIIB
bmp2k	0.102173	5.68827	0.249348	0.905976	FALSE	5	39099172	39152767	ENSDARG00000020009	protein_coding	BMP2 inducible kinase [Source:ZFIN;Acc:ZDB-GENE-041212-72]	494101	48.0161	3970	1.32695	MPS-IIIB
neu3.4	-0.476522	-0.549917	0.249355	0.905976	FALSE	21	21811867	21813776	ENSDARG00000096381	protein_coding	sialidase 3 (membrane sialidase), tandem duplicate 4 [Source:ZFIN;Acc:ZDB-GENE-071220-1]	793046	42.8515	1270	1.32692	MPS-IIIB
hspa4a	0.12795	6.20648	0.249386	0.905976	FALSE	21	43137500	43171249	ENSDARG00000004754	protein_coding	heat shock protein 4a [Source:ZFIN;Acc:ZDB-GENE-040426-2832]	335865	48.9122	2528	1.32674	MPS-IIIB
map3k21	0.342449	2.01843	0.249436	0.905976	FALSE	13	23634817	23666579	ENSDARG00000079473	protein_coding	mitogen-activated protein kinase kinase kinase 21 [Source:ZFIN;Acc:ZDB-GENE-090312-24]	561518	51.0005	3754	1.32646	MPS-IIIB
BX088686.1	0.476791	0.423978	0.249462	0.905976	FALSE	20	37495157	37605125	ENSDARG00000096774	antisense	NULL		44.0874	778	1.32632	MPS-IIIB
znf1012	0.341754	1.16786	0.249479	0.905976	FALSE	15	897280	900048	ENSDARG00000096856	protein_coding	zinc finger protein 1012 [Source:ZFIN;Acc:ZDB-GENE-131120-41]		38.7556	1125	1.32622	MPS-IIIB
csnk1a1	0.105284	7.40064	0.249553	0.905976	FALSE	14	38762977	38783619	ENSDARG00000052674	protein_coding	casein kinase 1, alpha 1 [Source:ZFIN;Acc:ZDB-GENE-020419-19]	192307	44.3109	2267	1.3258	MPS-IIIB
hunk	0.304238	4.77301	0.249587	0.905976	FALSE	10	33614377	33621739	ENSDARG00000091317	protein_coding	hormonally up-regulated Neu-associated kinase [Source:ZFIN;Acc:ZDB-GENE-050309-240]	564235	47.5225	870	1.32562	MPS-IIIB
jph2	-0.229231	3.2944	0.249681	0.905976	FALSE	23	35721607	35756115	ENSDARG00000028625	protein_coding	junctophilin 2 [Source:ZFIN;Acc:ZDB-GENE-030131-9848]	553333	50.2415	3105	1.32509	MPS-IIIB
tll1	-0.249501	1.91386	0.249698	0.905976	FALSE	1	20733102	20826023	ENSDARG00000037429	protein_coding	tolloid-like 1 [Source:NCBI gene;Acc:474335]	474335	47.0841	4304	1.32499	MPS-IIIB
pias4a	0.0987128	5.65241	0.249747	0.905976	FALSE	22	20406410	20419660	ENSDARG00000007081	protein_coding	protein inhibitor of activated STAT, 4a [Source:NCBI gene;Acc:406712]	406712	44.5013	4101	1.32472	MPS-IIIB
CU633775.2	-0.324414	3.10957	0.249754	0.905976	FALSE	25	450343	492549	ENSDARG00000113543	protein_coding	NULL		30.2181	321	1.32468	MPS-IIIB
lhx2b	-0.154618	4.72622	0.249783	0.905976	FALSE	8	3085120	3101392	ENSDARG00000031222	protein_coding	LIM homeobox 2b [Source:ZFIN;Acc:ZDB-GENE-051220-1]	791744	43.6648	2273	1.32452	MPS-IIIB
klhl24a	0.203027	2.60126	0.249818	0.905976	FALSE	2	44571200	44604455	ENSDARG00000021739	protein_coding	kelch-like family member 24a [Source:ZFIN;Acc:ZDB-GENE-061013-572]	768198	49.1166	2264	1.32432	MPS-IIIB
ino80db	0.0968495	4.91452	0.249851	0.905976	FALSE	6	13207139	13254851	ENSDARG00000062226	protein_coding	INO80 complex subunit Db [Source:NCBI gene;Acc:563304]	563304	45.3831	6036	1.32414	MPS-IIIB
si:ch73-376l24.3	0.183256	3.45175	0.249911	0.905976	FALSE	5	63322093	63340340	ENSDARG00000094043	protein_coding	si:ch73-376l24.3 [Source:ZFIN;Acc:ZDB-GENE-100922-5]	108179110	37.9612	2399	1.3238	MPS-IIIB
bicc1b	-0.608548	1.38297	0.249948	0.905976	FALSE	12	7399403	7429824	ENSDARG00000070497	protein_coding	BicC family RNA binding protein 1b [Source:ZFIN;Acc:ZDB-GENE-080522-3]	571411	54.4348	1562	1.3236	MPS-IIIB
CT030017.3	0.545846	-0.798465	0.249989	0.905976	FALSE	7	1123824	1136586	ENSDARG00000117262	lincRNA	NULL		42.9684	2567	1.32337	MPS-IIIB
c1qtnf9	-0.484998	1.64702	0.250136	0.905976	FALSE	24	21905717	21914276	ENSDARG00000058318	protein_coding	C1q and TNF related 9 [Source:ZFIN;Acc:ZDB-GENE-080303-33]	799425	37.8368	3860	1.32254	MPS-IIIB
fkbp3	0.141317	5.08665	0.250153	0.905976	FALSE	20	54249339	54259780	ENSDARG00000098059	protein_coding	FKBP prolyl isomerase 3 [Source:ZFIN;Acc:ZDB-GENE-030616-419]		47.9821	669	1.32245	MPS-IIIB
ap3b1a	0.204135	3.04391	0.250169	0.905976	FALSE	21	7332963	7384013	ENSDARG00000100082	protein_coding	adaptor related protein complex 3 subunit beta 1a [Source:ZFIN;Acc:ZDB-GENE-031112-8]	563316	48.1536	2031	1.32236	MPS-IIIB
nxnl2	0.409924	0.180672	0.250207	0.905976	FALSE	10	2582254	2585625	ENSDARG00000003934	protein_coding	nucleoredoxin like 2 [Source:ZFIN;Acc:ZDB-GENE-041212-55]	494087	47.7131	962	1.32215	MPS-IIIB
tmem30b	-0.635042	-0.494688	0.250237	0.905976	FALSE	17	28102487	28111225	ENSDARG00000054122	protein_coding	transmembrane protein 30B [Source:ZFIN;Acc:ZDB-GENE-040704-17]	431726	38.6461	1785	1.32198	MPS-IIIB
afg3l2	-0.0937833	5.95264	0.250239	0.905976	FALSE	2	21452822	21469898	ENSDARG00000062272	protein_coding	AFG3-like AAA ATPase 2 [Source:ZFIN;Acc:ZDB-GENE-070912-46]	569168	46.7457	3457	1.32197	MPS-IIIB
foxp4	0.150184	7.00669	0.250289	0.905976	FALSE	11	21910343	22094392	ENSDARG00000076120	protein_coding	forkhead box P4 [Source:ZFIN;Acc:ZDB-GENE-101207-1]	557245	41.9841	3952	1.32169	MPS-IIIB
cxcr4b	0.330153	1.15402	0.250298	0.905976	FALSE	9	10692905	10694930	ENSDARG00000041959	protein_coding	chemokine (C-X-C motif), receptor 4b [Source:ZFIN;Acc:ZDB-GENE-010614-1]	114447	41.1589	1674	1.32164	MPS-IIIB
rnf20	-0.100932	5.99158	0.250344	0.905976	FALSE	14	21065434	21098343	ENSDARG00000016664	protein_coding	ring finger protein 20, E3 ubiquitin protein ligase [Source:ZFIN;Acc:ZDB-GENE-130404-2]	402838	46.9645	3867	1.32138	MPS-IIIB
si:ch211-243j20.2	-0.120214	5.05888	0.25035	0.905976	FALSE	20	38620666	38670696	ENSDARG00000033916	protein_coding	si:ch211-243j20.2 [Source:ZFIN;Acc:ZDB-GENE-041014-345]	563597	43.3041	805	1.32135	MPS-IIIB
si:ch211-67f13.7	0.40074	-0.171877	0.250362	0.905976	FALSE	13	35955562	35961435	ENSDARG00000077845	protein_coding	si:ch211-67f13.7 [Source:ZFIN;Acc:ZDB-GENE-090313-126]	565426	47.7876	1130	1.32128	MPS-IIIB
ddx39b	0.126202	4.83733	0.250376	0.905976	FALSE	19	27339848	27358545	ENSDARG00000036069	protein_coding	DEAD (Asp-Glu-Ala-Asp) box polypeptide 39B [Source:ZFIN;Acc:ZDB-GENE-040426-1259]	393917	42.4242	1928	1.32121	MPS-IIIB
kdm6al	0.150027	6.37895	0.250443	0.905976	FALSE	6	59854224	59895080	ENSDARG00000059794	protein_coding	lysine (K)-specific demethylase 6A, like [Source:ZFIN;Acc:ZDB-GENE-070112-2002]	569207	58.6957	4921	1.32083	MPS-IIIB
zgc:172079	0.428603	-0.129664	0.250448	0.905976	FALSE	7	26446020	26457812	ENSDARG00000056762	protein_coding	zgc:172079 [Source:ZFIN;Acc:ZDB-GENE-080204-103]		43.3579	2311	1.3208	MPS-IIIB
slc17a7a	-0.146152	7.05982	0.250493	0.905976	FALSE	3	16612574	16654088	ENSDARG00000016480	protein_coding	solute carrier family 17 member 7a [Source:ZFIN;Acc:ZDB-GENE-050105-5]	795293	51.2088	1820	1.32055	MPS-IIIB
CT868708.1	-0.897288	-0.352462	0.250515	0.905976	FALSE	4	17793013	17823782	ENSDARG00000097601	antisense	NULL		38.8994	2108	1.32043	MPS-IIIB
ndst2a	0.102499	6.07568	0.250574	0.905976	FALSE	13	21888214	22095934	ENSDARG00000086269	polymorphic_pseudogene	N-deacetylase/N-sulfotransferase (heparan glucosaminyl) 2a [Source:ZFIN;Acc:ZDB-GENE-060810-182]	793524	50.8873	3291	1.3201	MPS-IIIB
ptpn2a	-0.155861	3.76531	0.250585	0.905976	FALSE	16	10055492	10071887	ENSDARG00000016481	protein_coding	protein tyrosine phosphatase non-receptor type 2a [Source:ZFIN;Acc:ZDB-GENE-040426-1196]	393438	39.9493	914	1.32004	MPS-IIIB
foxh1	-0.284682	2.19158	0.250602	0.905976	FALSE	12	13722385	13730501	ENSDARG00000055630	protein_coding	forkhead box H1 [Source:NCBI gene;Acc:57930]	57930	40.7789	4276	1.31995	MPS-IIIB
loxl5b	0.690758	0.319851	0.250623	0.905976	FALSE	2	56012016	56041890	ENSDARG00000076904	protein_coding	lysyl oxidase-like 5b [Source:ZFIN;Acc:ZDB-GENE-070818-3]	100124531	45.7789	3293	1.31983	MPS-IIIB
nup50	0.101821	6.42559	0.25065	0.905976	FALSE	4	74928675	74972270	ENSDARG00000017454	protein_coding	nucleoporin 50 [Source:ZFIN;Acc:ZDB-GENE-030131-1689]	322969	49.2223	2092	1.31967	MPS-IIIB
eif4ebp3	0.247478	1.99193	0.250659	0.905976	FALSE	21	26401332	26406304	ENSDARG00000054916	protein_coding	eukaryotic translation initiation factor 4E binding protein 3 [Source:ZFIN;Acc:ZDB-GENE-041114-44]	492482	42.8875	942	1.31963	MPS-IIIB
klf11a	0.118512	6.29758	0.250759	0.905976	FALSE	20	29502065	29505863	ENSDARG00000030844	protein_coding	Kruppel-like factor 11a [Source:ZFIN;Acc:ZDB-GENE-030131-3568]	560787	47.0645	2061	1.31907	MPS-IIIB
SNTA1	0.368279	0.228813	0.250782	0.905976	FALSE	6	57741039	57786246	ENSDARG00000098420	protein_coding	syntrophin, alpha 1 [Source:NCBI gene;Acc:100332905]	100332905	56.0997	1164	1.31894	MPS-IIIB
hepacama	0.123592	6.3154	0.250831	0.905976	FALSE	15	22311803	22325973	ENSDARG00000056934	protein_coding	hepatic and glial cell adhesion molecule a [Source:ZFIN;Acc:ZDB-GENE-050522-198]	100005952	41.9257	2316	1.31867	MPS-IIIB
map3k14a	0.140824	3.98459	0.250981	0.905976	FALSE	3	37707432	37742595	ENSDARG00000074060	protein_coding	mitogen-activated protein kinase kinase kinase 14a [Source:ZFIN;Acc:ZDB-GENE-120215-80]	100004261	48.5945	2846	1.31783	MPS-IIIB
CR854941.2	-0.155052	5.52735	0.251062	0.905976	FALSE	12	26200885	26219991	ENSDARG00000117278	lincRNA	NULL		49.4761	1718	1.31738	MPS-IIIB
CR762480.2	-1.54413	0.339473	0.251087	0.905976	FALSE	21	29733436	29979758	ENSDARG00000102728	processed_transcript	NULL		45.7267	646	1.31725	MPS-IIIB
CU469514.1	0.455512	0.550634	0.251119	0.905976	FALSE	18	1151453	1158444	ENSDARG00000097719	antisense	NULL		39.0347	1067	1.31707	MPS-IIIB
tbr1a	0.409432	0.338721	0.251129	0.905976	FALSE	11	10812949	10828539	ENSDARG00000076259	protein_coding	T-box brain transcription factor 1a [Source:ZFIN;Acc:ZDB-GENE-060810-93]	564699	48.9197	1805	1.31701	MPS-IIIB
si:ch211-212k18.5	0.139047	5.80238	0.251165	0.905976	FALSE	7	19552381	19558842	ENSDARG00000103316	protein_coding	si:ch211-212k18.5 [Source:ZFIN;Acc:ZDB-GENE-030131-379]	562900	47.603	4443	1.31681	MPS-IIIB
tpi1b	0.088027	8.5525	0.251246	0.905976	FALSE	16	12236339	12254994	ENSDARG00000040988	protein_coding	triosephosphate isomerase 1b [Source:NCBI gene;Acc:560753]	560753	47.4784	739	1.31636	MPS-IIIB
ro60	0.125043	4.41392	0.251306	0.905976	FALSE	2	11923615	11945936	ENSDARG00000089225	protein_coding	Ro60, Y RNA binding protein [Source:ZFIN;Acc:ZDB-GENE-051113-300]	568429	43.2102	2125	1.31603	MPS-IIIB
exoc1	0.0814875	6.63639	0.251321	0.905976	FALSE	20	25853012	25878607	ENSDARG00000043019	protein_coding	exocyst complex component 1 [Source:ZFIN;Acc:ZDB-GENE-030131-1057]	322338	47.1607	2642	1.31594	MPS-IIIB
BX908750.2	0.866287	-0.130726	0.251344	0.905976	FALSE	2	12819999	12821531	ENSDARG00000117820	lincRNA	NULL		41.8251	1315	1.31582	MPS-IIIB
pex26	-0.283367	3.07946	0.25135	0.905976	FALSE	4	5835393	5841031	ENSDARG00000073858	protein_coding	peroxisomal biogenesis factor 26 [Source:ZFIN;Acc:ZDB-GENE-030131-6584]	334644	40.8798	1705	1.31578	MPS-IIIB
slc39a10	-0.211096	4.77618	0.251359	0.905976	FALSE	9	24920677	24951662	ENSDARG00000005823	protein_coding	solute carrier family 39 member 10 [Source:NCBI gene;Acc:393644]	393644	43.1152	5480	1.31574	MPS-IIIB
tmem200a	-0.146361	3.75787	0.251496	0.905976	FALSE	20	2227860	2241954	ENSDARG00000031540	protein_coding	transmembrane protein 200A [Source:NCBI gene;Acc:556369]	556369	51.5759	1872	1.31497	MPS-IIIB
tmed4	-0.110803	4.93659	0.251498	0.905976	FALSE	23	33977724	33986762	ENSDARG00000024954	protein_coding	transmembrane p24 trafficking protein 4 [Source:ZFIN;Acc:ZDB-GENE-040625-140]	415224	42.23	1287	1.31496	MPS-IIIB
klc1a	-0.0966042	7.784	0.251529	0.905976	FALSE	13	15816573	15904342	ENSDARG00000009796	protein_coding	kinesin light chain 1a [Source:ZFIN;Acc:ZDB-GENE-040426-1599]	393928	52.1968	1992	1.31479	MPS-IIIB
cct3	0.126279	7.52622	0.251573	0.905976	FALSE	16	30408697	30421275	ENSDARG00000016173	protein_coding	chaperonin containing TCP1, subunit 3 (gamma) [Source:ZFIN;Acc:ZDB-GENE-020419-5]	192327	48.2408	671	1.31455	MPS-IIIB
prkg3	-0.798624	-0.077624	0.251604	0.905976	FALSE	20	616114	641511	ENSDARG00000014232	protein_coding	protein kinase cGMP-dependent 3 [Source:ZFIN;Acc:ZDB-GENE-030131-4745]	326020	45.0759	1681	1.31437	MPS-IIIB
anos1a	0.119899	5.88224	0.251619	0.905976	FALSE	1	31942961	31979510	ENSDARG00000012896	protein_coding	anosmin 1a [Source:ZFIN;Acc:ZDB-GENE-000201-9]	30630	50.6271	2392	1.31429	MPS-IIIB
si:ch73-23l24.1	-0.49844	1.80981	0.251622	0.905976	FALSE	6	15250672	15259419	ENSDARG00000096905	protein_coding	si:ch73-23l24.1 [Source:ZFIN;Acc:ZDB-GENE-131127-400]	100334274	43.7148	533	1.31428	MPS-IIIB
BX908780.2	-1.05453	-1.0801	0.251638	0.905976	FALSE	1	29311527	29312559	ENSDARG00000096592	sense_intronic	NULL		35.7786	777	1.31418	MPS-IIIB
ric8a	-0.108917	5.94211	0.251677	0.905976	FALSE	25	10458990	10483226	ENSDARG00000007247	protein_coding	RIC8 guanine nucleotide exchange factor A [Source:NCBI gene;Acc:449546]	449546	49.3278	2157	1.31397	MPS-IIIB
galnt13	-0.106359	4.99411	0.251685	0.905976	FALSE	9	4538527	4606463	ENSDARG00000099227	protein_coding	UDP-N-acetyl-alpha-D-galactosamine:polypeptide N-acetylgalactosaminyltransferase 13 [Source:ZFIN;Acc:ZDB-GENE-091204-444]	100330695	41.3102	3717	1.31392	MPS-IIIB
thbs4a	-0.375762	1.37343	0.251688	0.905976	FALSE	5	51909740	51945554	ENSDARG00000102777	protein_coding	thrombospondin 4a [Source:ZFIN;Acc:ZDB-GENE-080215-11]	563429	44.9231	6244	1.31391	MPS-IIIB
dlgap5	0.289073	2.77348	0.251703	0.905976	FALSE	12	17633354	17655683	ENSDARG00000045167	protein_coding	discs, large (Drosophila) homolog-associated protein 5 [Source:ZFIN;Acc:ZDB-GENE-040912-160]	447853	47.3026	2039	1.31383	MPS-IIIB
BX293567.1	0.426685	-0.0884955	0.25172	0.905976	FALSE	24	35880330	35922389	ENSDARG00000097910	antisense	NULL		41.7633	431	1.31373	MPS-IIIB
ddx10	-0.162636	4.36667	0.251724	0.905976	FALSE	21	25120546	25171784	ENSDARG00000061865	protein_coding	DEAD (Asp-Glu-Ala-Asp) box polypeptide 10 [Source:ZFIN;Acc:ZDB-GENE-071022-2]	569118	46.5529	826	1.31371	MPS-IIIB
cwc15	0.148733	3.5364	0.251921	0.906529	FALSE	5	23576328	23583446	ENSDARG00000013382	protein_coding	CWC15 spliceosome associated protein homolog [Source:NCBI gene;Acc:415140]	415140	47.307	1114	1.31262	MPS-IIIB
brpf3b	-0.111345	5.07038	0.252045	0.906665	FALSE	8	10862353	10895273	ENSDARG00000074238	protein_coding	bromodomain and PHD finger containing, 3b [Source:ZFIN;Acc:ZDB-GENE-081104-468]	100003354	50.2793	3939	1.31193	MPS-IIIB
syne2b	-0.126483	5.46073	0.252068	0.906665	FALSE	13	37075322	37254777	ENSDARG00000053484	protein_coding	spectrin repeat containing, nuclear envelope 2b [Source:ZFIN;Acc:ZDB-GENE-071218-5]		47.2509	816	1.31181	MPS-IIIB
fn1b	0.260386	4.47201	0.252134	0.906665	FALSE	1	5504128	5543065	ENSDARG00000006526	protein_coding	fibronectin 1b [Source:ZFIN;Acc:ZDB-GENE-030131-6545]	334613	48.0348	1212	1.31144	MPS-IIIB
ap3s2	-0.0857956	6.22531	0.252136	0.906665	FALSE	25	10762016	10803532	ENSDARG00000039882	protein_coding	adaptor related protein complex 3 subunit sigma 2 [Source:ZFIN;Acc:ZDB-GENE-040718-274]	436812	41.4062	789	1.31143	MPS-IIIB
psmd10	0.182583	3.17379	0.252205	0.906665	FALSE	14	28464736	28469244	ENSDARG00000015628	protein_coding	proteasome 26S subunit, non-ATPase 10 [Source:ZFIN;Acc:ZDB-GENE-050112-1]	403085	38.4615	1287	1.31105	MPS-IIIB
ap4e1	0.139137	3.71733	0.252216	0.906665	FALSE	25	4855549	4886009	ENSDARG00000103684	protein_coding	adaptor related protein complex 4 subunit epsilon 1 [Source:ZFIN;Acc:ZDB-GENE-061221-3]	570467	48.4734	2244	1.31099	MPS-IIIB
mmp24	-0.135981	5.92111	0.25228	0.906741	FALSE	6	52362395	52428826	ENSDARG00000018896	protein_coding	matrix metallopeptidase 24 [Source:ZFIN;Acc:ZDB-GENE-040724-262]	571143	48.1823	2875	1.31064	MPS-IIIB
gemin6	0.207803	3.22354	0.25234	0.906804	FALSE	11	45468730	45470370	ENSDARG00000105394	protein_coding	gem (nuclear organelle) associated protein 6 [Source:ZFIN;Acc:ZDB-GENE-090218-1]	100002528	42.9007	1641	1.3103	MPS-IIIB
gabpa	0.142578	4.55345	0.252419	0.906933	FALSE	9	35014513	35026608	ENSDARG00000069289	protein_coding	GA binding protein transcription factor subunit alpha [Source:ZFIN;Acc:ZDB-GENE-011010-2]	58110	48.1471	1779	1.30987	MPS-IIIB
apc	0.0903	9.29489	0.252482	0.907005	FALSE	10	1849874	1893095	ENSDARG00000058868	protein_coding	APC regulator of WNT signaling pathway [Source:ZFIN;Acc:ZDB-GENE-031112-7]	386762	48.1034	8726	1.30952	MPS-IIIB
csnk2a1	0.0853108	7.28867	0.252561	0.907138	FALSE	16	31434524	31452507	ENSDARG00000002082	protein_coding	casein kinase 2, alpha 1 polypeptide [Source:ZFIN;Acc:ZDB-GENE-990415-27]	30502	41.7603	1133	1.30908	MPS-IIIB
rbm39a	0.0991462	7.59094	0.252643	0.907276	FALSE	11	24339362	24348715	ENSDARG00000011613	protein_coding	RNA binding motif protein 39a [Source:ZFIN;Acc:ZDB-GENE-040426-2852]	406251	44.2811	1224	1.30863	MPS-IIIB
slc6a6a	-0.218434	5.69422	0.252833	0.907641	FALSE	8	7144066	7195929	ENSDARG00000012534	protein_coding	solute carrier family 6 member 6a [Source:ZFIN;Acc:ZDB-GENE-081104-1]	556480	48.6021	2611	1.30758	MPS-IIIB
trim3a	-0.0842186	6.69691	0.252914	0.907641	FALSE	15	32297441	32353828	ENSDARG00000063711	protein_coding	tripartite motif containing 3a [Source:ZFIN;Acc:ZDB-GENE-080522-4]	562489	41.1849	7714	1.30714	MPS-IIIB
ints11	0.136164	4.14886	0.252981	0.907641	FALSE	23	37057603	37085968	ENSDARG00000025212	protein_coding	integrator complex subunit 11 [Source:NCBI gene;Acc:553648]	553648	42.341	1740	1.30677	MPS-IIIB
ttll3	0.345153	1.06524	0.253013	0.907641	FALSE	6	40329308	40352215	ENSDARG00000053728	protein_coding	tubulin tyrosine ligase-like family, member 3 [Source:NCBI gene;Acc:724000]	724000	48.5703	2518	1.30659	MPS-IIIB
cp	-0.242019	6.7954	0.25302	0.907641	FALSE	22	38173960	38199988	ENSDARG00000010312	protein_coding	ceruloplasmin [Source:ZFIN;Acc:ZDB-GENE-010522-1]	84702	48.3744	620	1.30655	MPS-IIIB
gtf2a1l	0.199502	4.03812	0.253045	0.907641	FALSE	13	40508	44423	ENSDARG00000104596	protein_coding	general transcription factor IIA, 1-like [Source:ZFIN;Acc:ZDB-GENE-060929-28]	100334703	61.2724	2515	1.30642	MPS-IIIB
BX324207.1	-0.318461	1.3482	0.253045	0.907641	FALSE	16	9526107	9527209	ENSDARG00000095943	processed_transcript	NULL		39.8256	344	1.30642	MPS-IIIB
bves	0.299938	0.948621	0.253112	0.907728	FALSE	16	7662609	7681144	ENSDARG00000058548	protein_coding	blood vessel epicardial substance [Source:NCBI gene;Acc:415107]	415107	43.1559	1813	1.30605	MPS-IIIB
tmem17	-0.544043	0.594743	0.25327	0.907888	FALSE	25	28589669	28593540	ENSDARG00000116334	protein_coding	transmembrane protein 17 [Source:NCBI gene;Acc:568092]	568092	43.2292	576	1.30518	MPS-IIIB
zgc:171967	0.157559	4.47037	0.253289	0.907888	FALSE	5	69140656	69180601	ENSDARG00000076888	protein_coding	zgc:171967 [Source:ZFIN;Acc:ZDB-GENE-070928-36]	100126019	48.8751	567	1.30507	MPS-IIIB
tox3	0.124507	5.40037	0.253294	0.907888	FALSE	7	36898622	36969256	ENSDARG00000073957	protein_coding	TOX high mobility group box family member 3 [Source:ZFIN;Acc:ZDB-GENE-090312-209]	555286	47.9274	3390	1.30504	MPS-IIIB
krt4	0.372896	2.37599	0.253328	0.907888	FALSE	6	39308498	39313027	ENSDARG00000017624	protein_coding	keratin 4 [Source:ZFIN;Acc:ZDB-GENE-000607-83]	794486	49.3317	2469	1.30486	MPS-IIIB
fbxw11b	0.0951425	6.28308	0.253386	0.907904	FALSE	10	21444654	21470593	ENSDARG00000017230	protein_coding	F-box and WD repeat domain containing 11b [Source:ZFIN;Acc:ZDB-GENE-040426-2903]	406825	48.27	2499	1.30454	MPS-IIIB
si:ch211-161h7.4	0.169028	3.81399	0.253469	0.907904	FALSE	24	20892782	20908395	ENSDARG00000087238	protein_coding	si:ch211-161h7.4 [Source:ZFIN;Acc:ZDB-GENE-091118-108]	569837	43.2853	3957	1.30408	MPS-IIIB
mmd2b	0.337189	1.19227	0.253472	0.907904	FALSE	1	7908282	7917062	ENSDARG00000089090	protein_coding	monocyte to macrophage differentiation-associated 2b [Source:ZFIN;Acc:ZDB-GENE-090313-336]		48.9301	701	1.30407	MPS-IIIB
hapln4	-0.194203	4.94706	0.253504	0.907904	FALSE	22	17828267	17831253	ENSDARG00000018542	protein_coding	hyaluronan and proteoglycan link protein 4 [Source:ZFIN;Acc:ZDB-GENE-060503-243]	559818	44.186	1935	1.30389	MPS-IIIB
mphosph6	-0.143408	4.22596	0.25356	0.90795	FALSE	25	35952036	35956344	ENSDARG00000093007	protein_coding	M-phase phosphoprotein 6 [Source:ZFIN;Acc:ZDB-GENE-040801-137]	445224	38.7957	1312	1.30358	MPS-IIIB
brap	-0.0915137	4.82188	0.253684	0.908035	FALSE	10	3336772	3359189	ENSDARG00000008560	protein_coding	BRCA1 associated protein [Source:ZFIN;Acc:ZDB-GENE-040718-168]	436739	51.7137	1984	1.3029	MPS-IIIB
slx1b	-0.204417	3.37428	0.25376	0.908035	FALSE	7	59505081	59515658	ENSDARG00000098605	protein_coding	SLX1 homolog B, structure-specific endonuclease subunit [Source:ZFIN;Acc:ZDB-GENE-130530-826]	100001845	44.0771	853	1.30248	MPS-IIIB
tbl3	0.132707	4.28526	0.25379	0.908035	FALSE	3	62173396	62194512	ENSDARG00000052344	protein_coding	transducin (beta)-like 3 [Source:ZFIN;Acc:ZDB-GENE-041114-104]	492761	53.8233	2694	1.30232	MPS-IIIB
AL954137.2	0.388039	0.577641	0.253887	0.908035	FALSE	11	40617896	40641787	ENSDARG00000114408	protein_coding	NULL		38.5965	114	1.30179	MPS-IIIB
gpbp1l1	-0.0766728	7.17394	0.253951	0.908035	FALSE	6	33881372	33900867	ENSDARG00000075569	protein_coding	GC-rich promoter binding protein 1-like 1 [Source:ZFIN;Acc:ZDB-GENE-031118-220]	799876	42.6215	5245	1.30143	MPS-IIIB
cyp2p10	-0.42188	1.89588	0.254068	0.908035	FALSE	20	25586099	25593607	ENSDARG00000042990	protein_coding	cytochrome P450, family 2, subfamily P, polypeptide 10 [Source:ZFIN;Acc:ZDB-GENE-040120-1]	399485	41.803	1681	1.30079	MPS-IIIB
chkb	-0.122975	4.9411	0.254084	0.908035	FALSE	18	8320165	8338946	ENSDARG00000063167	protein_coding	choline kinase beta [Source:ZFIN;Acc:ZDB-GENE-030131-2928]	563589	38.5589	936	1.30071	MPS-IIIB
pole2	0.347767	1.48158	0.254149	0.908035	FALSE	13	83010	86847	ENSDARG00000100028	protein_coding	polymerase (DNA directed), epsilon 2 [Source:ZFIN;Acc:ZDB-GENE-020419-16]	192320	56.4815	972	1.30035	MPS-IIIB
rnh1	0.253299	1.07829	0.254178	0.908035	FALSE	22	9003090	9009188	ENSDARG00000086631	protein_coding	ribonuclease/angiogenin inhibitor 1 [Source:ZFIN;Acc:ZDB-GENE-030131-4718]	101884653	38.4052	3963	1.30019	MPS-IIIB
KIF2A	0.0929201	6.00738	0.254185	0.908035	FALSE	8	12925385	12948930	ENSDARG00000043571	protein_coding	zgc:103670 [Source:ZFIN;Acc:ZDB-GENE-040912-111]	447926	43.0773	2077	1.30015	MPS-IIIB
si:dkey-85k7.7	0.213476	4.14135	0.254403	0.908035	FALSE	7	21859337	21874346	ENSDARG00000101135	protein_coding	si:dkey-85k7.7 [Source:ZFIN;Acc:ZDB-GENE-040128-7]		35.6967	2440	1.29896	MPS-IIIB
BX901918.2	0.638162	-0.53254	0.254404	0.908035	FALSE	2	11337040	11337983	ENSDARG00000094331	sense_intronic	NULL		45	620	1.29895	MPS-IIIB
cpsf2	0.119117	4.99932	0.254574	0.908035	FALSE	20	50052116	50089898	ENSDARG00000028971	protein_coding	cleavage and polyadenylation specific factor 2 [Source:ZFIN;Acc:ZDB-GENE-040718-79]	436657	47.291	2675	1.29803	MPS-IIIB
LO017841.1	0.702391	-0.655255	0.254623	0.908035	FALSE	16	420122	513158	ENSDARG00000117782	lincRNA	NULL		34.4679	1851	1.29776	MPS-IIIB
si:ch73-390p7.2	0.143194	3.17932	0.254693	0.908035	FALSE	23	17878969	17881328	ENSDARG00000097489	protein_coding	si:ch73-390p7.2 [Source:ZFIN;Acc:ZDB-GENE-131121-522]		41.5833	782	1.29738	MPS-IIIB
nudt4b	-0.0887417	5.54186	0.254794	0.908035	FALSE	4	1788748	1801619	ENSDARG00000045878	protein_coding	nudix (nucleoside diphosphate linked moiety X)-type motif 4b [Source:ZFIN;Acc:ZDB-GENE-040912-79]	447910	44.3043	1150	1.29682	MPS-IIIB
ccdc3b	0.249997	2.75331	0.254805	0.908035	FALSE	11	4148808	4175773	ENSDARG00000030632	protein_coding	coiled-coil domain containing 3b [Source:ZFIN;Acc:ZDB-GENE-050522-184]	553593	40.2648	2568	1.29676	MPS-IIIB
mob1a	0.226117	3.12297	0.25486	0.908035	FALSE	5	69708528	69716501	ENSDARG00000102320	protein_coding	MOB kinase activator 1A [Source:ZFIN;Acc:ZDB-GENE-030131-6506]	100005014	42.9845	1290	1.29646	MPS-IIIB
c3a.6	-0.397788	0.164955	0.254892	0.908035	FALSE	1	56036644	56080165	ENSDARG00000043719	protein_coding	complement component c3a, duplicate 6 [Source:ZFIN;Acc:ZDB-GENE-041212-2]	494039	48.413	3056	1.29629	MPS-IIIB
camsap2a	-0.0988307	6.97285	0.254894	0.908035	FALSE	22	22345136	22416337	ENSDARG00000062173	protein_coding	calmodulin regulated spectrin-associated protein family, member 2a [Source:ZFIN;Acc:ZDB-GENE-030131-3016]	562741	50.5225	4259	1.29628	MPS-IIIB
acp2	0.192907	2.86355	0.254923	0.908035	FALSE	7	39360797	39371386	ENSDARG00000007244	protein_coding	acid phosphatase 2, lysosomal [Source:ZFIN;Acc:ZDB-GENE-050306-40]	503759	44.9132	1209	1.29612	MPS-IIIB
rnf169	-0.12144	4.12279	0.255004	0.908035	FALSE	15	4969128	4985077	ENSDARG00000042825	protein_coding	ring finger protein 169 [Source:NCBI gene;Acc:795748]	795748	39.5992	5389	1.29568	MPS-IIIB
zgc:112962	-0.150101	4.40588	0.255057	0.908035	FALSE	8	21052473	21071754	ENSDARG00000069102	protein_coding	zgc:112962 [Source:ZFIN;Acc:ZDB-GENE-050410-15]	548348	41.6031	822	1.29539	MPS-IIIB
id2b	0.138559	3.66267	0.255117	0.908035	FALSE	20	29784927	29787210	ENSDARG00000029544	protein_coding	inhibitor of DNA binding 2b [Source:ZFIN;Acc:ZDB-GENE-030131-15]	321364	40.3993	1177	1.29506	MPS-IIIB
CR385050.1	-0.42407	-0.363418	0.255124	0.908035	FALSE	1	43985417	43987873	ENSDARG00000076277	protein_coding	NULL		35.7102	1767	1.29503	MPS-IIIB
BX088596.1	-0.218316	2.1089	0.255226	0.908035	FALSE	14	32664833	32755070	ENSDARG00000099054	processed_transcript	NULL		43.0556	912	1.29447	MPS-IIIB
psmd11a	0.104391	5.65893	0.255244	0.908035	FALSE	3	34801146	34816979	ENSDARG00000060150	protein_coding	proteasome 26S subunit, non-ATPase 11a [Source:NCBI gene;Acc:503934]	503934	40.349	1424	1.29437	MPS-IIIB
cth1	0.80485	-1.10031	0.255294	0.908035	FALSE	7	17947217	17950315	ENSDARG00000057328	protein_coding	cysteine three histidine 1 [Source:ZFIN;Acc:ZDB-GENE-990806-20]	30114	49.5815	1553	1.2941	MPS-IIIB
CABZ01112732.1	-0.614863	-0.333806	0.255398	0.908035	FALSE	11	44265722	44276686	ENSDARG00000068453	protein_coding	tripartite motif-containing protein 14-like [Source:NCBI gene;Acc:100329480]	100329480	45.8696	3391	1.29353	MPS-IIIB
kcnj3b	-0.117142	7.33854	0.255512	0.908035	FALSE	6	13276022	13308813	ENSDARG00000062217	protein_coding	potassium inwardly rectifying channel subfamily J member 3b [Source:ZFIN;Acc:ZDB-GENE-120215-38]	557095	45.9886	4375	1.29291	MPS-IIIB
si:dkey-90l23.1	-0.508771	1.79877	0.255663	0.908035	FALSE	9	8372167	8375675	ENSDARG00000092057	protein_coding	si:dkey-90l23.1 [Source:ZFIN;Acc:ZDB-GENE-030131-5242]		36.6667	2025	1.29209	MPS-IIIB
cacnb4a	-0.150584	4.58347	0.255692	0.908035	FALSE	9	38074082	38130085	ENSDARG00000009738	protein_coding	calcium channel, voltage-dependent, beta 4a subunit [Source:ZFIN;Acc:ZDB-GENE-080320-2]	562422	48.9338	1568	1.29193	MPS-IIIB
si:dkey-46i9.1	-0.105085	9.94257	0.255745	0.908035	FALSE	7	73630751	73656365	ENSDARG00000101446	protein_coding	si:dkey-46i9.1 [Source:ZFIN;Acc:ZDB-GENE-141216-493]		43.6952	2566	1.29164	MPS-IIIB
CABZ01071939.1	-0.182678	3.10788	0.255824	0.908035	FALSE	19	2018796	2029777	ENSDARG00000086326	protein_coding	NULL		53.6514	1698	1.29122	MPS-IIIB
ppp1r1c	-0.164311	5.58221	0.255831	0.908035	FALSE	9	44430705	44489978	ENSDARG00000038941	protein_coding	protein phosphatase 1, regulatory (inhibitor) subunit 1C [Source:ZFIN;Acc:ZDB-GENE-040718-273]	436811	42.1581	1173	1.29118	MPS-IIIB
armh1	0.338842	0.672485	0.255834	0.908035	FALSE	8	18214081	18229209	ENSDARG00000029859	protein_coding	armadillo like helical domain containing 1 [Source:ZFIN;Acc:ZDB-GENE-081104-194]	100000984	47.0875	853	1.29116	MPS-IIIB
cyp2aa4	-0.999909	-0.702818	0.255873	0.908035	FALSE	23	42362337	42372651	ENSDARG00000098803	protein_coding	cytochrome P450, family 2, subfamily AA, polypeptide 4 [Source:ZFIN;Acc:ZDB-GENE-040625-72]	415182	42.6399	1841	1.29095	MPS-IIIB
tecpr2	-0.111746	5.61486	0.255893	0.908035	FALSE	17	29282863	29312506	ENSDARG00000060835	protein_coding	tectonin beta-propeller repeat containing 2 [Source:ZFIN;Acc:ZDB-GENE-060503-358]	569212	48.5304	4695	1.29084	MPS-IIIB
calml4b	-0.433305	0.702439	0.255896	0.908035	FALSE	25	1266945	1323928	ENSDARG00000059347	protein_coding	calmodulin-like 4b [Source:ZFIN;Acc:ZDB-GENE-071009-6]	100321746	37.9581	1254	1.29083	MPS-IIIB
ncaph	0.377769	2.79899	0.255917	0.908035	FALSE	5	28259655	28270945	ENSDARG00000061468	protein_coding	non-SMC condensin I complex, subunit H [Source:ZFIN;Acc:ZDB-GENE-070112-652]	570062	46.2734	2382	1.29071	MPS-IIIB
CABZ01075509.1	-0.1551	3.67459	0.255919	0.908035	FALSE	24	36090794	36095526	ENSDARG00000102797	protein_coding	NULL		47.7941	408	1.2907	MPS-IIIB
rplp2l	0.198658	7.28378	0.255934	0.908035	FALSE	7	12959846	12968701	ENSDARG00000011201	protein_coding	ribosomal protein, large P2, like [Source:ZFIN;Acc:ZDB-GENE-070327-2]	558312	53.4188	468	1.29062	MPS-IIIB
tctex1d1	-0.478527	0.195663	0.255941	0.908035	FALSE	2	14207559	14272083	ENSDARG00000103545	protein_coding	Tctex1 domain containing 1 [Source:NCBI gene;Acc:447884]	447884	38.3054	758	1.29058	MPS-IIIB
wif1	0.274677	1.57632	0.256093	0.908035	FALSE	4	12931763	12956718	ENSDARG00000005541	protein_coding	wnt inhibitory factor 1 [Source:NCBI gene;Acc:30476]	30476	47.6367	1883	1.28976	MPS-IIIB
LO017700.2	-0.252207	2.09731	0.256158	0.908035	FALSE	23	4559564	4572025	ENSDARG00000117647	lincRNA	NULL		47.9134	647	1.28941	MPS-IIIB
fhl1b	0.334681	2.10849	0.256214	0.908035	FALSE	10	26597990	26621189	ENSDARG00000056653	protein_coding	four and a half LIM domains 1b [Source:ZFIN;Acc:ZDB-GENE-031219-1]	387528	41.954	1444	1.2891	MPS-IIIB
agk	0.155107	4.3667	0.256234	0.908035	FALSE	18	20532618	20540709	ENSDARG00000009837	protein_coding	acylglycerol kinase [Source:NCBI gene;Acc:334270]	334270	40.3226	2480	1.28899	MPS-IIIB
cept1a	0.220346	2.22309	0.256418	0.908035	FALSE	8	12951155	12969237	ENSDARG00000058716	protein_coding	choline/ethanolamine phosphotransferase 1a [Source:ZFIN;Acc:ZDB-GENE-081105-47]	560225	48.4174	1706	1.288	MPS-IIIB
si:ch211-239j9.1	0.119282	5.79538	0.256487	0.908035	FALSE	6	52350443	52357145	ENSDARG00000096319	protein_coding	si:ch211-239j9.1 [Source:ZFIN;Acc:ZDB-GENE-120215-212]		38.0622	3246	1.28762	MPS-IIIB
abhd8a	-0.169566	4.17356	0.256494	0.908035	FALSE	2	54015958	54039293	ENSDARG00000103518	protein_coding	abhydrolase domain containing 8a [Source:ZFIN;Acc:ZDB-GENE-080204-70]		52.8107	1352	1.28758	MPS-IIIB
arfgef3	-0.0953154	5.59564	0.25651	0.908035	FALSE	13	2442841	2498321	ENSDARG00000077656	protein_coding	ARFGEF family member 3 [Source:ZFIN;Acc:ZDB-GENE-081107-37]	562652	54.8691	6351	1.2875	MPS-IIIB
poglut3	0.189492	3.07207	0.256531	0.908035	FALSE	21	35041399	35056093	ENSDARG00000021408	protein_coding	protein O-glucosyltransferase 3 [Source:ZFIN;Acc:ZDB-GENE-060810-142]	566063	40.4263	2792	1.28738	MPS-IIIB
sppl2	-0.0925915	6.03429	0.256544	0.908035	FALSE	2	37480669	37503009	ENSDARG00000030448	protein_coding	signal peptide peptidase-like 2 [Source:ZFIN;Acc:ZDB-GENE-030131-4265]	325540	43.6689	2851	1.28731	MPS-IIIB
lim2.2	-0.214622	3.06131	0.256608	0.908035	FALSE	22	3223489	3232634	ENSDARG00000059015	protein_coding	lens intrinsic membrane protein 2.2 [Source:ZFIN;Acc:ZDB-GENE-060124-1]	572341	49.0179	560	1.28697	MPS-IIIB
kmt2e	0.11206	7.22695	0.256655	0.908035	FALSE	4	22424451	22472653	ENSDARG00000007523	protein_coding	lysine (K)-specific methyltransferase 2E [Source:ZFIN;Acc:ZDB-GENE-030131-4120]	325395	51.8859	2704	1.28671	MPS-IIIB
pwp2h	-0.156365	4.37417	0.256713	0.908035	FALSE	1	28898945	28950366	ENSDARG00000037109	protein_coding	PWP2 small subunit processome component [Source:ZFIN;Acc:ZDB-GENE-021031-3]	266990	44.2857	2065	1.28639	MPS-IIIB
pdp1	-0.122848	4.07595	0.25672	0.908035	FALSE	16	26816753	26820634	ENSDARG00000076308	protein_coding	pyruvate dehyrogenase phosphatase catalytic subunit 1 [Source:ZFIN;Acc:ZDB-GENE-060810-70]	558728	49.5174	2072	1.28636	MPS-IIIB
slc10a4	-0.286333	2.04436	0.256743	0.908035	FALSE	20	23431485	23440955	ENSDARG00000009131	protein_coding	solute carrier family 10 member 4 [Source:ZFIN;Acc:ZDB-GENE-041014-249]	556491	53.7934	1094	1.28624	MPS-IIIB
camta2	-0.229876	3.23128	0.256751	0.908035	FALSE	23	44655942	44701374	ENSDARG00000092799	protein_coding	calmodulin binding transcription activator 2 [Source:ZFIN;Acc:ZDB-GENE-090313-6]		46.3435	588	1.28619	MPS-IIIB
chd2	0.0964961	6.7278	0.256771	0.908035	FALSE	18	24933473	24989580	ENSDARG00000060687	protein_coding	chromodomain helicase DNA binding protein 2 [Source:ZFIN;Acc:ZDB-GENE-050419-256]	569795	46.4759	5084	1.28609	MPS-IIIB
sec22c	0.273398	1.57686	0.256877	0.908035	FALSE	24	20658760	20675426	ENSDARG00000063387	protein_coding	SEC22 homolog C, vesicle trafficking protein [Source:ZFIN;Acc:ZDB-GENE-060227-2]	558856	44.4365	1402	1.28551	MPS-IIIB
BX323574.2	-0.701518	0.120214	0.256883	0.908035	FALSE	13	38798045	38870801	ENSDARG00000109601	protein_coding	NULL		28.6604	321	1.28548	MPS-IIIB
dnajb14	-0.145222	4.60156	0.257091	0.908035	FALSE	1	27867706	27894817	ENSDARG00000069996	protein_coding	DnaJ heat shock protein family (Hsp40) member B14 [Source:ZFIN;Acc:ZDB-GENE-061110-138]	792752	37.5724	2678	1.28436	MPS-IIIB
cbfa2t2	-0.131747	5.45459	0.257178	0.908035	FALSE	6	57634360	57722816	ENSDARG00000074337	protein_coding	CBFA2/RUNX1 partner transcriptional co-repressor 2 [Source:ZFIN;Acc:ZDB-GENE-070209-1]	767652	52.3326	775	1.28388	MPS-IIIB
rhoca	-0.12289	5.26565	0.257216	0.908035	FALSE	6	48382697	48418021	ENSDARG00000021309	protein_coding	ras homolog family member Ca [Source:ZFIN;Acc:ZDB-GENE-040426-1337]	394125	40.0729	2745	1.28368	MPS-IIIB
tmem79b	-0.368257	0.930345	0.257224	0.908035	FALSE	16	30316177	30326055	ENSDARG00000076861	protein_coding	transmembrane protein 79b [Source:ZFIN;Acc:ZDB-GENE-120807-1]	100330782	40.0322	4344	1.28364	MPS-IIIB
ppp6r2a	-0.0917429	5.99222	0.257231	0.908035	FALSE	4	20082475	20101972	ENSDARG00000045540	protein_coding	protein phosphatase 6, regulatory subunit 2a [Source:ZFIN;Acc:ZDB-GENE-030131-5428]	560729	43.798	6161	1.2836	MPS-IIIB
si:ch211-168d1.3	-0.0973232	5.75829	0.257413	0.908035	FALSE	7	7279903	7373059	ENSDARG00000070100	protein_coding	si:ch211-168d1.3 [Source:ZFIN;Acc:ZDB-GENE-160113-13]	101882011	44.1924	10581	1.28262	MPS-IIIB
wdr81	0.104319	4.90217	0.25746	0.908035	FALSE	15	26552948	26570948	ENSDARG00000079702	protein_coding	WD repeat domain 81 [Source:NCBI gene;Acc:100333062]	100333062	45.4489	7224	1.28236	MPS-IIIB
krit1	0.163476	3.33594	0.257467	0.908035	FALSE	19	45991054	46018152	ENSDARG00000098916	protein_coding	KRIT1 ankyrin repeat containing [Source:NCBI gene;Acc:321836]	321836	44.5047	1843	1.28233	MPS-IIIB
AL929576.1	1.32604	-1.24932	0.257525	0.908035	FALSE	1	40861690	40901757	ENSDARG00000095566	processed_transcript	NULL		41.7665	668	1.28201	MPS-IIIB
wdr48a	-0.122428	4.06838	0.257574	0.908035	FALSE	24	40876247	40901410	ENSDARG00000102734	protein_coding	WD repeat domain 48a [Source:ZFIN;Acc:ZDB-GENE-061110-55]	777754	44.1044	2222	1.28175	MPS-IIIB
mrpl37	0.107131	4.71563	0.257604	0.908035	FALSE	2	10914023	10931770	ENSDARG00000062916	protein_coding	mitochondrial ribosomal protein L37 [Source:ZFIN;Acc:ZDB-GENE-050309-20]	567819	49.336	1506	1.28159	MPS-IIIB
ipo8	-0.356204	6.0776	0.257611	0.908035	FALSE	4	9360532	9389359	ENSDARG00000058159	protein_coding	importin 8 [Source:ZFIN;Acc:ZDB-GENE-060503-3]	555520	51.0715	3327	1.28155	MPS-IIIB
ift57	-0.119702	3.92539	0.257626	0.908035	FALSE	2	42200390	42210526	ENSDARG00000021022	protein_coding	intraflagellar transport 57 homolog (Chlamydomonas) [Source:NCBI gene;Acc:414929]	414929	46.5962	1513	1.28147	MPS-IIIB
si:ch211-204c21.1	-0.12274	5.91063	0.257667	0.908035	FALSE	5	43860564	43959972	ENSDARG00000053091	protein_coding	si:ch211-204c21.1 [Source:ZFIN;Acc:ZDB-GENE-030429-35]	368323	41.8427	6317	1.28125	MPS-IIIB
tmem9b	0.104108	5.59606	0.25792	0.908035	FALSE	7	28556166	28568238	ENSDARG00000025693	protein_coding	TMEM9 domain family, member B [Source:ZFIN;Acc:ZDB-GENE-030131-4656]	325931	37.0233	2963	1.27989	MPS-IIIB
zbtb12.1	-0.282077	2.25368	0.258087	0.908035	FALSE	19	26937543	26943936	ENSDARG00000103949	protein_coding	zinc finger and BTB domain containing 12, tandem duplicate 1 [Source:ZFIN;Acc:ZDB-GENE-060503-875]	559143	49.6256	1469	1.27899	MPS-IIIB
CCKBR	0.402347	0.0345505	0.25815	0.908035	FALSE	9	5776359	5805229	ENSDARG00000076824	protein_coding	cholecystokinin receptor-like [Source:NCBI gene;Acc:100331465]	100331465	51.1073	1179	1.27865	MPS-IIIB
cdca5	0.355075	1.28886	0.258161	0.908035	FALSE	5	67175283	67180800	ENSDARG00000044437	protein_coding	cell division cycle associated 5 [Source:ZFIN;Acc:ZDB-GENE-030131-235]	559398	43.4441	1655	1.27859	MPS-IIIB
csnk2b	0.0984978	6.90136	0.25819	0.908035	FALSE	19	26730298	26736346	ENSDARG00000077776	protein_coding	casein kinase 2, beta polypeptide [Source:NCBI gene;Acc:30428]	30428	43.7089	1318	1.27844	MPS-IIIB
si:dkey-147f3.8	0.353464	1.77499	0.25825	0.908035	FALSE	23	16889152	16918191	ENSDARG00000092166	protein_coding	si:dkey-147f3.8 [Source:ZFIN;Acc:ZDB-GENE-061009-32]	553461	44.1033	789	1.27811	MPS-IIIB
si:ch211-250k18.6	-0.34882	-0.404042	0.258284	0.908035	FALSE	22	9262800	9279158	ENSDARG00000093964	protein_coding	si:ch211-250k18.6 [Source:ZFIN;Acc:ZDB-GENE-070912-245]		41.3029	4375	1.27793	MPS-IIIB
nitr1b	-0.555438	0.493723	0.258326	0.908035	FALSE	7	17559929	17600540	ENSDARG00000069773	protein_coding	novel immune-type receptor 1b [Source:ZFIN;Acc:ZDB-GENE-020225-16]	170970	37.7794	717	1.2777	MPS-IIIB
nitr1b	-0.555438	0.493723	0.258326	0.908035	FALSE	7	17559929	17600540	ENSDARG00000069773	protein_coding	novel immune-type receptor 1b [Source:ZFIN;Acc:ZDB-GENE-020225-16]	170968	37.7794	717	1.2777	MPS-IIIB
haus4	0.51164	0.464363	0.258341	0.908035	FALSE	5	1493767	1515857	ENSDARG00000016594	protein_coding	HAUS augmin-like complex, subunit 4 [Source:NCBI gene;Acc:436698]	436698	44.6201	1961	1.27762	MPS-IIIB
mdga2a	0.084238	6.07188	0.258374	0.908035	FALSE	17	28340138	28564070	ENSDARG00000024017	protein_coding	MAM domain containing glycosylphosphatidylinositol anchor 2a [Source:ZFIN;Acc:ZDB-GENE-030616-360]	368826	51.1705	2838	1.27745	MPS-IIIB
nipbla	0.096787	6.3874	0.258464	0.908035	FALSE	5	8005911	8096232	ENSDARG00000098272	protein_coding	NIPBL cohesin loading factor a [Source:NCBI gene;Acc:570900]	570900	51.1963	8317	1.27696	MPS-IIIB
saxo2	0.317116	1.24929	0.258474	0.908035	FALSE	7	12371061	12380200	ENSDARG00000006474	protein_coding	stabilizer of axonemal microtubules 2 [Source:ZFIN;Acc:ZDB-GENE-051127-27]	641580	50.6553	1526	1.27691	MPS-IIIB
pyroxd2	0.184404	2.82808	0.258478	0.908035	FALSE	13	40284872	40316367	ENSDARG00000014101	protein_coding	pyridine nucleotide-disulphide oxidoreductase domain 2 [Source:ZFIN;Acc:ZDB-GENE-050506-147]	553066	44.41	2252	1.27689	MPS-IIIB
zgc:194930	-0.383139	1.52008	0.258481	0.908035	FALSE	7	61184104	61218237	ENSDARG00000079584	protein_coding	zgc:194930 [Source:ZFIN;Acc:ZDB-GENE-081022-166]	557813	49.5868	1271	1.27688	MPS-IIIB
nsfb	0.133048	3.88819	0.258498	0.908035	FALSE	12	22310365	22355452	ENSDARG00000038991	protein_coding	N-ethylmaleimide-sensitive factor b [Source:ZFIN;Acc:ZDB-GENE-050808-1]	554200	45.5061	2538	1.27678	MPS-IIIB
mylk4a	0.403676	0.533877	0.25856	0.908035	FALSE	2	394166	424925	ENSDARG00000091260	protein_coding	myosin light chain kinase family, member 4a [Source:ZFIN;Acc:ZDB-GENE-120824-2]	566845	50.9556	1465	1.27645	MPS-IIIB
FP101914.1	0.188838	3.85323	0.258649	0.908035	FALSE	23	29841211	29844314	ENSDARG00000100857	sense_intronic	NULL		33.3763	3104	1.27597	MPS-IIIB
CR848667.1	-0.260684	1.45378	0.258697	0.908035	FALSE	16	16597539	16603815	ENSDARG00000097712	lincRNA	NULL	100535735	40.4459	1256	1.27572	MPS-IIIB
znf1181	0.239251	1.6024	0.258773	0.908035	FALSE	22	1922293	1925346	ENSDARG00000102678	protein_coding	zinc finger protein 1181 [Source:ZFIN;Acc:ZDB-GENE-050208-386]		44.2182	1228	1.27531	MPS-IIIB
myo5ab	0.361141	0.877456	0.258798	0.908035	FALSE	25	7612606	7650335	ENSDARG00000025218	protein_coding	myosin VAb [Source:ZFIN;Acc:ZDB-GENE-050411-72]	565267	49.6797	4527	1.27518	MPS-IIIB
lnx2a	0.111474	6.59065	0.258818	0.908035	FALSE	24	21646317	21674996	ENSDARG00000029177	protein_coding	ligand of numb-protein X 2a [Source:ZFIN;Acc:ZDB-GENE-060228-2]	553331	53.7169	2798	1.27507	MPS-IIIB
wdfy3	-0.096233	8.36096	0.258885	0.908035	FALSE	5	40052930	40190949	ENSDARG00000078890	protein_coding	WD repeat and FYVE domain containing 3 [Source:ZFIN;Acc:ZDB-GENE-070705-153]	568432	52.6563	5864	1.27471	MPS-IIIB
ccdc28a	0.309618	1.14656	0.258941	0.908035	FALSE	17	33388899	33412868	ENSDARG00000091471	protein_coding	coiled-coil domain containing 28A [Source:ZFIN;Acc:ZDB-GENE-030131-5007]	100332935	40.9485	3527	1.27441	MPS-IIIB
limk2	-0.0941314	5.59221	0.258943	0.908035	FALSE	5	20823409	20863374	ENSDARG00000005104	protein_coding	LIM domain kinase 2 [Source:ZFIN;Acc:ZDB-GENE-040718-398]	436924	45.3201	781	1.2744	MPS-IIIB
si:ch73-144d13.4	0.304091	2.13584	0.258984	0.908035	FALSE	15	577698	581955	ENSDARG00000086223	protein_coding	si:ch73-144d13.4 [Source:ZFIN;Acc:ZDB-GENE-131120-182]	100004031	42.1561	1345	1.27418	MPS-IIIB
BX005470.1	-0.56919	1.26945	0.259007	0.908035	FALSE	18	27590442	27628784	ENSDARG00000111114	protein_coding	NULL		33.3333	216	1.27406	MPS-IIIB
EGFLAM	-0.373431	1.6952	0.259023	0.908035	FALSE	5	7919878	7969760	ENSDARG00000099008	protein_coding	EGF like, fibronectin type III and laminin G domains [Source:NCBI gene;Acc:799405]	799405	51.4092	2874	1.27397	MPS-IIIB
tmem131l	0.108921	6.35064	0.259064	0.908035	FALSE	1	25218177	25316149	ENSDARG00000079434	protein_coding	transmembrane 131 like [Source:ZFIN;Acc:ZDB-GENE-030131-6110]	565444	46.3303	809	1.27375	MPS-IIIB
wrap73	0.239845	2.04373	0.259118	0.908035	FALSE	8	48816082	48847772	ENSDARG00000009557	protein_coding	WD repeat containing, antisense to TP73 [Source:ZFIN;Acc:ZDB-GENE-030131-6313]	334381	46.6667	1995	1.27347	MPS-IIIB
lyst	-0.10507	5.44011	0.25913	0.908035	FALSE	13	49867268	50002852	ENSDARG00000008575	protein_coding	lysosomal trafficking regulator [Source:ZFIN;Acc:ZDB-GENE-070702-1]	100150726	55.4806	8001	1.2734	MPS-IIIB
fra10ac1	-0.177602	3.16739	0.259168	0.908035	FALSE	12	5156332	5188413	ENSDARG00000102615	protein_coding	FRA10A associated CGG repeat 1 [Source:ZFIN;Acc:ZDB-GENE-041010-95]	449836	42.8371	1424	1.2732	MPS-IIIB
FQ323156.1	-0.436119	0.439591	0.259247	0.908035	FALSE	16	51192655	51214029	ENSDARG00000100697	processed_transcript	NULL	103908986	43.7576	1053	1.27277	MPS-IIIB
zgc:198329	-0.438176	0.65268	0.259257	0.908035	FALSE	16	11558868	11569729	ENSDARG00000076981	protein_coding	zgc:198329 [Source:ZFIN;Acc:ZDB-GENE-080226-6]	557409	39.0731	1629	1.27272	MPS-IIIB
rfxank	0.423635	0.028985	0.259273	0.908035	FALSE	22	18160330	18164835	ENSDARG00000016730	protein_coding	regulatory factor X-associated ankyrin-containing protein [Source:ZFIN;Acc:ZDB-GENE-050208-596]	100170804	42.772	671	1.27264	MPS-IIIB
fam222bb	0.0934188	5.0172	0.259295	0.908035	FALSE	15	16377263	16384184	ENSDARG00000078578	protein_coding	family with sequence similarity 222 member Bb [Source:ZFIN;Acc:ZDB-GENE-110419-4]	793183	46.2977	5186	1.27252	MPS-IIIB
BX537310.2	-0.337052	1.93911	0.259316	0.908035	FALSE	3	41396123	41512210	ENSDARG00000117275	lincRNA	NULL		46.3314	1452	1.27241	MPS-IIIB
cdc5l	0.0903414	6.43272	0.259387	0.908035	FALSE	17	5061135	5105922	ENSDARG00000043797	protein_coding	CDC5 cell division cycle 5-like (S. pombe) [Source:ZFIN;Acc:ZDB-GENE-040426-821]	394059	51.5075	2786	1.27203	MPS-IIIB
selenol	-0.147887	3.99976	0.259418	0.908035	FALSE	20	3943237	3953631	ENSDARG00000088444	protein_coding	selenoprotein L [Source:NCBI gene;Acc:100462964]	100462964	47.619	903	1.27186	MPS-IIIB
r3hdm2	-0.120238	5.65292	0.259426	0.908035	FALSE	6	59642695	59691608	ENSDARG00000102610	protein_coding	R3H domain containing 2 [Source:ZFIN;Acc:ZDB-GENE-180313-1]	100330669	57.8658	2727	1.27181	MPS-IIIB
polk	-0.234641	2.7485	0.259446	0.908035	FALSE	5	45895613	45914457	ENSDARG00000059963	protein_coding	polymerase (DNA directed) kappa [Source:ZFIN;Acc:ZDB-GENE-060526-137]	562749	46.6034	2738	1.27171	MPS-IIIB
tmem187	0.245748	2.25989	0.259457	0.908035	FALSE	1	44800298	44801179	ENSDARG00000051989	protein_coding	transmembrane protein 187 [Source:ZFIN;Acc:ZDB-GENE-090313-366]	100001485	53.0525	819	1.27165	MPS-IIIB
sptlc2a	-0.138679	4.31882	0.259499	0.908035	FALSE	17	17804727	17856118	ENSDARG00000018976	protein_coding	serine palmitoyltransferase, long chain base subunit 2a [Source:ZFIN;Acc:ZDB-GENE-050522-23]	553646	48.5303	1291	1.27143	MPS-IIIB
pter	0.17842	2.5518	0.259607	0.908035	FALSE	2	3603589	3616363	ENSDARG00000063375	protein_coding	phosphotriesterase related [Source:NCBI gene;Acc:751664]	751664	50.1745	1375	1.27085	MPS-IIIB
zswim5	0.0898341	6.80969	0.259645	0.908035	FALSE	2	27491066	27543942	ENSDARG00000055900	protein_coding	zinc finger, SWIM-type containing 5 [Source:ZFIN;Acc:ZDB-GENE-030925-30]	100149522	48.1696	6228	1.27065	MPS-IIIB
bmp1b	0.157606	4.94659	0.259681	0.908035	FALSE	10	40848354	40939706	ENSDARG00000028053	protein_coding	bone morphogenetic protein 1b [Source:ZFIN;Acc:ZDB-GENE-060818-2]	559877	47.8061	3506	1.27046	MPS-IIIB
dnal1	0.280361	1.75077	0.259712	0.908035	FALSE	17	33708682	33716688	ENSDARG00000034042	protein_coding	dynein, axonemal, light chain 1 [Source:NCBI gene;Acc:445048]	445048	33.5604	1615	1.27029	MPS-IIIB
haus1	0.397062	0.63087	0.259751	0.908035	FALSE	21	5066557	5077715	ENSDARG00000058968	protein_coding	HAUS augmin-like complex, subunit 1 [Source:ZFIN;Acc:ZDB-GENE-091204-387]	553389	42.7373	954	1.27008	MPS-IIIB
and2	-0.474569	0.17913	0.259801	0.908035	FALSE	2	31762852	31767827	ENSDARG00000079302	protein_coding	actinodin2 [Source:ZFIN;Acc:ZDB-GENE-041105-2]	566702	43.7945	2530	1.26982	MPS-IIIB
sostdc1a	0.423867	-0.256381	0.259823	0.908035	FALSE	15	34562197	34567370	ENSDARG00000068892	protein_coding	sclerostin domain containing 1a [Source:ZFIN;Acc:ZDB-GENE-050417-64]	550261	44.1964	1344	1.2697	MPS-IIIB
pimr128	-0.540893	-0.723354	0.259826	0.908035	FALSE	20	39457598	39462800	ENSDARG00000069445	protein_coding	Pim proto-oncogene, serine/threonine kinase, related 128 [Source:ZFIN;Acc:ZDB-GENE-041014-93]	561550	44.795	2330	1.26969	MPS-IIIB
polr3e	-0.170241	4.86174	0.259836	0.908035	FALSE	12	1014418	1034460	ENSDARG00000037358	protein_coding	polymerase (RNA) III (DNA directed) polypeptide E [Source:ZFIN;Acc:ZDB-GENE-030131-8462]	336518	51.1354	2091	1.26963	MPS-IIIB
hax1	-0.211133	4.3321	0.259863	0.908035	FALSE	19	7799036	7805132	ENSDARG00000036764	protein_coding	HCLS1 associated protein X-1 [Source:ZFIN;Acc:ZDB-GENE-040718-26]	436609	44.2457	1286	1.26949	MPS-IIIB
ndufaf2	-0.147201	3.60666	0.259972	0.908035	FALSE	8	16732834	16738204	ENSDARG00000069286	protein_coding	NADH:ubiquinone oxidoreductase complex assembly factor 2 [Source:ZFIN;Acc:ZDB-GENE-040808-28]	100003850	38.3106	1835	1.26891	MPS-IIIB
itpr1a	0.222751	3.16632	0.259983	0.908035	FALSE	6	39923052	39991554	ENSDARG00000014655	protein_coding	inositol 1,4,5-trisphosphate receptor, type 1a [Source:ZFIN;Acc:ZDB-GENE-070604-3]	567611	48.6639	8181	1.26885	MPS-IIIB
agrp	-0.602912	-0.117273	0.260014	0.908035	FALSE	7	35080490	35083585	ENSDARG00000069089	protein_coding	agouti related neuropeptide [Source:ZFIN;Acc:ZDB-GENE-040817-1]	100149042	40.9836	616	1.26868	MPS-IIIB
zmp:0000000760	-0.382177	1.28367	0.260032	0.908035	FALSE	13	1726953	1786145	ENSDARG00000074745	protein_coding	zmp:0000000760 [Source:ZFIN;Acc:ZDB-GENE-130530-763]	100333762	42.1622	7585	1.26859	MPS-IIIB
pcdh1g26	-0.138177	5.60671	0.260035	0.908035	FALSE	10	21786656	21820057	ENSDARG00000099931	protein_coding	protocadherin 1 gamma 26 [Source:ZFIN;Acc:ZDB-GENE-050609-21]	554012	43.6654	747	1.26857	MPS-IIIB
bola3	-0.178368	2.54901	0.26004	0.908035	FALSE	7	65296901	65306513	ENSDARG00000098130	protein_coding	bolA family member 3 [Source:ZFIN;Acc:ZDB-GENE-040801-32]	445131	37.7409	742	1.26855	MPS-IIIB
elf2b	0.107422	5.22465	0.26005	0.908035	FALSE	1	13957235	13989643	ENSDARG00000079626	protein_coding	E74-like factor 2b (ets domain transcription factor) [Source:ZFIN;Acc:ZDB-GENE-031215-1]	387534	46.5781	2727	1.26849	MPS-IIIB
znhit2	-0.164559	3.12522	0.26022	0.908035	FALSE	10	26982254	26985231	ENSDARG00000030805	protein_coding	zinc finger, HIT-type containing 2 [Source:ZFIN;Acc:ZDB-GENE-061103-46]	777606	47.2626	1790	1.26759	MPS-IIIB
si:ch73-290k24.6	-0.11823	5.21008	0.260251	0.908035	FALSE	23	45538932	45548924	ENSDARG00000092260	protein_coding	si:ch73-290k24.6 [Source:ZFIN;Acc:ZDB-GENE-110411-49]	100537620	50.071	2113	1.26742	MPS-IIIB
gfpt1	-0.108272	4.73946	0.260314	0.908035	FALSE	8	49975160	50037559	ENSDARG00000057465	protein_coding	glutamine--fructose-6-phosphate transaminase 1 [Source:ZFIN;Acc:ZDB-GENE-070423-1]	567861	51.5472	1228	1.26709	MPS-IIIB
CR936479.1	-0.53543	-0.575934	0.260335	0.908035	FALSE	21	23845537	23908543	ENSDARG00000117523	lincRNA	NULL		40.1585	757	1.26698	MPS-IIIB
syngap1a	-0.112907	7.17276	0.260351	0.908035	FALSE	19	232536	276802	ENSDARG00000063713	protein_coding	synaptic Ras GTPase activating protein 1a [Source:ZFIN;Acc:ZDB-GENE-060503-370]	100034485	58.5233	4124	1.26689	MPS-IIIB
hhip	-0.132198	5.64253	0.260397	0.908035	FALSE	1	35790082	35835863	ENSDARG00000060397	protein_coding	hedgehog interacting protein [Source:ZFIN;Acc:ZDB-GENE-030131-4827]	326102	42.8383	2653	1.26664	MPS-IIIB
CU984600.3	-0.364637	0.626401	0.260439	0.908035	FALSE	9	537297	549183	ENSDARG00000098640	protein_coding	immunoglobulin superfamily member 3-like [Source:NCBI gene;Acc:100005927]	100005927	47.2703	2949	1.26642	MPS-IIIB
zgc:153292	-0.210334	2.38649	0.260461	0.908035	FALSE	3	31080680	31086770	ENSDARG00000070458	protein_coding	zgc:153292 [Source:ZFIN;Acc:ZDB-GENE-060929-1098]	100003014	42.7224	1113	1.26631	MPS-IIIB
paqr6	-0.131338	6.09145	0.260466	0.908035	FALSE	16	45739193	45782607	ENSDARG00000041483	protein_coding	progestin and adipoQ receptor family member VI [Source:ZFIN;Acc:ZDB-GENE-090714-1]	570587	51.2637	1517	1.26628	MPS-IIIB
si:dkeyp-51f12.3	-0.373172	2.06551	0.260495	0.908035	FALSE	20	7209972	7229267	ENSDARG00000091904	protein_coding	si:dkeyp-51f12.3 [Source:ZFIN;Acc:ZDB-GENE-070705-547]	107988041	44.8239	1406	1.26612	MPS-IIIB
col11a1b	0.294951	3.88649	0.260546	0.908035	FALSE	2	15389193	15563194	ENSDARG00000009014	protein_coding	collagen, type XI, alpha 1b [Source:ZFIN;Acc:ZDB-GENE-070912-607]	555202	49.1462	8491	1.26585	MPS-IIIB
slc48a1a	-0.157102	4.04706	0.260571	0.908035	FALSE	23	33357163	33361425	ENSDARG00000026907	protein_coding	solute carrier family 48 member 1a [Source:NCBI gene;Acc:436697]	436697	41.2158	1497	1.26572	MPS-IIIB
snap91a	0.11244	8.29393	0.260573	0.908035	FALSE	16	33005688	33059269	ENSDARG00000098809	protein_coding	synaptosome associated protein 91a [Source:ZFIN;Acc:ZDB-GENE-100422-6]	565384	50.732	2742	1.26571	MPS-IIIB
trap1	0.0841993	6.03344	0.260604	0.908035	FALSE	3	9588705	9626674	ENSDARG00000024317	protein_coding	TNF receptor-associated protein 1 [Source:ZFIN;Acc:ZDB-GENE-030131-4257]	571959	50.6767	2660	1.26555	MPS-IIIB
si:ch73-193c12.2	-0.166392	3.27921	0.260637	0.908035	FALSE	6	16493755	16499599	ENSDARG00000076865	protein_coding	si:ch73-193c12.2 [Source:ZFIN;Acc:ZDB-GENE-131127-646]	100006062	50.559	805	1.26537	MPS-IIIB
SMIM18	-0.205216	3.93846	0.260684	0.908035	FALSE	1	22857753	22861348	ENSDARG00000093064	protein_coding	si:dkey-92j12.6 [Source:ZFIN;Acc:ZDB-GENE-100922-33]	101886416	41.7211	918	1.26512	MPS-IIIB
syt6a	-0.120049	5.32343	0.260695	0.908035	FALSE	23	24802899	24856025	ENSDARG00000076730	protein_coding	synaptotagmin VIa [Source:ZFIN;Acc:ZDB-GENE-090601-2]	100149310	51.9936	1568	1.26506	MPS-IIIB
BX649398.3	0.710443	-0.88627	0.260698	0.908035	FALSE	4	18469651	18473591	ENSDARG00000117252	lincRNA	NULL		36.5941	1502	1.26504	MPS-IIIB
CU929073.1	-0.145721	3.84314	0.260707	0.908035	FALSE	1	25862966	25863639	ENSDARG00000104824	lincRNA	NULL		52.0202	594	1.265	MPS-IIIB
zbtb33	0.115986	5.035	0.260709	0.908035	FALSE	14	33427837	33435856	ENSDARG00000071467	protein_coding	zinc finger and BTB domain containing 33 [Source:ZFIN;Acc:ZDB-GENE-070412-3]	562507	38.6118	4913	1.26499	MPS-IIIB
six1b	-0.454845	1.70669	0.260714	0.908035	FALSE	20	20499869	20505918	ENSDARG00000026473	protein_coding	SIX homeobox 1b [Source:NCBI gene;Acc:404627]	404627	36.7731	5417	1.26496	MPS-IIIB
mtif3	0.19623	3.38743	0.260741	0.908035	FALSE	5	67971627	67978743	ENSDARG00000039649	protein_coding	mitochondrial translational initiation factor 3 [Source:ZFIN;Acc:ZDB-GENE-060228-1]	325802	47.1276	1027	1.26482	MPS-IIIB
efhc2	0.357219	1.05115	0.260771	0.908035	FALSE	9	33758720	33781845	ENSDARG00000004204	protein_coding	EF-hand domain (C-terminal) containing 2 [Source:NCBI gene;Acc:567323]	567323	47.1683	2446	1.26466	MPS-IIIB
det1	0.181148	3.11443	0.260785	0.908035	FALSE	25	12399046	12412704	ENSDARG00000098247	protein_coding	DET1 partner of COP1 E3 ubiquitin ligase [Source:ZFIN;Acc:ZDB-GENE-030131-2809]	324089	49.7736	1878	1.26458	MPS-IIIB
si:ch211-107e6.6	-0.438633	-0.571821	0.260833	0.908035	FALSE	25	10571090	10596291	ENSDARG00000096915	protein_coding	si:ch211-107e6.6 [Source:ZFIN;Acc:ZDB-GENE-131121-501]		39.5284	567	1.26433	MPS-IIIB
aff3	-0.298529	3.67751	0.260834	0.908035	FALSE	9	21490822	21507083	ENSDARG00000079575	protein_coding	AF4/FMR2 family, member 3 [Source:ZFIN;Acc:ZDB-GENE-030219-193]	570215	46.4769	2441	1.26432	MPS-IIIB
si:ch211-226m16.2	0.387581	0.645463	0.260869	0.908035	FALSE	23	33337734	33350990	ENSDARG00000036785	protein_coding	si:ch211-226m16.2 [Source:ZFIN;Acc:ZDB-GENE-030131-2302]	100003708	38.4362	800	1.26414	MPS-IIIB
zgc:114041	0.308867	0.844587	0.261098	0.908035	FALSE	5	66132394	66146759	ENSDARG00000052109	protein_coding	zgc:114041 [Source:ZFIN;Acc:ZDB-GENE-050706-122]	574425	49.282	1532	1.26293	MPS-IIIB
acer3	-0.357772	0.905897	0.26111	0.908035	FALSE	10	38526496	38544426	ENSDARG00000093366	protein_coding	alkaline ceramidase 3 [Source:ZFIN;Acc:ZDB-GENE-091204-155]	555411	47.1698	795	1.26286	MPS-IIIB
tgfb2	-0.236153	2.57978	0.261113	0.908035	FALSE	16	2745006	2807527	ENSDARG00000027087	protein_coding	transforming growth factor, beta 2 [Source:ZFIN;Acc:ZDB-GENE-030723-3]	369194	52.5765	1242	1.26285	MPS-IIIB
chrnb2	-0.0995862	6.29119	0.261117	0.908035	FALSE	16	22618620	22678294	ENSDARG00000017790	protein_coding	cholinergic receptor, nicotinic, beta 2 [Source:ZFIN;Acc:ZDB-GENE-070821-3]	561906	41.4953	6574	1.26283	MPS-IIIB
dscaml1	-0.102336	6.73315	0.261117	0.908035	FALSE	15	12071037	12229874	ENSDARG00000098057	protein_coding	Down syndrome cell adhesion molecule like 1 [Source:ZFIN;Acc:ZDB-GENE-110601-1]	100002762	53.2258	4464	1.26282	MPS-IIIB
ppp1r21	0.113186	5.89066	0.261122	0.908035	FALSE	13	45087	214122	ENSDARG00000103144	protein_coding	protein phosphatase 1, regulatory subunit 21 [Source:NCBI gene;Acc:492333]	492333	57.5622	2010	1.2628	MPS-IIIB
fam160a1a	-0.448628	1.52619	0.261215	0.908035	FALSE	1	24469313	24514673	ENSDARG00000061021	protein_coding	family with sequence similarity 160 member A1a [Source:ZFIN;Acc:ZDB-GENE-090312-132]	100000787	43.7267	4830	1.2623	MPS-IIIB
fundc2	0.141812	6.11589	0.261218	0.908035	FALSE	21	44557791	44565862	ENSDARG00000103740	protein_coding	fun14 domain containing 2 [Source:ZFIN;Acc:ZDB-GENE-041010-26]	792181	35.0361	1870	1.26229	MPS-IIIB
BX511061.1	-0.455765	-0.584763	0.261228	0.908035	FALSE	7	24840701	24853898	ENSDARG00000105557	unprocessed_pseudogene	uncharacterized LOC101885004 [Source:NCBI gene;Acc:101885004]	101885004	39.8224	4166	1.26224	MPS-IIIB
mrpl16	0.120353	4.81634	0.261229	0.908035	FALSE	1	524388	532429	ENSDARG00000075325	protein_coding	mitochondrial ribosomal protein L16 [Source:ZFIN;Acc:ZDB-GENE-041122-1]	493604	43.6148	1624	1.26223	MPS-IIIB
slc25a23b	-0.166578	3.98934	0.261273	0.908035	FALSE	3	34220194	34230565	ENSDARG00000024708	protein_coding	solute carrier family 25 member 23b [Source:ZFIN;Acc:ZDB-GENE-040724-220]	561087	52.7663	1446	1.262	MPS-IIIB
znf1124	0.241219	3.19394	0.261296	0.908035	FALSE	3	62317990	62324799	ENSDARG00000069796	protein_coding	zinc finger protein 1124 [Source:ZFIN;Acc:ZDB-GENE-071004-105]	100126136	41.6379	2027	1.26188	MPS-IIIB
irgq1	-0.293248	2.75138	0.261353	0.908035	FALSE	16	25806400	25815388	ENSDARG00000086847	protein_coding	immunity-related GTPase family, q1 [Source:ZFIN;Acc:ZDB-GENE-051212-3]	565312	36.3822	3433	1.26157	MPS-IIIB
si:dkey-57k17.1	-0.51696	-0.471595	0.261375	0.908035	FALSE	4	58057168	58069084	ENSDARG00000104697	protein_coding	si:dkey-57k17.1 [Source:ZFIN;Acc:ZDB-GENE-110913-105]	100150830	40.1134	2822	1.26146	MPS-IIIB
nfyc	0.125966	6.3803	0.26138	0.908035	FALSE	19	42071033	42119699	ENSDARG00000070151	protein_coding	nuclear transcription factor Y, gamma [Source:ZFIN;Acc:ZDB-GENE-030131-2165]	323445	44.9636	2148	1.26143	MPS-IIIB
mbd1a	-0.118458	4.97908	0.261392	0.908035	FALSE	8	7875110	7912936	ENSDARG00000101205	protein_coding	methyl-CpG binding domain protein 1a [Source:ZFIN;Acc:ZDB-GENE-030131-4214]	797143	41.5864	1357	1.26137	MPS-IIIB
AP1S2	-0.116109	5.31591	0.261418	0.908035	FALSE	23	46208304	46217134	ENSDARG00000098990	protein_coding	zgc:162858 [Source:ZFIN;Acc:ZDB-GENE-030131-7909]	337771	52.1893	423	1.26123	MPS-IIIB
ube3b	0.117389	4.43537	0.261486	0.908035	FALSE	5	19448078	19472121	ENSDARG00000061960	protein_coding	ubiquitin protein ligase E3B [Source:ZFIN;Acc:ZDB-GENE-060526-231]	556864	47.4044	3217	1.26087	MPS-IIIB
si:dkey-7j22.2	0.525281	-0.855686	0.261619	0.908035	FALSE	4	44577872	44586079	ENSDARG00000097091	protein_coding	si:dkey-7j22.2 [Source:ZFIN;Acc:ZDB-GENE-131122-92]		38.2704	1006	1.26017	MPS-IIIB
dcaf15	0.195138	3.74103	0.261626	0.908035	FALSE	1	54069450	54084665	ENSDARG00000077790	protein_coding	DDB1 and CUL4 associated factor 15 [Source:ZFIN;Acc:ZDB-GENE-030131-2374]	555243	51.459	2022	1.26013	MPS-IIIB
wdtc1	-0.0983701	5.27761	0.261691	0.908035	FALSE	16	54947768	54978981	ENSDARG00000059760	protein_coding	WD and tetratricopeptide repeats 1 [Source:ZFIN;Acc:ZDB-GENE-030131-3224]	570606	47.7808	2017	1.25979	MPS-IIIB
CR388421.1	-0.535962	1.62532	0.261698	0.908035	FALSE	20	36925954	37207373	ENSDARG00000096706	lincRNA	NULL		42.3269	696	1.25975	MPS-IIIB
syk	-0.110073	5.58084	0.261794	0.908035	FALSE	10	5533843	5581487	ENSDARG00000008186	protein_coding	spleen tyrosine kinase [Source:ZFIN;Acc:ZDB-GENE-040702-3]	405769	41.9793	2967	1.25925	MPS-IIIB
spc24	0.313073	2.03414	0.2618	0.908035	FALSE	3	19355869	19363981	ENSDARG00000093622	protein_coding	SPC24 component of NDC80 kinetochore complex [Source:NCBI gene;Acc:554147]	554147	37.6278	978	1.25921	MPS-IIIB
glipr2l	-0.226605	5.24077	0.261843	0.908035	FALSE	16	27614989	27622183	ENSDARG00000016837	protein_coding	GLI pathogenesis-related 2, like [Source:ZFIN;Acc:ZDB-GENE-041010-53]	449805	41.7844	1345	1.25899	MPS-IIIB
zgc:194224	-0.291521	1.83749	0.261883	0.908035	FALSE	20	4149523	4157138	ENSDARG00000078606	protein_coding	zgc:194224 [Source:ZFIN;Acc:ZDB-GENE-081022-79]	799070	41.838	827	1.25878	MPS-IIIB
tsg101b	0.131658	4.15129	0.261922	0.908035	FALSE	7	49619375	49637278	ENSDARG00000011897	protein_coding	tumor susceptibility 101b [Source:ZFIN;Acc:ZDB-GENE-130530-542]	100333057	37.3976	3297	1.25857	MPS-IIIB
znf652	0.110514	5.30963	0.261925	0.908035	FALSE	3	15773991	15795396	ENSDARG00000062302	protein_coding	zinc finger protein 652 [Source:ZFIN;Acc:ZDB-GENE-030131-5857]	557571	53.8245	1778	1.25855	MPS-IIIB
selplg	-0.548846	-0.654004	0.261928	0.908035	FALSE	5	20421539	20423541	ENSDARG00000105023	protein_coding	selectin P ligand [Source:ZFIN;Acc:ZDB-GENE-120410-1]	100884146	42.4067	1554	1.25854	MPS-IIIB
g3bp1	0.120657	6.71875	0.26196	0.908035	FALSE	14	25923373	25935167	ENSDARG00000017741	protein_coding	GTPase activating protein (SH3 domain) binding protein 1 [Source:ZFIN;Acc:ZDB-GENE-030131-7452]	335512	47.77	818	1.25837	MPS-IIIB
ubald2	-0.186367	2.69779	0.261979	0.908035	FALSE	3	60684909	60711127	ENSDARG00000115335	protein_coding	UBA-like domain containing 2 [Source:NCBI gene;Acc:553806]	553806	54.6468	1076	1.25827	MPS-IIIB
crygm2d4	-1.85986	-1.4215	0.261994	0.908035	FALSE	9	22244537	22245572	ENSDARG00000087164	protein_coding	crystallin, gamma M2d4 [Source:ZFIN;Acc:ZDB-GENE-060918-3]	790917	44.284	831	1.25819	MPS-IIIB
CABZ01056054.1	-0.441744	0.841656	0.262106	0.908035	FALSE	2	28372943	28376052	ENSDARG00000117263	lincRNA	NULL		38.6617	1076	1.2576	MPS-IIIB
sptbn2	-0.0965031	8.46548	0.262219	0.908035	FALSE	5	37649206	37709139	ENSDARG00000053956	protein_coding	spectrin, beta, non-erythrocytic 2 [Source:ZFIN;Acc:ZDB-GENE-030131-787]	558044	51.2661	7306	1.257	MPS-IIIB
ntrk3a	-0.0893812	7.27197	0.262255	0.908035	FALSE	25	11795683	12203961	ENSDARG00000077228	protein_coding	neurotrophic tyrosine kinase, receptor, type 3a [Source:ZFIN;Acc:ZDB-GENE-010126-3]	568668	42.8809	8404	1.25682	MPS-IIIB
fgf18b	0.203254	2.00762	0.262446	0.908035	FALSE	10	21471316	21484065	ENSDARG00000043962	protein_coding	fibroblast growth factor 18b [Source:ZFIN;Acc:ZDB-GENE-050221-4]	497639	42.2434	3771	1.25581	MPS-IIIB
rab15	-0.120491	5.77438	0.262446	0.908035	FALSE	20	28782903	28800999	ENSDARG00000026484	protein_coding	RAB15, member RAS oncogene family [Source:ZFIN;Acc:ZDB-GENE-040718-2]	436590	38.049	1958	1.25581	MPS-IIIB
tfr1a	-0.269578	1.84004	0.262448	0.908035	FALSE	2	4849269	4874966	ENSDARG00000101322	protein_coding	transferrin receptor 1a [Source:ZFIN;Acc:ZDB-GENE-041220-1]	494477	47.7564	2652	1.2558	MPS-IIIB
cep89	-0.165668	2.96641	0.262509	0.908035	FALSE	7	38395197	38500305	ENSDARG00000005092	protein_coding	centrosomal protein 89 [Source:NCBI gene;Acc:393852]	393852	47.1132	807	1.25548	MPS-IIIB
c2cd2l	-0.12081	6.36771	0.262524	0.908035	FALSE	5	30537640	30588549	ENSDARG00000061066	protein_coding	c2cd2 like [Source:ZFIN;Acc:ZDB-GENE-041019-1]	566488	52.995	2468	1.2554	MPS-IIIB
tom1	-0.106576	5.21139	0.262581	0.908035	FALSE	3	25907266	25939259	ENSDARG00000104581	protein_coding	target of myb1 membrane trafficking protein [Source:ZFIN;Acc:ZDB-GENE-060721-1]	553244	41.1701	2185	1.2551	MPS-IIIB
xpo6	0.124506	5.70509	0.262593	0.908035	FALSE	3	15085294	15131438	ENSDARG00000041217	protein_coding	exportin 6 [Source:NCBI gene;Acc:333980]	333980	51.7778	2152	1.25503	MPS-IIIB
prex1	0.14466	6.30026	0.262695	0.908035	FALSE	8	25423133	25569920	ENSDARG00000075793	protein_coding	phosphatidylinositol-3,4,5-trisphosphate-dependent Rac exchange factor 1 [Source:ZFIN;Acc:ZDB-GENE-030131-1428]	570984	44.3421	7803	1.2545	MPS-IIIB
dre-mir-375-1	-0.555375	-0.735877	0.26278	0.908035	FALSE	6	13800093	13800172	ENSDARG00000081499	miRNA	dre-mir-375-1 [Source:miRBase;Acc:MI0002072]	100271844	47.5	80	1.25405	MPS-IIIB
fgfr1op	-0.0932312	5.12034	0.262794	0.908035	FALSE	20	30578163	30610170	ENSDARG00000003058	protein_coding	FGFR1 oncogene partner [Source:ZFIN;Acc:ZDB-GENE-090417-1]	415215	42.8765	695	1.25398	MPS-IIIB
ical1	-0.0980157	5.4331	0.262829	0.908035	FALSE	6	12870744	12912606	ENSDARG00000057688	protein_coding	islet cell autoantigen 1-like [Source:ZFIN;Acc:ZDB-GENE-030910-4]	378720	47.7304	2137	1.25379	MPS-IIIB
pik3r5	-0.314964	1.93806	0.262861	0.908035	FALSE	6	19933763	19979961	ENSDARG00000102762	protein_coding	phosphoinositide-3-kinase, regulatory subunit 5 [Source:ZFIN;Acc:ZDB-GENE-030131-2308]	323588	42.9222	4591	1.25363	MPS-IIIB
mettl15	0.193716	2.66079	0.262867	0.908035	FALSE	7	32021669	32142810	ENSDARG00000089236	protein_coding	methyltransferase like 15 [Source:ZFIN;Acc:ZDB-GENE-130530-958]	560573	48.3824	891	1.25359	MPS-IIIB
fdps	-0.146023	5.97082	0.262953	0.908035	FALSE	16	13993351	14025096	ENSDARG00000040890	protein_coding	farnesyl diphosphate synthase (farnesyl pyrophosphate synthetase, dimethylallyltranstransferase, geranyltranstransferase) [Source:ZFIN;Acc:ZDB-GENE-050506-78]	552997	38.7648	996	1.25315	MPS-IIIB
sec23a	0.0818049	5.92338	0.262966	0.908035	FALSE	17	10090638	10145432	ENSDARG00000104230	protein_coding	Sec23 homolog A, coat complex II component [Source:NCBI gene;Acc:406774]	406774	45.1443	3150	1.25307	MPS-IIIB
etf1b	0.101907	6.93994	0.262978	0.908035	FALSE	10	21434649	21444731	ENSDARG00000043976	protein_coding	eukaryotic translation termination factor 1b [Source:ZFIN;Acc:ZDB-GENE-021029-1]	266989	45.0776	843	1.25301	MPS-IIIB
SCYL2	-0.0924128	5.609	0.262985	0.908035	FALSE	4	26053044	26082119	ENSDARG00000032627	protein_coding	si:ch211-244b2.1 [Source:ZFIN;Acc:ZDB-GENE-041210-205]	557149	42.1878	5197	1.25298	MPS-IIIB
tmem42a	0.237032	1.89381	0.262996	0.908035	FALSE	16	39237768	39241801	ENSDARG00000102717	protein_coding	transmembrane protein 42a [Source:ZFIN;Acc:ZDB-GENE-141212-402]	100329298	36.7388	1478	1.25292	MPS-IIIB
TC2N	0.419365	2.59154	0.263008	0.908035	FALSE	13	33141279	33153889	ENSDARG00000095067	protein_coding	tandem C2 domains, nuclear [Source:NCBI gene;Acc:101885722]	101885722	48.3812	1637	1.25286	MPS-IIIB
CT025909.2	-0.687056	-1.51596	0.26301	0.908035	FALSE	13	29755293	29755427	ENSDARG00000085022	rRNA	NULL		48.1481	135	1.25285	MPS-IIIB
kif3b	-0.0880194	5.55236	0.263032	0.908035	FALSE	23	7710447	7736719	ENSDARG00000101120	protein_coding	kinesin family member 3B [Source:ZFIN;Acc:ZDB-GENE-050119-3]	100101641	43.296	2667	1.25273	MPS-IIIB
tomm5	-0.105397	4.71098	0.263052	0.908035	FALSE	14	44774089	44777491	ENSDARG00000068265	protein_coding	translocase of outer mitochondrial membrane 5 homolog (yeast) [Source:ZFIN;Acc:ZDB-GENE-040724-90]	497181	41.6923	650	1.25262	MPS-IIIB
mrpl44	0.139179	4.14202	0.263108	0.908035	FALSE	15	35214546	35224481	ENSDARG00000094277	protein_coding	mitochondrial ribosomal protein L44 [Source:ZFIN;Acc:ZDB-GENE-050913-59]	571210	50.6828	1282	1.25233	MPS-IIIB
b4galt1	-0.488189	-0.0145823	0.263139	0.908035	FALSE	1	12141876	12161148	ENSDARG00000002634	protein_coding	UDP-Gal:betaGlcNAc beta 1,4- galactosyltransferase, polypeptide 1 [Source:ZFIN;Acc:ZDB-GENE-050417-236]		44.1986	836	1.25217	MPS-IIIB
mylpfb	-0.29739	0.789829	0.263158	0.908035	FALSE	12	15002757	15010996	ENSDARG00000002589	protein_coding	myosin light chain, phosphorylatable, fast skeletal muscle b [Source:ZFIN;Acc:ZDB-GENE-040912-115]	447930	44.6483	654	1.25207	MPS-IIIB
aatkb	-0.099191	7.49878	0.263288	0.908035	FALSE	12	35702809	35787801	ENSDARG00000104442	protein_coding	apoptosis-associated tyrosine kinase b [Source:ZFIN;Acc:ZDB-GENE-100812-6]	555739	46.7632	4974	1.25139	MPS-IIIB
rpl7l1	0.149651	3.86423	0.26332	0.908035	FALSE	20	36675083	36679233	ENSDARG00000042864	protein_coding	ribosomal protein L7-like 1 [Source:ZFIN;Acc:ZDB-GENE-030131-970]	322251	42.2215	798	1.25122	MPS-IIIB
si:dkey-159n16.2	0.114298	5.69392	0.263322	0.908035	FALSE	4	49550966	49582758	ENSDARG00000114577	protein_coding	si:dkey-159n16.2 [Source:ZFIN;Acc:ZDB-GENE-131121-650]	108183819	43.9988	6322	1.25121	MPS-IIIB
arpc4l	0.113405	5.94634	0.263323	0.908035	FALSE	11	16139897	16152400	ENSDARG00000058225	protein_coding	actin related protein 2/3 complex, subunit 4, like [Source:ZFIN;Acc:ZDB-GENE-040808-18]	445305	36.8965	2952	1.2512	MPS-IIIB
arhgef10	-0.184063	3.74825	0.26336	0.908035	FALSE	17	25197180	25259478	ENSDARG00000077788	protein_coding	Rho guanine nucleotide exchange factor (GEF) 10 [Source:ZFIN;Acc:ZDB-GENE-030131-6210]	334278	49.3182	2250	1.25101	MPS-IIIB
ubxn8	-0.289511	1.97066	0.263406	0.908035	FALSE	10	7623698	7636340	ENSDARG00000098902	protein_coding	UBX domain protein 8 [Source:ZFIN;Acc:ZDB-GENE-050522-266]	554116	45.1928	1025	1.25077	MPS-IIIB
myhz1.3	-0.323209	0.609917	0.263411	0.908035	FALSE	5	32262499	32274383	ENSDARG00000067997	protein_coding	myosin, heavy polypeptide 1.3, skeletal muscle [Source:ZFIN;Acc:ZDB-GENE-070705-74]	100008070	48.7728	5888	1.25074	MPS-IIIB
si:ch211-13k12.2	-0.175256	2.96498	0.26346	0.908056	FALSE	18	25563292	25646286	ENSDARG00000038121	protein_coding	si:ch211-13k12.2 [Source:ZFIN;Acc:ZDB-GENE-061207-5]	565819	45.6221	923	1.25048	MPS-IIIB
uqcc1	0.369231	4.15482	0.263602	0.908397	FALSE	6	52521467	52566574	ENSDARG00000068176	protein_coding	ubiquinol-cytochrome c reductase complex assembly factor 1 [Source:ZFIN;Acc:ZDB-GENE-060929-1034]	767788	46.6288	1409	1.24974	MPS-IIIB
hdac8	0.132676	3.64798	0.263668	0.908409	FALSE	7	51656099	51710015	ENSDARG00000003021	protein_coding	histone deacetylase 8 [Source:NCBI gene;Acc:406740]	406740	47.4817	566	1.2494	MPS-IIIB
serpinh1b	0.317083	2.69937	0.263721	0.908409	FALSE	15	29382454	29388012	ENSDARG00000019949	protein_coding	serpin peptidase inhibitor, clade H (heat shock protein 47), member 1b [Source:ZFIN;Acc:ZDB-GENE-990415-93]	30449	42.7031	1130	1.24912	MPS-IIIB
ccdc58	0.229747	1.7634	0.26375	0.908409	FALSE	24	20922544	20926812	ENSDARG00000045351	protein_coding	coiled-coil domain containing 58 [Source:NCBI gene;Acc:393780]	393780	43.3878	673	1.24896	MPS-IIIB
si:dkey-88l16.3	-0.675713	2.00635	0.263777	0.908409	FALSE	10	14963898	15017639	ENSDARG00000094055	protein_coding	si:dkey-88l16.3 [Source:ZFIN;Acc:ZDB-GENE-030131-6015]	796880	48.7689	5875	1.24882	MPS-IIIB
chd7	0.12483	7.37156	0.263886	0.908553	FALSE	2	21765670	21820697	ENSDARG00000075211	protein_coding	chromodomain helicase DNA binding protein 7 [Source:ZFIN;Acc:ZDB-GENE-070912-179]	569471	51.5192	3898	1.24826	MPS-IIIB
npc1	0.1005	5.55767	0.26392	0.908553	FALSE	2	3823813	3866971	ENSDARG00000017180	protein_coding	Niemann-Pick disease, type C1 [Source:ZFIN;Acc:ZDB-GENE-030131-3161]	553330	48.7569	4994	1.24807	MPS-IIIB
ccdc88b	0.333045	1.61064	0.26403	0.908553	FALSE	14	45702521	45772506	ENSDARG00000076189	protein_coding	coiled-coil domain containing 88B [Source:ZFIN;Acc:ZDB-GENE-080303-31]	100330741	52.3771	4281	1.2475	MPS-IIIB
CABZ01038493.1	-1.67174	0.337258	0.264087	0.908553	FALSE	3	58210305	58212028	ENSDARG00000117625	lincRNA	NULL		41.7808	584	1.24721	MPS-IIIB
hdhd3	-0.252999	3.0511	0.264089	0.908553	FALSE	6	41014791	41021880	ENSDARG00000053934	protein_coding	haloacid dehalogenase-like hydrolase domain containing 3 [Source:NCBI gene;Acc:553464]	553464	41.2172	3393	1.24719	MPS-IIIB
parpbp	0.271673	1.43733	0.264135	0.908553	FALSE	4	17337763	17353972	ENSDARG00000029944	protein_coding	PARP1 binding protein [Source:NCBI gene;Acc:678635]	678635	44.4967	2223	1.24695	MPS-IIIB
ubxn6	-0.112826	4.61782	0.264159	0.908553	FALSE	22	22260210	22274393	ENSDARG00000003087	protein_coding	UBX domain protein 6 [Source:ZFIN;Acc:ZDB-GENE-030131-5680]	554960	47.9882	2038	1.24683	MPS-IIIB
pex7	0.209301	2.25021	0.264199	0.908553	FALSE	20	39520628	39582316	ENSDARG00000042553	protein_coding	peroxisomal biogenesis factor 7 [Source:ZFIN;Acc:ZDB-GENE-050320-105]	541405	45.6346	1111	1.24662	MPS-IIIB
inka2	0.318906	0.76732	0.264215	0.908553	FALSE	8	28259347	28267364	ENSDARG00000073900	protein_coding	inka box actin regulator 2 [Source:ZFIN;Acc:ZDB-GENE-091230-4]	101886856	38.0306	2356	1.24654	MPS-IIIB
si:ch211-262i1.3	-0.244135	2.67154	0.264251	0.908553	FALSE	11	14280598	14293026	ENSDARG00000104047	protein_coding	si:ch211-262i1.3 [Source:ZFIN;Acc:ZDB-GENE-141222-7]	567688	40.7641	4374	1.24635	MPS-IIIB
znf999	-0.451764	-0.0653358	0.26432	0.908553	FALSE	4	56974252	56986629	ENSDARG00000101137	protein_coding	zinc finger protein 999 [Source:ZFIN;Acc:ZDB-GENE-110913-39]		41.7115	1671	1.24599	MPS-IIIB
foxp1b	-0.145965	4.00499	0.264374	0.908553	FALSE	6	43602143	43890462	ENSDARG00000014181	protein_coding	forkhead box P1b [Source:NCBI gene;Acc:569047]	569047	48.2029	2046	1.24571	MPS-IIIB
kmo	0.498169	-1.04938	0.264423	0.908553	FALSE	13	42272515	42306348	ENSDARG00000009160	protein_coding	kynurenine 3-monooxygenase [Source:NCBI gene;Acc:368242]	368242	44.5386	2124	1.24545	MPS-IIIB
mob4	0.0801432	6.24069	0.26446	0.908553	FALSE	9	32306862	32312862	ENSDARG00000056085	protein_coding	MOB family member 4, phocein [Source:ZFIN;Acc:ZDB-GENE-040801-174]	445045	45.9046	1111	1.24526	MPS-IIIB
sertad4	-0.121071	5.02534	0.264475	0.908553	FALSE	13	31805824	31829786	ENSDARG00000089795	protein_coding	SERTA domain containing 4 [Source:ZFIN;Acc:ZDB-GENE-090313-199]	797299	40.4365	3001	1.24518	MPS-IIIB
nras	-0.161164	3.34793	0.264506	0.908553	FALSE	8	11114754	11131695	ENSDARG00000038225	protein_coding	NRAS proto-oncogene, GTPase [Source:NCBI gene;Acc:30380]	30380	40.3263	2636	1.24502	MPS-IIIB
cntnap1	-0.144151	6.82069	0.264818	0.909478	FALSE	3	36904039	36944749	ENSDARG00000074524	protein_coding	contactin associated protein 1 [Source:ZFIN;Acc:ZDB-GENE-030916-2]	566220	48.499	3894	1.24339	MPS-IIIB
cdk5r1b	-0.0993238	7.10362	0.264984	0.909486	FALSE	12	28367557	28370484	ENSDARG00000045087	protein_coding	cyclin-dependent kinase 5, regulatory subunit 1b (p35) [Source:ZFIN;Acc:ZDB-GENE-040718-220]	436788	51.6245	1385	1.24253	MPS-IIIB
caspb	-0.524362	-0.669146	0.264992	0.909486	FALSE	1	58050905	58064738	ENSDARG00000052039	protein_coding	caspase b [Source:ZFIN;Acc:ZDB-GENE-020812-1]	259303	46.3853	1529	1.24249	MPS-IIIB
eef1a1l2	-0.140692	7.90533	0.265026	0.909486	FALSE	1	31110817	31130222	ENSDARG00000069951	protein_coding	eukaryotic translation elongation factor 1 alpha 1, like 2 [Source:ZFIN;Acc:ZDB-GENE-050706-188]	100004503	46.911	2160	1.24231	MPS-IIIB
higd2a	0.155233	4.23447	0.265095	0.909486	FALSE	14	51015205	51018162	ENSDARG00000052371	protein_coding	HIG1 hypoxia inducible domain family, member 2A [Source:ZFIN;Acc:ZDB-GENE-050417-119]	550334	43.9946	741	1.24195	MPS-IIIB
si:dkey-16p6.1	0.44721	-0.0428987	0.26511	0.909486	FALSE	4	46770787	46948863	ENSDARG00000101689	protein_coding	si:dkey-16p6.1 [Source:ZFIN;Acc:ZDB-GENE-081103-43]		45.9572	3835	1.24188	MPS-IIIB
tgfa	-0.288876	1.8322	0.265124	0.909486	FALSE	6	40992409	41009381	ENSDARG00000053939	protein_coding	transforming growth factor, alpha [Source:ZFIN;Acc:ZDB-GENE-040724-208]	100034402	41.1945	1792	1.2418	MPS-IIIB
mfge8a	0.144004	6.94054	0.265266	0.909486	FALSE	7	48788147	48805181	ENSDARG00000015349	protein_coding	milk fat globule-EGF factor 8 protein a [Source:ZFIN;Acc:ZDB-GENE-050327-9]	541486	43.7234	2589	1.24106	MPS-IIIB
galm	0.330331	1.09291	0.265346	0.909486	FALSE	13	8306399	8318216	ENSDARG00000057630	protein_coding	galactose mutarotase [Source:ZFIN;Acc:ZDB-GENE-040718-66]	436646	46.427	1169	1.24065	MPS-IIIB
atoh1a	0.634033	-1.03141	0.265402	0.909486	FALSE	8	29593986	29595615	ENSDARG00000055294	protein_coding	atonal bHLH transcription factor 1a [Source:ZFIN;Acc:ZDB-GENE-990415-17]	30303	49.4479	1630	1.24036	MPS-IIIB
bcl7a	0.10208	6.04584	0.265404	0.909486	FALSE	5	41793001	41799882	ENSDARG00000052907	protein_coding	BAF chromatin remodeling complex subunit BCL7A [Source:NCBI gene;Acc:57952]	57952	39.9164	1964	1.24035	MPS-IIIB
spega	0.136656	7.19762	0.265484	0.909486	FALSE	6	21095918	21155195	ENSDARG00000039256	protein_coding	striated muscle enriched protein kinase a [Source:NCBI gene;Acc:570504]	570504	43.1491	9444	1.23993	MPS-IIIB
zgc:112285	-0.349051	-0.0682742	0.265493	0.909486	FALSE	12	35051636	35070011	ENSDARG00000053323	protein_coding	zgc:112285 [Source:ZFIN;Acc:ZDB-GENE-050913-132]	561476	46.2534	1275	1.23988	MPS-IIIB
gtf3c2	-0.214697	2.73901	0.265525	0.909486	FALSE	20	38543314	38584161	ENSDARG00000004574	protein_coding	general transcription factor IIIC, polypeptide 2, beta [Source:ZFIN;Acc:ZDB-GENE-041014-349]	563394	45.8889	1722	1.23972	MPS-IIIB
marveld2a	0.446781	0.659432	0.265538	0.909486	FALSE	10	2943676	2971407	ENSDARG00000025076	protein_coding	MARVEL domain containing 2a [Source:ZFIN;Acc:ZDB-GENE-050411-59]	558720	41.4358	4151	1.23965	MPS-IIIB
si:ch211-218g23.6	-0.410685	1.16104	0.265676	0.909486	FALSE	11	29734586	29737088	ENSDARG00000103556	protein_coding	si:ch211-218g23.6 [Source:ZFIN;Acc:ZDB-GENE-141216-449]		36.4847	1502	1.23894	MPS-IIIB
ndfip2	-0.124383	8.8608	0.265725	0.909486	FALSE	1	5354489	5394791	ENSDARG00000033928	protein_coding	Nedd4 family interacting protein 2 [Source:ZFIN;Acc:ZDB-GENE-040426-2662]	406656	43.1363	3198	1.23868	MPS-IIIB
tulp1a	-0.486646	1.20827	0.265788	0.909486	FALSE	23	5465806	5498539	ENSDARG00000075295	protein_coding	TUB like protein 1a [Source:ZFIN;Acc:ZDB-GENE-110411-122]	100330754	38.1165	968	1.23835	MPS-IIIB
camk2n1a	-0.108613	8.67757	0.265795	0.909486	FALSE	2	44943396	44946094	ENSDARG00000025855	protein_coding	calcium/calmodulin-dependent protein kinase II inhibitor 1a [Source:ZFIN;Acc:ZDB-GENE-050522-319]	553607	41.3176	2125	1.23832	MPS-IIIB
