## Supplemental Data File 2 for "Zebrafish models of Mucopolysaccharidosis IIIA, IIIB, and IIIC show hyperactivity, neuroinflammation and changes in oligodendrocyte cell state" (part 11 of 28)

### Sheet: AB - MPS IIIB (continued)
gene_name	logFC	logCPM	PValue	FDR	DE	chromosome	start	end	gene_id	gene_biotype	description	entrezid	gc_content	length	LR	coef
olfm2b	-0.252702	7.40652	0.265871	0.909486	FALSE	1	59244159	59251874	ENSDARG00000102825	protein_coding	olfactomedin 2b [Source:ZFIN;Acc:ZDB-GENE-040426-2402]	406544	54.3648	434	1.23793	MPS-IIIB
dusp4	-0.172078	4.04966	0.265914	0.909486	FALSE	21	20113470	20120543	ENSDARG00000044688	protein_coding	dual specificity phosphatase 4 [Source:ZFIN;Acc:ZDB-GENE-040426-709]	394146	46.9163	1816	1.23771	MPS-IIIB
si:dkey-207l24.2	-0.508972	-0.92234	0.265997	0.909486	FALSE	4	37760928	37766174	ENSDARG00000101688	protein_coding	si:dkey-207l24.2 [Source:ZFIN;Acc:ZDB-GENE-131125-92]	101883749	35.8001	2081	1.23727	MPS-IIIB
sptb	-0.25547	3.08943	0.266103	0.909486	FALSE	17	38566717	38599022	ENSDARG00000030490	protein_coding	spectrin, beta, erythrocytic [Source:ZFIN;Acc:ZDB-GENE-000906-1]	58040	46.1626	7499	1.23673	MPS-IIIB
fgf22	0.431779	0.472178	0.266117	0.909486	FALSE	22	19111444	19156332	ENSDARG00000076510	protein_coding	fibroblast growth factor 22 [Source:ZFIN;Acc:ZDB-GENE-050208-380]	100005852	54.8077	624	1.23665	MPS-IIIB
fam117bb	0.168481	2.73926	0.266194	0.909486	FALSE	9	13120419	13212790	ENSDARG00000009839	protein_coding	family with sequence similarity 117 member Bb [Source:ZFIN;Acc:ZDB-GENE-070912-554]	100003476	56.9231	1950	1.23625	MPS-IIIB
sh3kbp1	0.113713	5.70995	0.266223	0.909486	FALSE	24	25794318	25903017	ENSDARG00000075853	protein_coding	SH3-domain kinase binding protein 1 [Source:ZFIN;Acc:ZDB-GENE-091204-186]	793623	50.9446	2329	1.23611	MPS-IIIB
cep112	0.189167	3.2537	0.266271	0.909486	FALSE	3	55684449	56030117	ENSDARG00000079679	protein_coding	centrosomal protein 112 [Source:ZFIN;Acc:ZDB-GENE-120104-2]	571489	48.8917	3564	1.23586	MPS-IIIB
METTL18	0.206899	2.32519	0.266295	0.909486	FALSE	13	31390313	31392869	ENSDARG00000074588	protein_coding	si:dkey-15f17.8 [Source:ZFIN;Acc:ZDB-GENE-090313-192]	796750	37.037	1634	1.23573	MPS-IIIB
kcnh1b	-0.249312	2.74071	0.266351	0.909486	FALSE	22	37902976	37952513	ENSDARG00000023236	protein_coding	potassium voltage-gated channel, subfamily H (eag-related), member 1b [Source:ZFIN;Acc:ZDB-GENE-121128-4]	101154640	53.6398	2871	1.23544	MPS-IIIB
oprl1	-0.106146	5.28229	0.266361	0.909486	FALSE	23	8281307	8373807	ENSDARG00000071209	protein_coding	opiate receptor-like 1 [Source:ZFIN;Acc:ZDB-GENE-040312-4]	402851	40.1947	4365	1.23539	MPS-IIIB
CABZ01058650.1	0.296251	1.26207	0.26637	0.909486	FALSE	5	4533244	4547917	ENSDARG00000101063	protein_coding	thiosulfate sulfurtransferase/rhodanese-like domain-containing protein 1 [Source:NCBI gene;Acc:561325]	561325	44.8674	867	1.23534	MPS-IIIB
tmem150aa	-0.155936	3.02014	0.266394	0.909486	FALSE	5	26728115	26750510	ENSDARG00000068227	protein_coding	transmembrane protein 150Aa [Source:ZFIN;Acc:ZDB-GENE-060825-321]	751697	53.252	1230	1.23522	MPS-IIIB
irf5	0.49305	-0.197194	0.266405	0.909486	FALSE	4	13605600	13614936	ENSDARG00000045681	protein_coding	interferon regulatory factor 5 [Source:ZFIN;Acc:ZDB-GENE-040426-2587]	405811	49.4904	1551	1.23516	MPS-IIIB
si:dkey-66i24.9	-0.302378	2.15988	0.266415	0.909486	FALSE	3	31093455	31097530	ENSDARG00000096689	protein_coding	si:dkey-66i24.9 [Source:ZFIN;Acc:ZDB-GENE-130531-63]	108182824	36.945	2455	1.23511	MPS-IIIB
spns1	0.109292	5.20048	0.266419	0.909486	FALSE	3	15455319	15475080	ENSDARG00000011925	protein_coding	spinster homolog 1 (Drosophila) [Source:NCBI gene;Acc:799873]	799873	47.6415	1523	1.23509	MPS-IIIB
si:ch211-269k10.2	0.19689	4.36823	0.266446	0.909486	FALSE	16	53203370	53247374	ENSDARG00000086950	protein_coding	si:ch211-269k10.2 [Source:ZFIN;Acc:ZDB-GENE-131120-171]		52.535	1144	1.23495	MPS-IIIB
rbms1a	-0.17319	5.76127	0.266458	0.909486	FALSE	11	10909183	10960394	ENSDARG00000074023	protein_coding	RNA binding motif, single stranded interacting protein 1a [Source:ZFIN;Acc:ZDB-GENE-030131-4967]	564994	43.1591	3596	1.23489	MPS-IIIB
si:cabz01007794.1	-0.526223	0.764325	0.266459	0.909486	FALSE	7	2021025	2047639	ENSDARG00000105590	protein_coding	si:cabz01007794.1 [Source:ZFIN;Acc:ZDB-GENE-160728-147]	100537515	46.466	1528	1.23488	MPS-IIIB
MYADM	0.226058	3.02428	0.266507	0.909486	FALSE	7	5494565	5520812	ENSDARG00000086815	protein_coding	si:dkeyp-67a8.2 [Source:ZFIN;Acc:ZDB-GENE-070912-664]	100005501	42.3206	6843	1.23464	MPS-IIIB
agpat4	0.176499	3.07989	0.266591	0.909486	FALSE	13	35765317	35788217	ENSDARG00000069044	protein_coding	1-acylglycerol-3-phosphate O-acyltransferase 4 (lysophosphatidic acid acyltransferase, delta) [Source:ZFIN;Acc:ZDB-GENE-040426-1924]	406265	46.8282	1569	1.23421	MPS-IIIB
mettl26	0.208528	4.17693	0.26661	0.909486	FALSE	3	18046776	18061783	ENSDARG00000027461	protein_coding	methyltransferase like 26 [Source:NCBI gene;Acc:386899]	386899	36.4972	1328	1.23411	MPS-IIIB
cmtm4	-0.142343	3.58103	0.266806	0.909486	FALSE	7	44628681	44672095	ENSDARG00000052020	protein_coding	CKLF-like MARVEL transmembrane domain containing 4 [Source:ZFIN;Acc:ZDB-GENE-040718-195]	436765	48.323	1610	1.2331	MPS-IIIB
apeh	0.139713	3.63348	0.266809	0.909486	FALSE	8	53747925	53773539	ENSDARG00000008703	protein_coding	acylaminoacyl-peptide hydrolase [Source:ZFIN;Acc:ZDB-GENE-030131-9870]	100333019	52.681	2238	1.23308	MPS-IIIB
bace1	0.0983122	5.74278	0.26682	0.909486	FALSE	15	93131	97205	ENSDARG00000101716	protein_coding	beta-secretase 1 [Source:ZFIN;Acc:ZDB-GENE-040426-1835]	403005	62.7451	663	1.23302	MPS-IIIB
tm2d3	0.138547	5.36708	0.266832	0.909486	FALSE	18	204608	210478	ENSDARG00000076618	protein_coding	TM2 domain containing 3 [Source:NCBI gene;Acc:100093711]	100093711	52.6678	1453	1.23296	MPS-IIIB
cytip	-0.324983	0.965779	0.266927	0.909486	FALSE	9	5253137	5263947	ENSDARG00000061717	protein_coding	cytohesin 1 interacting protein [Source:ZFIN;Acc:ZDB-GENE-140106-76]	100537036	40.0496	3226	1.23247	MPS-IIIB
gab1	0.110573	4.85917	0.26694	0.909486	FALSE	1	35494837	35609659	ENSDARG00000037018	protein_coding	GRB2-associated binding protein 1 [Source:ZFIN;Acc:ZDB-GENE-040426-2674]	406666	47.343	2204	1.23241	MPS-IIIB
si:ch73-335l21.1	-0.134232	5.03559	0.266965	0.909486	FALSE	7	20147202	20225261	ENSDARG00000036414	protein_coding	si:ch73-335l21.1 [Source:ZFIN;Acc:ZDB-GENE-130530-591]	794738	46.2644	7027	1.23227	MPS-IIIB
rnpc3	-0.159182	5.4647	0.266968	0.909486	FALSE	24	28934875	28968355	ENSDARG00000011247	protein_coding	RNA-binding region (RNP1, RRM) containing 3 [Source:NCBI gene;Acc:565672]	565672	41.0542	2594	1.23226	MPS-IIIB
raver1	0.248611	2.84576	0.266981	0.909486	FALSE	3	46559639	46587006	ENSDARG00000052617	protein_coding	ribonucleoprotein, PTB-binding 1 [Source:ZFIN;Acc:ZDB-GENE-050522-99]	553693	49.2945	1343	1.2322	MPS-IIIB
kel	-0.414115	0.390807	0.26703	0.909486	FALSE	16	17263027	17300030	ENSDARG00000076950	protein_coding	Kell metallo-endopeptidase (Kell blood group) [Source:ZFIN;Acc:ZDB-GENE-110411-118]	101882278	43.2526	2890	1.23194	MPS-IIIB
plekhd1	-0.472604	1.35338	0.267106	0.909486	FALSE	17	48164536	48206211	ENSDARG00000091349	protein_coding	pleckstrin homology domain containing, family D (with coiled-coil domains) member 1 [Source:ZFIN;Acc:ZDB-GENE-130926-1]	100538004	47.3957	1183	1.23155	MPS-IIIB
dhx9	0.114876	5.85696	0.267228	0.909486	FALSE	2	35854242	35873590	ENSDARG00000079725	protein_coding	DEAH (Asp-Glu-Ala-His) box helicase 9 [Source:ZFIN;Acc:ZDB-GENE-070912-171]	568043	48.6401	4118	1.23092	MPS-IIIB
rab36	0.194257	2.1596	0.267236	0.909486	FALSE	10	17223681	17232372	ENSDARG00000014058	protein_coding	RAB36, member RAS oncogene family [Source:ZFIN;Acc:ZDB-GENE-040910-5]	780839	42.9595	977	1.23088	MPS-IIIB
taf15	0.122379	7.23947	0.2673	0.909486	FALSE	15	1825172	1844048	ENSDARG00000070019	protein_coding	TAF15 RNA polymerase II, TATA box binding protein (TBP)-associated factor [Source:ZFIN;Acc:ZDB-GENE-061215-102]	558760	50.409	792	1.23055	MPS-IIIB
ccar2	-0.10081	4.94372	0.267312	0.909486	FALSE	10	2876020	2898402	ENSDARG00000038302	protein_coding	cell cycle and apoptosis regulator 2 [Source:ZFIN;Acc:ZDB-GENE-091204-207]	564155	50.85	789	1.23049	MPS-IIIB
CR407561.2	-0.396425	1.00883	0.267341	0.909486	FALSE	8	33593650	33615673	ENSDARG00000117404	lincRNA	NULL		44.878	615	1.23034	MPS-IIIB
pou3f1	0.121758	5.89705	0.26739	0.909486	FALSE	16	33593116	33595985	ENSDARG00000009823	protein_coding	POU class 3 homeobox 1 [Source:NCBI gene;Acc:30398]	30398	42.4739	2870	1.23009	MPS-IIIB
prkci	-0.082068	6.16795	0.267416	0.909486	FALSE	2	37365551	37401600	ENSDARG00000021225	protein_coding	protein kinase C, iota [Source:NCBI gene;Acc:117507]	117507	44.002	1959	1.22996	MPS-IIIB
ppp1r37	-0.0908801	6.74258	0.267432	0.909486	FALSE	18	48864367	48936001	ENSDARG00000078458	protein_coding	protein phosphatase 1, regulatory subunit 37 [Source:NCBI gene;Acc:562516]	562516	47.8601	4089	1.22987	MPS-IIIB
tmprss15	0.224984	3.48371	0.267459	0.909486	FALSE	21	34992550	35041299	ENSDARG00000079393	protein_coding	transmembrane serine protease 15 [Source:ZFIN;Acc:ZDB-GENE-091204-83]	100148042	43.7093	3613	1.22973	MPS-IIIB
pfn2	0.0837659	8.33154	0.267499	0.909486	FALSE	22	35179575	35194243	ENSDARG00000003952	protein_coding	profilin 2 [Source:ZFIN;Acc:ZDB-GENE-040115-4]	394235	40.7407	1904	1.22953	MPS-IIIB
si:dkey-31e10.1	-0.395839	-0.0158113	0.267505	0.909486	FALSE	1	10642322	10647484	ENSDARG00000067992	protein_coding	si:dkey-31e10.1 [Source:ZFIN;Acc:ZDB-GENE-060503-356]	794489	38.1072	3025	1.2295	MPS-IIIB
triqk	-0.187943	3.83295	0.267611	0.909486	FALSE	19	33464688	33515742	ENSDARG00000076296	protein_coding	triple QxxK/R motif containing [Source:NCBI gene;Acc:100147776]	100147776	36.8687	980	1.22895	MPS-IIIB
alk	-0.125729	5.83965	0.267662	0.909486	FALSE	17	47187870	47305034	ENSDARG00000095833	protein_coding	ALK receptor tyrosine kinase [Source:ZFIN;Acc:ZDB-GENE-031027-1]	563509	45.52	5419	1.22869	MPS-IIIB
kcnj12b	-0.296151	3.4421	0.267668	0.909486	FALSE	3	16449490	16458018	ENSDARG00000062618	protein_coding	potassium inwardly rectifying channel subfamily J member 12b [Source:ZFIN;Acc:ZDB-GENE-091118-79]	795702	48.4909	2005	1.22866	MPS-IIIB
cep57l1	0.260986	2.85709	0.267697	0.909486	FALSE	20	32141562	32149020	ENSDARG00000002826	protein_coding	centrosomal protein 57, like 1 [Source:ZFIN;Acc:ZDB-GENE-040808-27]	445312	44.7491	888	1.22851	MPS-IIIB
tecpr1b	-0.228193	2.93923	0.267702	0.909486	FALSE	3	61292935	61336841	ENSDARG00000074086	protein_coding	tectonin beta-propeller repeat containing 1b [Source:ZFIN;Acc:ZDB-GENE-100812-12]	100151338	57.3693	3406	1.22848	MPS-IIIB
si:dkey-28b4.7	0.164667	4.28729	0.267899	0.909486	FALSE	1	44707054	44710937	ENSDARG00000079632	protein_coding	si:dkey-28b4.7 [Source:ZFIN;Acc:ZDB-GENE-050506-118]	571834	43.1884	518	1.22747	MPS-IIIB
CR381647.5	0.122968	3.85406	0.267903	0.909486	FALSE	23	17782972	17820755	ENSDARG00000112772	protein_coding	NULL		41.7989	189	1.22745	MPS-IIIB
eps8l1a	-0.437905	-0.181873	0.267914	0.909486	FALSE	3	16513219	16537441	ENSDARG00000057984	protein_coding	eps8 like 1a [Source:ZFIN;Acc:ZDB-GENE-050306-14]	503735	46.6233	843	1.2274	MPS-IIIB
slco1e1	0.285394	1.58415	0.267939	0.909486	FALSE	4	77349261	77380592	ENSDARG00000100780	protein_coding	solute carrier organic anion transporter family, member 1E1 [Source:ZFIN;Acc:ZDB-GENE-100818-2]	100332946	48.9475	2257	1.22727	MPS-IIIB
plac8.1	-0.563332	1.49446	0.267947	0.909486	FALSE	10	11382365	11385155	ENSDARG00000043729	protein_coding	placenta associated 8, tandem duplicate 1 [Source:ZFIN;Acc:ZDB-GENE-050809-124]	791783	41.9587	557	1.22723	MPS-IIIB
cdc42ep2	0.22303	2.11982	0.267968	0.909486	FALSE	5	37720777	37730189	ENSDARG00000053959	protein_coding	CDC42 effector protein (Rho GTPase binding) 2 [Source:ZFIN;Acc:ZDB-GENE-050320-104]	541404	46.6667	1118	1.22712	MPS-IIIB
rgs11	0.276352	1.48906	0.268064	0.909486	FALSE	1	9886991	9914630	ENSDARG00000037646	protein_coding	regulator of G protein signaling 11 [Source:ZFIN;Acc:ZDB-GENE-080220-46]	559197	45.8969	1572	1.22662	MPS-IIIB
pfkla	-0.117713	5.68583	0.26815	0.909486	FALSE	9	52628899	52678995	ENSDARG00000060504	protein_coding	phosphofructokinase, liver a [Source:ZFIN;Acc:ZDB-GENE-121207-1]	570106	51.5083	2456	1.22619	MPS-IIIB
cct6a	0.0947352	7.49476	0.268171	0.909486	FALSE	21	41819288	41839684	ENSDARG00000021252	protein_coding	chaperonin containing TCP1, subunit 6A (zeta 1) [Source:ZFIN;Acc:ZDB-GENE-011018-2]	116994	44.4384	2260	1.22608	MPS-IIIB
CR854907.1	-0.47405	-0.533803	0.268202	0.909486	FALSE	15	35780040	35780805	ENSDARG00000097386	antisense	NULL		50.4644	646	1.22592	MPS-IIIB
si:ch211-213d14.2	-0.487014	-0.162216	0.268203	0.909486	FALSE	15	17752915	17757026	ENSDARG00000097483	protein_coding	si:ch211-213d14.2 [Source:ZFIN;Acc:ZDB-GENE-030131-8357]	568604	41.6955	816	1.22592	MPS-IIIB
tmod2	-0.116809	4.94022	0.268229	0.909486	FALSE	18	39327010	39382869	ENSDARG00000002571	protein_coding	tropomodulin 2 [Source:ZFIN;Acc:ZDB-GENE-040912-185]	447869	46.6802	1476	1.22578	MPS-IIIB
pxmp4	-0.21055	3.77038	0.26839	0.909486	FALSE	6	2163826	2171818	ENSDARG00000114885	protein_coding	wu:fe02h09 [Source:ZFIN;Acc:ZDB-GENE-030131-4872]	566065	34.464	5056	1.22496	MPS-IIIB
ipo11	-0.113864	4.76951	0.26841	0.909486	FALSE	8	32028367	32354721	ENSDARG00000054224	protein_coding	importin 11 [Source:ZFIN;Acc:ZDB-GENE-040711-1]	432373	44.1093	5015	1.22486	MPS-IIIB
BX927287.1	0.54603	-0.983828	0.268432	0.909486	FALSE	4	47047575	47048563	ENSDARG00000099198	pseudogene	NULL		42.7558	987	1.22474	MPS-IIIB
rock1	-0.0913921	6.07606	0.268521	0.909486	FALSE	2	2818645	2900825	ENSDARG00000058993	protein_coding	Rho-associated, coiled-coil containing protein kinase 1 [Source:ZFIN;Acc:ZDB-GENE-100712-2]	100329779	48.6669	5176	1.22429	MPS-IIIB
LO018363.2	-0.12081	5.67299	0.268525	0.909486	FALSE	21	45581985	45588720	ENSDARG00000113657	protein_coding	NULL		53.2854	974	1.22427	MPS-IIIB
cfap126	0.191135	2.58035	0.26858	0.909486	FALSE	23	19977120	19981813	ENSDARG00000070868	protein_coding	cilia and flagella associated protein 126 [Source:NCBI gene;Acc:751706]	751706	40.1244	965	1.22398	MPS-IIIB
gnaia	0.150122	4.22677	0.268591	0.909486	FALSE	25	20997671	21031007	ENSDARG00000044760	protein_coding	guanine nucleotide binding protein (G protein), alpha inhibiting activity polypeptide a [Source:ZFIN;Acc:ZDB-GENE-030131-2229]	323509	38.3814	3744	1.22393	MPS-IIIB
sirt3	-0.118686	4.50504	0.268628	0.909486	FALSE	7	57465814	57509768	ENSDARG00000035819	protein_coding	sirtuin 3 [Source:ZFIN;Acc:ZDB-GENE-070112-1762]	558775	43.0907	1390	1.22374	MPS-IIIB
calcrla	0.148209	3.77776	0.268699	0.909486	FALSE	9	42360679	42418470	ENSDARG00000011473	protein_coding	calcitonin receptor-like a [Source:NCBI gene;Acc:445508]	445508	44.0618	1684	1.22338	MPS-IIIB
gba	0.142979	5.00732	0.268729	0.909486	FALSE	16	14216581	14231312	ENSDARG00000076058	protein_coding	glucosidase, beta, acid [Source:ZFIN;Acc:ZDB-GENE-100922-270]	559072	43.2086	2338	1.22322	MPS-IIIB
acyp2	0.656625	-0.525276	0.268737	0.909486	FALSE	11	43102421	43104475	ENSDARG00000086271	protein_coding	acylphosphatase 2, muscle type [Source:ZFIN;Acc:ZDB-GENE-130530-886]	101886626	47.7273	264	1.22318	MPS-IIIB
wdr4	-0.197064	2.44639	0.268794	0.909486	FALSE	9	19477687	19489264	ENSDARG00000090581	protein_coding	WD repeat domain 4 [Source:NCBI gene;Acc:570351]	570351	45.317	1388	1.22289	MPS-IIIB
strip2	0.123815	5.79097	0.26884	0.909486	FALSE	4	4971042	5019113	ENSDARG00000059003	protein_coding	striatin interacting protein 2 [Source:ZFIN;Acc:ZDB-GENE-120328-1]	556392	43.2427	4754	1.22265	MPS-IIIB
adss2	-0.126659	5.3995	0.268859	0.909486	FALSE	13	11489953	11536951	ENSDARG00000002071	protein_coding	adenylosuccinate synthase 2 [Source:NCBI gene;Acc:550502]	550502	46.7764	2187	1.22256	MPS-IIIB
tmem222a	0.197536	2.92631	0.268917	0.909486	FALSE	16	54930747	54942534	ENSDARG00000069589	protein_coding	transmembrane protein 222a [Source:ZFIN;Acc:ZDB-GENE-050306-17]	503738	37.4444	2360	1.22226	MPS-IIIB
CABZ01071909.1	-0.446663	0.29258	0.268964	0.909486	FALSE	4	72304336	72315282	ENSDARG00000117524	lincRNA	NULL		38.8823	1682	1.22202	MPS-IIIB
chordc1a	-0.231983	2.05495	0.269038	0.909486	FALSE	15	43961814	43978141	ENSDARG00000003973	protein_coding	cysteine and histidine-rich domain (CHORD) containing 1a [Source:ZFIN;Acc:ZDB-GENE-050626-79]	573996	46.4156	1381	1.22164	MPS-IIIB
aifm3	-0.179202	3.41033	0.269103	0.909486	FALSE	5	12637823	12701603	ENSDARG00000062780	protein_coding	apoptosis inducing factor mitochondria associated 3 [Source:ZFIN;Acc:ZDB-GENE-140619-2]	100150876	49.4032	2472	1.22132	MPS-IIIB
ism1	0.154753	3.17773	0.269112	0.909486	FALSE	13	34765141	34793487	ENSDARG00000020541	protein_coding	isthmin 1 [Source:NCBI gene;Acc:497617]	497617	44.1899	3318	1.22127	MPS-IIIB
emc7	-0.096982	6.37097	0.269129	0.909486	FALSE	20	29217835	29225133	ENSDARG00000012144	protein_coding	ER membrane protein complex subunit 7 [Source:NCBI gene;Acc:561549]	561549	38.9428	1854	1.22118	MPS-IIIB
sh3bp5la	-0.117478	4.96385	0.269147	0.909486	FALSE	15	34854025	34866219	ENSDARG00000019160	protein_coding	SH3-binding domain protein 5-like, a [Source:ZFIN;Acc:ZDB-GENE-040426-2187]	406439	44.4444	2039	1.22109	MPS-IIIB
nyap2a	-0.137524	4.93008	0.26921	0.909486	FALSE	15	35698508	35895161	ENSDARG00000079581	protein_coding	neuronal tyrosine-phosphorylated phosphoinositide-3-kinase adaptor 2a [Source:ZFIN;Acc:ZDB-GENE-131121-129]	100000797	54.3381	2998	1.22077	MPS-IIIB
aimp1a	0.142371	4.98077	0.269221	0.909486	FALSE	1	50293938	50319654	ENSDARG00000060036	protein_coding	aminoacyl tRNA synthetase complex interacting multifunctional protein 1a [Source:ZFIN;Acc:ZDB-GENE-060825-144]	562232	52.064	1187	1.22071	MPS-IIIB
CU929294.1	-0.591678	-0.928831	0.269286	0.909486	FALSE	1	44983825	44997770	ENSDARG00000098263	processed_transcript	transmembrane protein 132A [Source:NCBI gene;Acc:100002045]	100002045	44.6475	2107	1.22038	MPS-IIIB
gal3st4	-0.0801876	7.01518	0.269291	0.909486	FALSE	7	26393751	26408472	ENSDARG00000079712	protein_coding	galactose-3-O-sulfotransferase 4 [Source:ZFIN;Acc:ZDB-GENE-080408-1]	565556	39.9279	5823	1.22035	MPS-IIIB
lrpap1	0.100899	5.83508	0.269471	0.909949	FALSE	1	41131481	41141446	ENSDARG00000033604	protein_coding	low density lipoprotein receptor-related protein associated protein 1 [Source:ZFIN;Acc:ZDB-GENE-030131-5871]	333939	40.2261	2123	1.21944	MPS-IIIB
phox2ba	-0.506929	-0.64966	0.269573	0.909956	FALSE	1	19074326	19079957	ENSDARG00000075330	protein_coding	paired like homeobox 2Ba [Source:ZFIN;Acc:ZDB-GENE-090313-51]	795258	49.3119	872	1.21892	MPS-IIIB
emx2	0.161375	5.02522	0.269589	0.909956	FALSE	13	19322686	19327657	ENSDARG00000039701	protein_coding	empty spiracles homeobox 2 [Source:ZFIN;Acc:ZDB-GENE-990415-54]	30537	41.138	1986	1.21884	MPS-IIIB
si:ch211-207i20.2	-0.295541	2.48385	0.269657	0.909956	FALSE	12	9482875	9498060	ENSDARG00000099986	protein_coding	si:ch211-207i20.2 [Source:ZFIN;Acc:ZDB-GENE-141212-299]	568537	46.958	1808	1.21849	MPS-IIIB
znf292a	-0.103982	6.40821	0.269691	0.909956	FALSE	17	49415354	49438873	ENSDARG00000016763	protein_coding	zinc finger protein 292a [Source:ZFIN;Acc:ZDB-GENE-071004-18]	100002269	42.7316	7395	1.21832	MPS-IIIB
fbxo33	-0.124209	4.26767	0.2697	0.909956	FALSE	17	13031497	13038751	ENSDARG00000075400	protein_coding	F-box protein 33 [Source:ZFIN;Acc:ZDB-GENE-100618-2]	567750	50.9417	2230	1.21827	MPS-IIIB
sf3b1	0.0745667	9.0277	0.269731	0.909956	FALSE	9	32161623	32177117	ENSDARG00000056138	protein_coding	splicing factor 3b, subunit 1 [Source:ZFIN;Acc:ZDB-GENE-040827-3]	446117	47.3833	2647	1.21811	MPS-IIIB
bhlhe40	0.131955	7.6921	0.269883	0.91	FALSE	11	35759652	35763323	ENSDARG00000004060	protein_coding	basic helix-loop-helix family, member e40 [Source:ZFIN;Acc:ZDB-GENE-030131-3133]	324413	47.7889	2804	1.21734	MPS-IIIB
nlrp15	-0.521254	0.282276	0.269896	0.91	FALSE	22	9110998	9131530	ENSDARG00000075476	protein_coding	NACHT, LRR and PYD domains-containing protein 15 [Source:ZFIN;Acc:ZDB-GENE-050208-473]		41.7543	4230	1.21727	MPS-IIIB
si:ch211-152l15.2	-0.330857	0.858364	0.269953	0.91	FALSE	4	50201633	50301790	ENSDARG00000088616	protein_coding	si:ch211-152l15.2 [Source:ZFIN;Acc:ZDB-GENE-110913-91]		40.1191	1519	1.21699	MPS-IIIB
esrra	-0.130767	5.21687	0.270055	0.91	FALSE	21	26606741	26634099	ENSDARG00000069266	protein_coding	estrogen-related receptor alpha [Source:ZFIN;Acc:ZDB-GENE-990415-68]	405891	53.5471	1274	1.21647	MPS-IIIB
itga6b	0.197266	3.60757	0.270066	0.91	FALSE	1	31019165	31064706	ENSDARG00000069946	protein_coding	integrin, alpha 6b [Source:ZFIN;Acc:ZDB-GENE-050320-5]	541320	41.7487	897	1.21641	MPS-IIIB
PDPR	0.133277	5.7404	0.270092	0.91	FALSE	18	50839633	50845804	ENSDARG00000103288	protein_coding	si:cabz01113374.3 [Source:ZFIN;Acc:ZDB-GENE-161017-151]	100330789	59.746	2047	1.21628	MPS-IIIB
acbd4	-0.164725	3.26781	0.270098	0.91	FALSE	12	15568761	15620090	ENSDARG00000027070	protein_coding	acyl-CoA binding domain containing 4 [Source:ZFIN;Acc:ZDB-GENE-040426-2074]	406368	42.8146	1614	1.21625	MPS-IIIB
mpzl2b	-0.125946	3.86636	0.270128	0.91	FALSE	5	37948283	37963763	ENSDARG00000027345	protein_coding	myelin protein zero-like 2b [Source:ZFIN;Acc:ZDB-GENE-030131-8774]	336830	43.1322	1344	1.2161	MPS-IIIB
cnksr2a	-0.136205	5.86337	0.270253	0.91	FALSE	24	25485264	25673442	ENSDARG00000074480	protein_coding	connector enhancer of kinase suppressor of Ras 2a [Source:ZFIN;Acc:ZDB-GENE-060228-5]	561623	53.5535	2368	1.21546	MPS-IIIB
CU466287.3	0.601289	-0.932523	0.270275	0.91	FALSE	21	22369869	22372212	ENSDARG00000097526	lincRNA	NULL		39.9116	679	1.21535	MPS-IIIB
sdr42e1	-0.338738	0.700842	0.270329	0.91	FALSE	18	501116	506082	ENSDARG00000098838	protein_coding	short chain dehydrogenase/reductase family 42E, member 1 [Source:NCBI gene;Acc:565964]	565964	42.0451	1663	1.21508	MPS-IIIB
prdm9	-0.124104	3.74947	0.270336	0.91	FALSE	12	9781524	9796237	ENSDARG00000005382	protein_coding	PR domain containing 9 [Source:NCBI gene;Acc:393876]	393876	46.3364	1686	1.21504	MPS-IIIB
dre-mir-132-2	0.387683	0.107685	0.270347	0.91	FALSE	10	35645017	35645135	ENSDARG00000090368	miRNA	dre-mir-132-2 [Source:miRBase;Acc:MI0001991]	100033651	54.6218	119	1.21499	MPS-IIIB
ube2q1	0.10254	5.42941	0.270414	0.91	FALSE	18	50600989	50676567	ENSDARG00000100766	protein_coding	ubiquitin-conjugating enzyme E2Q family member 1 [Source:ZFIN;Acc:ZDB-GENE-050522-329]	553603	51.7544	1313	1.21465	MPS-IIIB
hoxb2a	0.287081	2.20217	0.270488	0.91	FALSE	3	23752150	23754831	ENSDARG00000000175	protein_coding	homeobox B2a [Source:NCBI gene;Acc:30338]	30338	47.9258	1832	1.21427	MPS-IIIB
natd1	-0.127136	5.00876	0.270559	0.91	FALSE	3	15817644	15824100	ENSDARG00000038281	protein_coding	zgc:110779 [Source:NCBI gene;Acc:100002945]	100002945	41.0967	3246	1.21391	MPS-IIIB
pxdc1a	0.447322	-0.20814	0.27058	0.91	FALSE	2	32835679	32838894	ENSDARG00000055177	protein_coding	PX domain containing 1a [Source:ZFIN;Acc:ZDB-GENE-070912-381]		41.779	742	1.21381	MPS-IIIB
cldn19	-0.12019	6.49318	0.27058	0.91	FALSE	11	39013763	39044595	ENSDARG00000044569	protein_coding	claudin 19 [Source:ZFIN;Acc:ZDB-GENE-050417-242]	550431	43.0336	1457	1.2138	MPS-IIIB
epn3a	-0.0802797	5.95266	0.270633	0.91	FALSE	3	50155245	50269145	ENSDARG00000078953	protein_coding	epsin 3a [Source:ZFIN;Acc:ZDB-GENE-131121-324]	794862	47.505	2657	1.21353	MPS-IIIB
ppp1r27b	-0.4822	0.831509	0.270681	0.91	FALSE	6	18196961	18199062	ENSDARG00000100504	protein_coding	protein phosphatase 1, regulatory subunit 27b [Source:ZFIN;Acc:ZDB-GENE-051023-5]	559662	34.611	1774	1.21329	MPS-IIIB
trmt2b	0.341038	0.897384	0.270738	0.91	FALSE	13	30033036	30034754	ENSDARG00000033967	protein_coding	tRNA methyltransferase 2 homolog B [Source:NCBI gene;Acc:606657]	606657	43.9919	1719	1.213	MPS-IIIB
mpp4l	-0.328365	1.54968	0.27099	0.91	FALSE	21	18976623	18993110	ENSDARG00000009386	protein_coding	membrane protein, palmitoylated 4-like [Source:ZFIN;Acc:ZDB-GENE-091118-7]		49.0208	995	1.21173	MPS-IIIB
zfp36l2	0.120489	5.3072	0.270995	0.91	FALSE	12	25376639	25380028	ENSDARG00000021806	protein_coding	zinc finger protein 36, C3H type-like 2 [Source:ZFIN;Acc:ZDB-GENE-030131-5873]	333941	43.1099	2656	1.2117	MPS-IIIB
si:ch211-189k9.2	-0.247572	7.09817	0.271026	0.91	FALSE	17	23937262	23957037	ENSDARG00000079857	protein_coding	si:ch211-189k9.2 [Source:ZFIN;Acc:ZDB-GENE-100405-5]	793832	46.2615	2025	1.21155	MPS-IIIB
zgc:153681	0.405496	-0.355911	0.271198	0.91	FALSE	14	8893529	8940499	ENSDARG00000086017	protein_coding	zgc:153681 [Source:ZFIN;Acc:ZDB-GENE-060825-299]	751719	45.174	1394	1.21068	MPS-IIIB
sub1a	0.101009	6.7219	0.2712	0.91	FALSE	10	8091144	8098099	ENSDARG00000053446	protein_coding	SUB1 regulator of transcription a [Source:ZFIN;Acc:ZDB-GENE-050522-151]	553561	43.0837	714	1.21067	MPS-IIIB
ift81	-0.139542	3.48677	0.271221	0.91	FALSE	8	11642070	11681559	ENSDARG00000007444	protein_coding	intraflagellar transport 81 homolog [Source:ZFIN;Acc:ZDB-GENE-040714-3]	432390	41.3761	2122	1.21056	MPS-IIIB
hic2	0.138964	3.9263	0.271275	0.91	FALSE	10	3145707	3155957	ENSDARG00000100497	protein_coding	hypermethylated in cancer 2 [Source:NCBI gene;Acc:359828]	359828	49.8684	1899	1.21029	MPS-IIIB
trpa1b	-0.385574	1.51878	0.271348	0.91	FALSE	24	13635108	13715761	ENSDARG00000031875	protein_coding	transient receptor potential cation channel, subfamily A, member 1b [Source:ZFIN;Acc:ZDB-GENE-050106-1]	474353	43.1691	4100	1.20992	MPS-IIIB
CR847887.1	-0.204416	2.57505	0.271354	0.91	FALSE	6	31069530	31147255	ENSDARG00000097226	lincRNA	NULL		51.2764	901	1.20989	MPS-IIIB
sigmar1	-0.117805	4.72009	0.271441	0.91	FALSE	10	14488625	14494239	ENSDARG00000011418	protein_coding	sigma non-opioid intracellular receptor 1 [Source:NCBI gene;Acc:393952]	393952	44.2808	1154	1.20945	MPS-IIIB
C5H12orf65	-0.143384	3.11747	0.271483	0.91	FALSE	5	69747417	69783881	ENSDARG00000097803	protein_coding	si:ch211-275j6.5 [Source:NCBI gene;Acc:100004874]	100004874	44.2041	902	1.20924	MPS-IIIB
smpdl3a	-0.285532	2.20496	0.271526	0.91	FALSE	20	40337423	40367493	ENSDARG00000053119	protein_coding	sphingomyelin phosphodiesterase acid like 3A [Source:ZFIN;Acc:ZDB-GENE-050327-61]	541525	42.7306	1242	1.20902	MPS-IIIB
nagk	0.154247	3.39844	0.271586	0.91	FALSE	7	59200481	59210934	ENSDARG00000099116	protein_coding	N-acetylglucosamine kinase [Source:ZFIN;Acc:ZDB-GENE-070928-19]	100126013	39.0732	2471	1.20872	MPS-IIIB
fuca2	0.163874	3.90621	0.271613	0.91	FALSE	17	6438051	6451801	ENSDARG00000044073	protein_coding	alpha-L-fucosidase 2 [Source:ZFIN;Acc:ZDB-GENE-040822-39]	445487	45.8396	1983	1.20858	MPS-IIIB
pex11b	-0.162176	3.38311	0.271616	0.91	FALSE	19	24068223	24075097	ENSDARG00000069147	protein_coding	peroxisomal biogenesis factor 11 beta [Source:ZFIN;Acc:ZDB-GENE-060825-289]	566742	47.9312	703	1.20857	MPS-IIIB
CR354549.11	-0.458527	-0.941513	0.271685	0.91	FALSE	25	23252369	23265932	ENSDARG00000117711	lincRNA	NULL		34.9964	1383	1.20822	MPS-IIIB
coil	0.148123	3.7533	0.271711	0.91	FALSE	3	36119782	36127234	ENSDARG00000040070	protein_coding	coilin p80 [Source:ZFIN;Acc:ZDB-GENE-000330-8]	58024	43.67	2109	1.20809	MPS-IIIB
prr18	0.103688	5.60218	0.271735	0.91	FALSE	13	4405282	4407074	ENSDARG00000093768	protein_coding	proline rich 18 [Source:ZFIN;Acc:ZDB-GENE-081107-6]	101885898	44.8968	1793	1.20797	MPS-IIIB
CR354588.1	-0.108975	6.2038	0.271757	0.91	FALSE	7	51219008	51249535	ENSDARG00000105693	transcribed_unprocessed_pseudogene	insulin receptor substrate 2-B-like [Source:NCBI gene;Acc:794462]	794462	49.2938	5275	1.20786	MPS-IIIB
si:ch211-22k7.9	0.4169	-0.51417	0.271872	0.91	FALSE	4	30145984	30174588	ENSDARG00000088870	protein_coding	si:ch211-22k7.9 [Source:ZFIN;Acc:ZDB-GENE-070424-160]	560232	45.5492	1630	1.20728	MPS-IIIB
si:dkey-72l14.4	-0.0850794	5.9799	0.271941	0.91	FALSE	8	25959940	25971552	ENSDARG00000061023	protein_coding	si:dkey-72l14.4 [Source:ZFIN;Acc:ZDB-GENE-060531-151]	562545	42.2796	3476	1.20693	MPS-IIIB
dnajb4	-0.12539	5.75575	0.272087	0.91	FALSE	2	9552456	9560307	ENSDARG00000038978	protein_coding	DnaJ heat shock protein family (Hsp40) member B4 [Source:ZFIN;Acc:ZDB-GENE-040801-192]	445061	42.9671	1948	1.20619	MPS-IIIB
zranb3	0.161173	3.08528	0.272089	0.91	FALSE	22	12217920	12337781	ENSDARG00000091538	protein_coding	zinc finger, RAN-binding domain containing 3 [Source:ZFIN;Acc:ZDB-GENE-060712-1]	553237	46.3464	5016	1.20619	MPS-IIIB
ppm1g	0.107765	5.89119	0.27211	0.91	FALSE	13	6188759	6205567	ENSDARG00000075559	protein_coding	protein phosphatase, Mg2+/Mn2+ dependent, 1G [Source:ZFIN;Acc:ZDB-GENE-030425-4]	368275	47.4977	2218	1.20608	MPS-IIIB
msl1a	-0.126663	4.39015	0.272144	0.91	FALSE	3	23462819	23471774	ENSDARG00000074734	protein_coding	MSL complex subunit 1a [Source:NCBI gene;Acc:100000715]	100000715	43.3737	3388	1.20591	MPS-IIIB
fam120a	0.0892481	6.76237	0.272162	0.91	FALSE	11	27705030	27739049	ENSDARG00000075021	protein_coding	family with sequence similarity 120A [Source:ZFIN;Acc:ZDB-GENE-110131-10]		49.2802	3042	1.20582	MPS-IIIB
si:dkey-282h22.5	0.389667	0.530796	0.27217	0.91	FALSE	3	15149540	15154871	ENSDARG00000092458	protein_coding	si:dkey-282h22.5 [Source:ZFIN;Acc:ZDB-GENE-091204-220]	107988040	44.7219	881	1.20578	MPS-IIIB
sco1	0.14449	4.00969	0.272185	0.91	FALSE	3	62196672	62203711	ENSDARG00000067593	protein_coding	SCO cytochrome c oxidase assembly protein 1 [Source:ZFIN;Acc:ZDB-GENE-140909-1]	796572	51.3582	1178	1.2057	MPS-IIIB
CR388207.2	-0.590438	-1.09653	0.272192	0.91	FALSE	23	22578482	22623115	ENSDARG00000110742	protein_coding	NULL		29.9383	324	1.20567	MPS-IIIB
st14a	0.450002	1.53479	0.272276	0.91	FALSE	18	44532199	44566188	ENSDARG00000061173	protein_coding	suppression of tumorigenicity 14a [Source:ZFIN;Acc:ZDB-GENE-030131-6496]	678603	43.6981	2104	1.20524	MPS-IIIB
crfb2	-0.207572	2.68547	0.272297	0.91	FALSE	9	19073556	19092322	ENSDARG00000040332	protein_coding	cytokine receptor family member b2 [Source:ZFIN;Acc:ZDB-GENE-070905-2]	777653	37.6344	1721	1.20514	MPS-IIIB
cadps2	-0.129991	5.67826	0.27237	0.91	FALSE	25	27937585	28269953	ENSDARG00000013312	protein_coding	Ca++-dependent secretion activator 2 [Source:ZFIN;Acc:ZDB-GENE-030903-1]		48.5806	1194	1.20477	MPS-IIIB
frk	-0.241461	1.17877	0.272422	0.91	FALSE	20	441942	463786	ENSDARG00000027807	protein_coding	fyn-related Src family tyrosine kinase [Source:ZFIN;Acc:ZDB-GENE-110411-7]	567549	48.6001	1697	1.20451	MPS-IIIB
ccl20a.3	1.10098	-1.10197	0.272472	0.91	FALSE	2	45191049	45193014	ENSDARG00000101040	protein_coding	chemokine (C-C motif) ligand 20a, duplicate 3 [Source:ZFIN;Acc:ZDB-GENE-081022-193]	100192217	38.2911	632	1.20426	MPS-IIIB
hes6	0.132127	5.41008	0.272489	0.91	FALSE	2	48288461	48304696	ENSDARG00000019335	protein_coding	hes family bHLH transcription factor 6 [Source:ZFIN;Acc:ZDB-GENE-030828-5]	373116	52.0666	710	1.20417	MPS-IIIB
cnot3a	-0.0875617	6.37666	0.272518	0.91	FALSE	16	32110195	32128345	ENSDARG00000007135	protein_coding	CCR4-NOT transcription complex, subunit 3a [Source:ZFIN;Acc:ZDB-GENE-040927-6]	449540	48.2324	4198	1.20403	MPS-IIIB
slc27a1a	0.095852	5.76497	0.272535	0.91	FALSE	3	52545014	52603683	ENSDARG00000006240	protein_coding	solute carrier family 27 member 1a [Source:ZFIN;Acc:ZDB-GENE-050320-112]	541410	49.5881	2428	1.20394	MPS-IIIB
march7	0.212886	3.0196	0.272541	0.91	FALSE	6	11781231	11812224	ENSDARG00000057772	protein_coding	membrane-associated ring finger (C3HC4) 7 [Source:ZFIN;Acc:ZDB-GENE-080204-121]	100136862	48.9015	3095	1.20391	MPS-IIIB
srek1ip1	-0.184112	2.60165	0.27257	0.91	FALSE	10	11394528	11397590	ENSDARG00000043728	protein_coding	SREK1-interacting protein 1 [Source:NCBI gene;Acc:553315]	553315	39.6594	822	1.20377	MPS-IIIB
paqr3b	0.18298	3.31319	0.272632	0.91	FALSE	10	9222476	9235446	ENSDARG00000044253	protein_coding	progestin and adipoQ receptor family member IIIb [Source:ZFIN;Acc:ZDB-GENE-050913-128]	560764	43.3031	2643	1.20346	MPS-IIIB
asic1c	0.207521	3.18091	0.272676	0.91	FALSE	24	33868109	34034931	ENSDARG00000098428	protein_coding	acid-sensing (proton-gated) ion channel 1c [Source:NCBI gene;Acc:407670]	407670	46.2553	1175	1.20324	MPS-IIIB
GGT7	0.0959533	6.14116	0.272764	0.91	FALSE	23	2560005	2699606	ENSDARG00000115805	protein_coding	gamma-glutamyltransferase 7 [Source:NCBI gene;Acc:101882295]	101882295	56.0395	1722	1.2028	MPS-IIIB
msx3	0.174609	3.06311	0.272777	0.91	FALSE	13	24662238	24664668	ENSDARG00000015674	protein_coding	muscle segment homeobox 3 [Source:NCBI gene;Acc:30526]	30526	40.4339	2028	1.20273	MPS-IIIB
BX649608.2	0.649364	0.155237	0.272785	0.91	FALSE	22	24378064	24381314	ENSDARG00000115608	protein_coding	claudin-1-like [Source:NCBI gene;Acc:101883865]	101883865	42.0712	618	1.20269	MPS-IIIB
cxcl14	-0.102213	5.82463	0.272801	0.91	FALSE	14	24400799	24410673	ENSDARG00000056627	protein_coding	chemokine (C-X-C motif) ligand 14 [Source:ZFIN;Acc:ZDB-GENE-000619-1]	58151	38.5681	1732	1.20261	MPS-IIIB
cacna2d2b	-0.0877428	6.91806	0.272831	0.91	FALSE	22	9472814	9513061	ENSDARG00000078169	protein_coding	calcium channel, voltage-dependent, alpha 2/delta subunit 2b [Source:ZFIN;Acc:ZDB-GENE-060503-99]	568759	50.0618	3640	1.20246	MPS-IIIB
dnai2b	0.295146	1.69086	0.272906	0.91	FALSE	12	38695808	38707857	ENSDARG00000074081	protein_coding	dynein, axonemal, intermediate chain 2b [Source:ZFIN;Acc:ZDB-GENE-131016-1]	101884977	48.1951	1740	1.20208	MPS-IIIB
camkmt	0.157803	2.8999	0.272915	0.91	FALSE	13	10360444	10620794	ENSDARG00000095224	protein_coding	calmodulin-lysine N-methyltransferase [Source:ZFIN;Acc:ZDB-GENE-090313-49]	796749	39.0748	3870	1.20203	MPS-IIIB
mif4gda	0.246609	2.30043	0.272951	0.91	FALSE	6	19334365	19341186	ENSDARG00000102080	protein_coding	MIF4G domain containing a [Source:NCBI gene;Acc:393355]	393355	41.022	1324	1.20186	MPS-IIIB
si:ch73-199e17.1	-0.160597	3.09624	0.273149	0.91	FALSE	9	7678136	7684002	ENSDARG00000094466	protein_coding	si:ch73-199e17.1 [Source:ZFIN;Acc:ZDB-GENE-100921-8]	792024	50.7834	1468	1.20087	MPS-IIIB
hnrnpa1a	0.17474	7.84777	0.273149	0.91	FALSE	11	2240075	2250767	ENSDARG00000011020	protein_coding	heterogeneous nuclear ribonucleoprotein A1a [Source:ZFIN;Acc:ZDB-GENE-040426-1546]	393467	55.9554	1167	1.20086	MPS-IIIB
ccni	0.0989668	9.43769	0.273165	0.91	FALSE	21	5780888	5799199	ENSDARG00000068214	protein_coding	cyclin I [Source:ZFIN;Acc:ZDB-GENE-040426-2898]	406239	47.8858	1348	1.20078	MPS-IIIB
ssh2a	0.115938	4.40764	0.27318	0.91	FALSE	15	28545143	28587490	ENSDARG00000088440	protein_coding	slingshot protein phosphatase 2a [Source:ZFIN;Acc:ZDB-GENE-030131-3810]	325085	45.9671	7813	1.20071	MPS-IIIB
si:zfos-741a10.4	0.316777	0.800947	0.273209	0.91	FALSE	14	695863	697631	ENSDARG00000099073	protein_coding	si:zfos-741a10.4 [Source:ZFIN;Acc:ZDB-GENE-141222-65]		42.9722	683	1.20056	MPS-IIIB
si:dkey-88n24.5	-0.402917	-0.00299228	0.273212	0.91	FALSE	7	3872189	3874488	ENSDARG00000113320	protein_coding	si:dkey-88n24.5 [Source:ZFIN;Acc:ZDB-GENE-041014-85]	572610	43.9055	804	1.20055	MPS-IIIB
MAPK8IP1	-0.0886231	5.85488	0.273314	0.91	FALSE	7	72594954	72605673	ENSDARG00000090326	protein_coding	mitogen-activated protein kinase 8 interacting protein 1 [Source:HGNC Symbol;Acc:HGNC:6882]		53.2189	1398	1.20004	MPS-IIIB
ist1	0.0925352	5.66197	0.273321	0.91	FALSE	7	56472568	56484798	ENSDARG00000051888	protein_coding	IST1 factor associated with ESCRT-III [Source:ZFIN;Acc:ZDB-GENE-030131-179]	321460	43.3821	1711	1.2	MPS-IIIB
slc46a2	-0.602168	-1.04943	0.273356	0.91	FALSE	10	4924388	4934610	ENSDARG00000075229	protein_coding	solute carrier family 46 member 2 [Source:ZFIN;Acc:ZDB-GENE-170126-3]	100002406	53.5627	1221	1.19983	MPS-IIIB
FP236734.1	-0.122318	5.11897	0.273402	0.91	FALSE	7	72101890	72103391	ENSDARG00000099616	lincRNA	NULL		37.2836	1502	1.1996	MPS-IIIB
uncx4.1	0.138522	4.56292	0.273527	0.91	FALSE	1	9290103	9294115	ENSDARG00000037760	protein_coding	Unc4.1 homeobox (C. elegans) [Source:NCBI gene;Acc:553947]	553947	49.3165	1902	1.19897	MPS-IIIB
zgc:77439	0.17734	3.40859	0.273562	0.91	FALSE	7	26297169	26308242	ENSDARG00000039211	protein_coding	zgc:77439 [Source:ZFIN;Acc:ZDB-GENE-031010-24]	378987	46.1166	773	1.1988	MPS-IIIB
BX005419.1	-0.487323	1.59641	0.273582	0.91	FALSE	5	41199458	41252866	ENSDARG00000093616	processed_transcript	NULL		36.4469	1092	1.1987	MPS-IIIB
pear1	-0.278133	3.12104	0.273649	0.91	FALSE	16	30438041	30520157	ENSDARG00000060753	protein_coding	platelet endothelial aggregation receptor 1 [Source:ZFIN;Acc:ZDB-GENE-091230-1]	571812	46.0625	4756	1.19836	MPS-IIIB
fktn	-0.166874	5.06029	0.273729	0.91	FALSE	5	69907222	69924642	ENSDARG00000059437	protein_coding	fukutin [Source:ZFIN;Acc:ZDB-GENE-070410-96]	100006345	48.2101	1432	1.19796	MPS-IIIB
noc4l	0.156498	2.99223	0.273809	0.91	FALSE	21	14817273	14826066	ENSDARG00000045565	protein_coding	nucleolar complex associated 4 homolog [Source:NCBI gene;Acc:554096]	554096	44.856	1701	1.19757	MPS-IIIB
anxa1a	0.287076	1.4671	0.273842	0.91	FALSE	5	25578181	25583325	ENSDARG00000026726	protein_coding	annexin A1a [Source:ZFIN;Acc:ZDB-GENE-030131-6664]	334724	44.8661	810	1.1974	MPS-IIIB
khdrbs1b	0.0948289	7.78153	0.273954	0.91	FALSE	19	30348676	30359059	ENSDARG00000070475	protein_coding	KH domain containing, RNA binding, signal transduction associated 1b [Source:ZFIN;Acc:ZDB-GENE-040426-2344]	406516	42.7994	1333	1.19684	MPS-IIIB
c1galt1b	-0.163755	2.71757	0.274237	0.91	FALSE	6	39190402	39199070	ENSDARG00000055561	protein_coding	core 1 synthase, glycoprotein-N-acetylgalactosamine 3-beta-galactosyltransferase, 1b [Source:NCBI gene;Acc:337131]	337131	47.0609	1404	1.19543	MPS-IIIB
znf346	0.112248	6.46488	0.274242	0.91	FALSE	21	37090585	37111264	ENSDARG00000060695	protein_coding	zinc finger protein 346 [Source:NCBI gene;Acc:560756]	560756	37.7383	3882	1.19541	MPS-IIIB
gatc	-0.148357	3.35898	0.274247	0.91	FALSE	5	20103085	20108469	ENSDARG00000056855	protein_coding	glutamyl-tRNA amidotransferase subunit C [Source:NCBI gene;Acc:558898]	558898	46.8905	804	1.19538	MPS-IIIB
ssbp4	0.109557	7.14963	0.27432	0.91	FALSE	22	20951211	21046843	ENSDARG00000056483	protein_coding	single stranded DNA binding protein 4 [Source:ZFIN;Acc:ZDB-GENE-030131-469]	321750	40.3463	4216	1.19502	MPS-IIIB
cyp2aa1	0.484986	1.5647	0.274343	0.91	FALSE	23	42434348	42451859	ENSDARG00000099003	protein_coding	cytochrome P450, family 2, subfamily AA, polypeptide 1 [Source:ZFIN;Acc:ZDB-GENE-070424-33]	572000	43.8662	1883	1.1949	MPS-IIIB
rps24	0.192327	7.72251	0.274358	0.91	FALSE	13	30225262	30235220	ENSDARG00000039347	protein_coding	ribosomal protein S24 [Source:ZFIN;Acc:ZDB-GENE-040109-5]	394194	39.0609	830	1.19483	MPS-IIIB
slc16a1b	0.224541	3.6606	0.274381	0.91	FALSE	8	26923613	26961779	ENSDARG00000068572	protein_coding	solute carrier family 16 member 1b [Source:ZFIN;Acc:ZDB-GENE-030515-5]	368274	48.5294	1802	1.19471	MPS-IIIB
si:ch211-226h8.14	-0.750212	1.8997	0.274388	0.91	FALSE	22	25335320	25337183	ENSDARG00000088713	protein_coding	si:ch211-226h8.14 [Source:ZFIN;Acc:ZDB-GENE-050208-470]	795554	40.2156	928	1.19468	MPS-IIIB
CTSZ	0.13423	3.58095	0.274444	0.91	FALSE	2	54043678	54054225	ENSDARG00000099376	protein_coding	cathepsin Z-like [Source:NCBI gene;Acc:100333521]	100333521	48.6842	912	1.1944	MPS-IIIB
vrk3	0.128495	3.44132	0.274469	0.91	FALSE	7	29065915	29080556	ENSDARG00000036056	protein_coding	VRK serine/threonine kinase 3 [Source:ZFIN;Acc:ZDB-GENE-030131-246]	541443	42.1882	2221	1.19428	MPS-IIIB
znf740b	-0.116364	3.59583	0.274482	0.91	FALSE	23	36401572	36418708	ENSDARG00000061174	protein_coding	zinc finger protein 740b [Source:ZFIN;Acc:ZDB-GENE-060929-660]	767693	41.8777	667	1.19421	MPS-IIIB
zc3h7ba	0.171307	3.47818	0.27449	0.91	FALSE	3	4458390	4501026	ENSDARG00000098540	protein_coding	zinc finger CCCH-type containing 7Ba [Source:ZFIN;Acc:ZDB-GENE-030131-4512]	100003994	47.1633	4054	1.19417	MPS-IIIB
nfe2	0.566779	-0.51486	0.274597	0.91	FALSE	23	36311581	36316352	ENSDARG00000020606	protein_coding	nuclear factor, erythroid 2 [Source:ZFIN;Acc:ZDB-GENE-030124-1]	317765	46.5403	1503	1.19364	MPS-IIIB
pparaa	0.267907	3.31411	0.274643	0.91	FALSE	4	18609539	18635005	ENSDARG00000031777	protein_coding	peroxisome proliferator-activated receptor alpha a [Source:ZFIN;Acc:ZDB-GENE-041210-169]	563298	52.3297	1953	1.19341	MPS-IIIB
zgc:65894	0.0843277	9.86873	0.274717	0.91	FALSE	1	56217388	56223913	ENSDARG00000016301	protein_coding	zgc:65894 [Source:ZFIN;Acc:ZDB-GENE-030131-7741]	335798	53.7562	1624	1.19304	MPS-IIIB
synj2bp	-0.128643	4.37098	0.274722	0.91	FALSE	13	36557205	36566260	ENSDARG00000028321	protein_coding	synaptojanin 2 binding protein [Source:ZFIN;Acc:ZDB-GENE-030131-6531]	334599	47.9969	1273	1.19302	MPS-IIIB
srsf1a	0.123013	7.1456	0.274727	0.91	FALSE	15	16072080	16076518	ENSDARG00000057691	protein_coding	serine and arginine rich splicing factor 1a [Source:NCBI gene;Acc:406288]	406288	46.6925	707	1.19299	MPS-IIIB
gcn1	0.114879	6.86877	0.274731	0.91	FALSE	8	3530761	3643374	ENSDARG00000058419	protein_coding	GCN1 activator of EIF2AK4 [Source:ZFIN;Acc:ZDB-GENE-040724-264]	567890	55.9974	7695	1.19297	MPS-IIIB
sh3pxd2aa	-0.120972	4.77957	0.274757	0.91	FALSE	1	47585700	47686888	ENSDARG00000060148	protein_coding	SH3 and PX domains 2Aa [Source:NCBI gene;Acc:562018]	562018	45.0565	5047	1.19284	MPS-IIIB
lrfn5b	0.0918853	6.39571	0.274761	0.91	FALSE	20	54383838	54407669	ENSDARG00000079396	protein_coding	leucine rich repeat and fibronectin type III domain containing 5b [Source:ZFIN;Acc:ZDB-GENE-080327-20]	555839	50.3898	3592	1.19282	MPS-IIIB
luc7l	0.103241	7.26908	0.274766	0.91	FALSE	24	39638555	39654132	ENSDARG00000055903	protein_coding	LUC7-like (S. cerevisiae) [Source:ZFIN;Acc:ZDB-GENE-040625-111]	415206	49.3813	917	1.1928	MPS-IIIB
asgrl2	-0.537509	-0.93669	0.274822	0.91	FALSE	23	44881020	44894125	ENSDARG00000095963	protein_coding	asialoglycoprotein receptor-like 2 [Source:ZFIN;Acc:ZDB-GENE-080917-52]	101882127	48.1113	1456	1.19252	MPS-IIIB
tfdp1b	0.16847	3.40802	0.274823	0.91	FALSE	1	227241	243798	ENSDARG00000016304	protein_coding	transcription factor Dp-1, b [Source:ZFIN;Acc:ZDB-GENE-040426-1746]	393749	46.2669	2619	1.19251	MPS-IIIB
tyw5	-0.159879	3.0085	0.274834	0.91	FALSE	9	24116275	24120855	ENSDARG00000069672	protein_coding	tRNA-yW synthesizing protein 5 [Source:NCBI gene;Acc:557725]	557725	46.682	856	1.19246	MPS-IIIB
tomm70a	-0.0922568	6.77862	0.274917	0.91	FALSE	6	28946041	28961660	ENSDARG00000029639	protein_coding	translocase of outer mitochondrial membrane 70 homolog A (S. cerevisiae) [Source:ZFIN;Acc:ZDB-GENE-030131-8173]	572969	47.3498	1981	1.19205	MPS-IIIB
trim65	-0.167435	2.69971	0.274955	0.91	FALSE	12	45225166	45238759	ENSDARG00000077098	protein_coding	tripartite motif containing 65 [Source:ZFIN;Acc:ZDB-GENE-130613-1]	100149099	51.0398	2212	1.19186	MPS-IIIB
ripply1	0.214316	2.16793	0.274978	0.91	FALSE	21	37966933	37973819	ENSDARG00000054103	protein_coding	ripply transcriptional repressor 1 [Source:NCBI gene;Acc:654446]	654446	42.8461	872	1.19174	MPS-IIIB
znf408	0.293572	1.1123	0.274997	0.91	FALSE	7	38744924	38750197	ENSDARG00000036043	protein_coding	zinc finger protein 408 [Source:ZFIN;Acc:ZDB-GENE-130530-589]	108004540	47.979	2474	1.19165	MPS-IIIB
nipsnap3a	0.187283	2.71343	0.275024	0.91	FALSE	14	6520310	6527010	ENSDARG00000020387	protein_coding	nipsnap homolog 3A (C. elegans) [Source:ZFIN;Acc:ZDB-GENE-040426-1037]	393234	46.1847	1121	1.19152	MPS-IIIB
serpina10a	1.63785	6.99488	0.275049	0.91	FALSE	20	27371394	27381691	ENSDARG00000005924	protein_coding	serpin peptidase inhibitor, clade A (alpha-1 antiproteinase, antitrypsin), member 10a [Source:ZFIN;Acc:ZDB-GENE-041014-246]	565064	39.2	2750	1.19139	MPS-IIIB
cox7a2l	0.103511	5.21458	0.275128	0.91	FALSE	12	25197383	25201576	ENSDARG00000054907	protein_coding	cytochrome c oxidase subunit 7A2 like [Source:ZFIN;Acc:ZDB-GENE-030131-7691]	335751	44.713	662	1.191	MPS-IIIB
tcf19l	0.416005	-0.0681297	0.275138	0.91	FALSE	19	6834380	6840506	ENSDARG00000040036	protein_coding	transcription factor 19 (SC1), like [Source:ZFIN;Acc:ZDB-GENE-060324-2]	558431	55.5126	1551	1.19095	MPS-IIIB
ccdc3a	0.253712	1.77535	0.275178	0.91	FALSE	4	8001874	8014463	ENSDARG00000026052	protein_coding	coiled-coil domain containing 3a [Source:ZFIN;Acc:ZDB-GENE-041210-326]	560952	47.2299	1444	1.19075	MPS-IIIB
cnot3b	-0.0957239	5.74836	0.275184	0.91	FALSE	19	10252052	10295173	ENSDARG00000019842	protein_coding	CCR4-NOT transcription complex, subunit 3b [Source:ZFIN;Acc:ZDB-GENE-030131-5838]	327627	44.6541	4929	1.19072	MPS-IIIB
BX510324.1	-0.567492	1.38119	0.275335	0.91	FALSE	20	13175801	13309410	ENSDARG00000092853	processed_transcript	NULL		45.7996	988	1.18997	MPS-IIIB
ston2	0.0874845	5.71172	0.275404	0.91	FALSE	17	16755287	16808413	ENSDARG00000057452	protein_coding	stonin 2 [Source:ZFIN;Acc:ZDB-GENE-050913-137]	619262	40.407	6242	1.18963	MPS-IIIB
fam167ab	-0.20544	3.39678	0.275413	0.91	FALSE	20	18740518	18760027	ENSDARG00000023952	protein_coding	family with sequence similarity 167 member Ab [Source:NCBI gene;Acc:567341]	567341	40.999	3241	1.18959	MPS-IIIB
si:dkey-172m14.2	-0.876363	0.416933	0.275419	0.91	FALSE	5	49002612	49012569	ENSDARG00000067664	protein_coding	si:dkey-172m14.2 [Source:ZFIN;Acc:ZDB-GENE-060526-222]	799768	39.8021	1971	1.18956	MPS-IIIB
dnaja3b	-0.203598	4.49681	0.275537	0.91	FALSE	22	25931782	25943267	ENSDARG00000102295	protein_coding	DnaJ heat shock protein family (Hsp40) member A3b [Source:ZFIN;Acc:ZDB-GENE-040115-3]	394242	42.9307	2136	1.18897	MPS-IIIB
dnaja3b	-0.203598	4.49681	0.275537	0.91	FALSE	22	25931782	25943267	ENSDARG00000102295	protein_coding	DnaJ heat shock protein family (Hsp40) member A3b [Source:ZFIN;Acc:ZDB-GENE-040115-3]	554962	42.9307	2136	1.18897	MPS-IIIB
cpne2	0.15636	6.24522	0.275548	0.91	FALSE	18	17660158	17704546	ENSDARG00000007753	protein_coding	copine II [Source:ZFIN;Acc:ZDB-GENE-030131-7896]	565225	45.1455	2116	1.18892	MPS-IIIB
si:ch73-1a9.3	0.179423	8.83135	0.275634	0.91	FALSE	10	39084354	39087854	ENSDARG00000103919	protein_coding	si:ch73-1a9.3 [Source:ZFIN;Acc:ZDB-GENE-141216-84]	556254	39.628	1398	1.18849	MPS-IIIB
asic2	-0.117566	5.94491	0.275708	0.91	FALSE	3	37824268	38625940	ENSDARG00000006849	protein_coding	acid-sensing (proton-gated) ion channel 2 [Source:NCBI gene;Acc:407669]	407669	49.7793	2379	1.18813	MPS-IIIB
tbk1	0.101805	6.78679	0.275735	0.91	FALSE	4	134412	149334	ENSDARG00000103095	protein_coding	TANK-binding kinase 1 [Source:ZFIN;Acc:ZDB-GENE-060512-359]	692289	53.4215	3025	1.18799	MPS-IIIB
BX901883.4	-0.146283	4.09955	0.27576	0.91	FALSE	3	29713211	29717145	ENSDARG00000097358	antisense	NULL		42.3139	1236	1.18787	MPS-IIIB
tbc1d4	0.138814	3.62228	0.275796	0.91	FALSE	9	30585552	30639362	ENSDARG00000075156	protein_coding	TBC1 domain family, member 4 [Source:ZFIN;Acc:ZDB-GENE-030131-9881]	321065	52.6722	3081	1.18769	MPS-IIIB
jarid2b	0.257925	3.13983	0.275826	0.91	FALSE	19	25971000	26156531	ENSDARG00000062268	protein_coding	jumonji, AT rich interactive domain 2b [Source:NCBI gene;Acc:558456]	558456	51.2836	4168	1.18754	MPS-IIIB
si:ch1073-75o15.4	-0.563789	0.488335	0.275829	0.91	FALSE	9	8380728	8385896	ENSDARG00000094478	protein_coding	si:ch1073-75o15.4 [Source:ZFIN;Acc:ZDB-GENE-100922-199]	100333730	40.3456	666	1.18752	MPS-IIIB
abcc10	0.128687	3.8416	0.275874	0.91	FALSE	11	11911399	11965033	ENSDARG00000077988	protein_coding	ATP-binding cassette, sub-family C (CFTR/MRP), member 10 [Source:ZFIN;Acc:ZDB-GENE-050517-24]	556709	49.4951	4753	1.1873	MPS-IIIB
uckl1a	-0.3293	2.04502	0.275879	0.91	FALSE	8	23009662	23028536	ENSDARG00000001686	protein_coding	uridine-cytidine kinase 1-like 1a [Source:ZFIN;Acc:ZDB-GENE-040724-238]	570547	45.8639	2043	1.18728	MPS-IIIB
BX842699.1	0.943304	-0.9231	0.275906	0.91	FALSE	4	8709082	8735591	ENSDARG00000093557	lincRNA	NULL		42.2414	348	1.18715	MPS-IIIB
wscd2	-0.150454	3.84855	0.275923	0.91	FALSE	5	20627200	20678300	ENSDARG00000061819	protein_coding	WSC domain containing 2 [Source:NCBI gene;Acc:561091]	561091	46.6582	2349	1.18706	MPS-IIIB
cep85l	-0.117145	5.37656	0.275959	0.91	FALSE	20	41859277	41963921	ENSDARG00000020777	protein_coding	centrosomal protein 85, like [Source:ZFIN;Acc:ZDB-GENE-041014-309]	555436	45.036	3541	1.18688	MPS-IIIB
si:dkey-207m2.4	0.268153	1.89075	0.27596	0.91	FALSE	4	77834796	77889480	ENSDARG00000100654	protein_coding	si:dkey-207m2.4 [Source:ZFIN;Acc:ZDB-GENE-081103-58]		46.9848	3259	1.18688	MPS-IIIB
iqsec2b	-0.0919367	8.43605	0.276047	0.91	FALSE	8	36803415	36978659	ENSDARG00000077709	protein_coding	IQ motif and Sec7 domain ArfGEF 2b [Source:ZFIN;Acc:ZDB-GENE-081105-73]	797187	48.2401	7955	1.18645	MPS-IIIB
calhm5.2	-0.566738	-0.761109	0.27613	0.91	FALSE	16	32205660	32208728	ENSDARG00000012726	protein_coding	calcium homeostasis modulator family member 5, tandem duplicate 2 [Source:ZFIN;Acc:ZDB-GENE-140107-2]	110437808	42.3131	1418	1.18604	MPS-IIIB
zp2.2	-0.453285	-0.726877	0.276149	0.91	FALSE	20	54290356	54292173	ENSDARG00000105346	protein_coding	zona pellucida glycoprotein 2, tandem duplicate 2 [Source:ZFIN;Acc:ZDB-GENE-010622-1]	114438	50.3391	1327	1.18594	MPS-IIIB
ribc1	0.317009	1.86587	0.276165	0.91	FALSE	23	28685266	28692581	ENSDARG00000055739	protein_coding	RIB43A domain with coiled-coils 1 [Source:ZFIN;Acc:ZDB-GENE-081031-7]	791181	47.2801	1489	1.18587	MPS-IIIB
aldh2.2	0.153008	4.0197	0.276249	0.91	FALSE	5	69597166	69621227	ENSDARG00000028087	protein_coding	aldehyde dehydrogenase 2 family member, tandem duplicate 2 [Source:ZFIN;Acc:ZDB-GENE-030326-5]	368239	46.9844	2015	1.18545	MPS-IIIB
dennd1a	-0.131131	3.9559	0.276265	0.91	FALSE	21	8427059	8462109	ENSDARG00000014592	protein_coding	DENN/MADD domain containing 1A [Source:ZFIN;Acc:ZDB-GENE-060404-6]	556150	46.7955	1515	1.18537	MPS-IIIB
cntn1b	-0.124476	7.9448	0.276292	0.91	FALSE	4	13733838	13756716	ENSDARG00000045685	protein_coding	contactin 1b [Source:ZFIN;Acc:ZDB-GENE-041210-236]	541474	43.5728	4761	1.18524	MPS-IIIB
frem3	0.333071	2.04119	0.276305	0.91	FALSE	1	35614089	35653560	ENSDARG00000074677	protein_coding	Fras1 related extracellular matrix 3 [Source:ZFIN;Acc:ZDB-GENE-030131-9788]	564383	45.3789	5226	1.18518	MPS-IIIB
mvp	0.131168	4.09513	0.276411	0.91	FALSE	3	15708419	15734530	ENSDARG00000021242	protein_coding	major vault protein [Source:NCBI gene;Acc:373081]	373081	53.1102	3063	1.18465	MPS-IIIB
palld	0.178655	4.29478	0.276423	0.91	FALSE	20	23498255	23649028	ENSDARG00000040009	protein_coding	palladin, cytoskeletal associated protein [Source:ZFIN;Acc:ZDB-GENE-041014-252]	557660	52.3023	2425	1.18459	MPS-IIIB
si:cabz01021430.2	-0.223663	2.39682	0.276441	0.91	FALSE	4	73273857	73372362	ENSDARG00000101365	protein_coding	si:cabz01021430.2 [Source:ZFIN;Acc:ZDB-GENE-161017-89]	100537352	42.5153	1184	1.1845	MPS-IIIB
ahsa1a	-0.439558	0.692202	0.276453	0.91	FALSE	20	26966725	26974248	ENSDARG00000028664	protein_coding	AHA1, activator of heat shock protein ATPase homolog 1a [Source:ZFIN;Acc:ZDB-GENE-030131-1869]	565968	40.1126	1307	1.18445	MPS-IIIB
si:ch211-127m7.2	-0.189408	2.21389	0.276465	0.91	FALSE	25	20729668	20730800	ENSDARG00000103367	protein_coding	si:ch211-127m7.2 [Source:ZFIN;Acc:ZDB-GENE-141212-148]	100001877	38.2105	950	1.18439	MPS-IIIB
pex13	-0.102945	4.35557	0.27649	0.91	FALSE	17	23926796	23935450	ENSDARG00000071037	protein_coding	peroxisomal biogenesis factor 13 [Source:ZFIN;Acc:ZDB-GENE-040426-1544]	393618	41.3066	2893	1.18426	MPS-IIIB
zgc:110626	0.27591	1.5336	0.276557	0.91	FALSE	5	46277593	46285575	ENSDARG00000053159	protein_coding	zgc:110626 [Source:ZFIN;Acc:ZDB-GENE-050417-447]	550588	41.8113	1844	1.18393	MPS-IIIB
si:dkeyp-26a9.2	0.434603	1.27597	0.276627	0.91	FALSE	1	23489269	23506534	ENSDARG00000092290	protein_coding	si:dkeyp-26a9.2 [Source:ZFIN;Acc:ZDB-GENE-090313-379]	557879	42.3263	546	1.18359	MPS-IIIB
SLC46A3	0.225458	2.27746	0.276632	0.91	FALSE	10	26502334	26512993	ENSDARG00000079933	protein_coding	si:dkey-5g14.1 [Source:ZFIN;Acc:ZDB-GENE-091204-361]	556497	47.6417	1674	1.18356	MPS-IIIB
smad6a	0.186864	3.37021	0.276643	0.91	FALSE	7	34182963	34192834	ENSDARG00000053209	protein_coding	SMAD family member 6a [Source:ZFIN;Acc:ZDB-GENE-011015-1]	116992	46.3467	1875	1.18351	MPS-IIIB
LO018124.1	-0.502809	1.05601	0.276681	0.91	FALSE	4	74445535	74466703	ENSDARG00000105746	protein_coding	si:cabz01083838.1 [Source:NCBI gene;Acc:101883056]	101883056	42.8571	1082	1.18332	MPS-IIIB
CR792438.2	0.476183	-0.944983	0.276734	0.91	FALSE	3	28649967	28733702	ENSDARG00000096409	antisense	NULL		43.4958	832	1.18306	MPS-IIIB
anxa3b	0.204219	4.51921	0.27675	0.91	FALSE	10	9247593	9269733	ENSDARG00000044254	protein_coding	annexin A3b [Source:ZFIN;Acc:ZDB-GENE-041114-128]	492336	42.5749	810	1.18298	MPS-IIIB
polr2j	0.113586	3.88465	0.276817	0.91	FALSE	5	61459422	61465028	ENSDARG00000035146	protein_coding	polymerase (RNA) II (DNA directed) polypeptide J [Source:ZFIN;Acc:ZDB-GENE-050522-120]	554099	43.7401	631	1.18265	MPS-IIIB
lgi1a	0.106225	6.57428	0.276955	0.91	FALSE	13	421231	430143	ENSDARG00000020493	protein_coding	leucine-rich, glioma inactivated 1a [Source:ZFIN;Acc:ZDB-GENE-030131-1731]	323011	49.799	2487	1.18197	MPS-IIIB
uqcrc1	0.0866634	7.56623	0.276955	0.91	FALSE	6	22337081	22351939	ENSDARG00000052304	protein_coding	ubiquinol-cytochrome c reductase core protein 1 [Source:ZFIN;Acc:ZDB-GENE-040426-1792]	393793	47.0076	1721	1.18197	MPS-IIIB
arf3b	-0.129324	6.48486	0.277021	0.91	FALSE	6	7444899	7452559	ENSDARG00000036998	protein_coding	ADP-ribosylation factor 3b [Source:ZFIN;Acc:ZDB-GENE-030616-356]	368822	50.8527	645	1.18165	MPS-IIIB
CABZ01044048.1	-0.455388	0.204205	0.277022	0.91	FALSE	15	46605482	46624720	ENSDARG00000011463	protein_coding	coagulation factor IX-like [Source:NCBI gene;Acc:100004411]	100004411	54.8488	1439	1.18164	MPS-IIIB
zgc:113348	-0.137188	4.73756	0.277051	0.91	FALSE	21	2327338	2333357	ENSDARG00000103795	protein_coding	zgc:113348 [Source:ZFIN;Acc:ZDB-GENE-050227-10]	503599	44.3816	1415	1.1815	MPS-IIIB
bmp4	0.329517	0.33653	0.277077	0.91	FALSE	17	50564070	50586135	ENSDARG00000019995	protein_coding	bone morphogenetic protein 4 [Source:ZFIN;Acc:ZDB-GENE-980528-2059]	30612	40.4547	2991	1.18137	MPS-IIIB
si:ch211-14k19.8	0.332553	1.05583	0.277098	0.91	FALSE	1	9100447	9114936	ENSDARG00000088975	protein_coding	si:ch211-14k19.8 [Source:ZFIN;Acc:ZDB-GENE-051214-4]	567378	46.2483	2199	1.18127	MPS-IIIB
si:ch211-156p11.1	-0.376646	0.256437	0.27714	0.91	FALSE	22	9553680	9597261	ENSDARG00000098754	protein_coding	si:ch211-156p11.1 [Source:ZFIN;Acc:ZDB-GENE-070912-120]		42.7568	5550	1.18106	MPS-IIIB
CU914776.2	-1.00788	-0.717149	0.277142	0.91	FALSE	8	44358443	44382240	ENSDARG00000114601	protein_coding	NULL		43.3204	386	1.18105	MPS-IIIB
slc25a6	-0.141424	6.0647	0.277376	0.910214	FALSE	9	34866576	34871900	ENSDARG00000005853	protein_coding	solute carrier family 25 member 6 [Source:ZFIN;Acc:ZDB-GENE-070912-446]	566370	44.5073	1238	1.1799	MPS-IIIB
adgre5b.3	0.302926	1.2989	0.277385	0.910214	FALSE	1	58563957	58573646	ENSDARG00000089904	protein_coding	adhesion G protein-coupled receptor E5b, duplicate 3 [Source:ZFIN;Acc:ZDB-GENE-121214-275]	792970	45.2567	2298	1.17986	MPS-IIIB
fahd1	0.246787	1.87937	0.277407	0.910214	FALSE	3	18795570	18796559	ENSDARG00000031657	protein_coding	fumarylacetoacetate hydrolase domain containing 1 [Source:ZFIN;Acc:ZDB-GENE-050522-448]	553762	46.4646	990	1.17975	MPS-IIIB
trmt11	-0.21593	2.37961	0.277505	0.910214	FALSE	16	40043673	40074145	ENSDARG00000040033	protein_coding	tRNA methyltransferase 11 homolog [Source:ZFIN;Acc:ZDB-GENE-040426-953]	393185	40.0979	1240	1.17927	MPS-IIIB
mettl14	0.153233	3.4195	0.27754	0.910214	FALSE	1	20063502	20068155	ENSDARG00000070278	protein_coding	methyltransferase like 14 [Source:NCBI gene;Acc:404603]	404603	46.266	1714	1.1791	MPS-IIIB
slc16a10	0.171037	2.88674	0.277554	0.910214	FALSE	20	122123	147578	ENSDARG00000020984	protein_coding	solute carrier family 16 member 10 [Source:NCBI gene;Acc:566499]	566499	58.2578	1986	1.17903	MPS-IIIB
ppa1b	0.140794	5.74929	0.277575	0.910214	FALSE	13	30152217	30161684	ENSDARG00000030441	protein_coding	inorganic pyrophosphatase 1b [Source:ZFIN;Acc:ZDB-GENE-050417-375]	550531	41.2482	1066	1.17893	MPS-IIIB
zgc:153116	-0.19995	2.71278	0.27759	0.910214	FALSE	4	76466751	76474716	ENSDARG00000077205	protein_coding	zgc:153116 [Source:ZFIN;Acc:ZDB-GENE-060825-107]	751712	43.3898	1475	1.17885	MPS-IIIB
rad23ab	-0.113657	5.86947	0.277594	0.910214	FALSE	22	4745105	4760187	ENSDARG00000058984	protein_coding	RAD23 homolog A, nucleotide excision repair protein b [Source:ZFIN;Acc:ZDB-GENE-051113-160]	562839	41.3188	4049	1.17883	MPS-IIIB
pphln1	0.107869	4.97824	0.277654	0.91027	FALSE	4	13901458	13963440	ENSDARG00000045692	protein_coding	periphilin 1 [Source:ZFIN;Acc:ZDB-GENE-030131-1873]	790935	48.9847	807	1.17854	MPS-IIIB
mapk6	-0.169551	7.47005	0.277757	0.910465	FALSE	18	39170127	39288894	ENSDARG00000032103	protein_coding	mitogen-activated protein kinase 6 [Source:ZFIN;Acc:ZDB-GENE-050420-7]	565830	41.0979	6088	1.17803	MPS-IIIB
dla	0.267553	3.81261	0.277904	0.910594	FALSE	1	54013457	54026352	ENSDARG00000010791	protein_coding	deltaA [Source:NCBI gene;Acc:30131]	30131	44.2576	4402	1.17731	MPS-IIIB
CR356236.1	-0.254054	1.42507	0.277934	0.910594	FALSE	13	27785329	27804890	ENSDARG00000102040	lincRNA	NULL		36.8126	2855	1.17716	MPS-IIIB
hspb6	-0.293858	2.02579	0.277969	0.910594	FALSE	15	37559570	37562582	ENSDARG00000077236	protein_coding	heat shock protein, alpha-crystallin-related, b6 [Source:ZFIN;Acc:ZDB-GENE-080214-7]	792610	41.5818	2061	1.17699	MPS-IIIB
omgb	-0.132145	4.52045	0.278008	0.910594	FALSE	15	30917282	30921559	ENSDARG00000089444	protein_coding	oligodendrocyte myelin glycoprotein b [Source:ZFIN;Acc:ZDB-GENE-110628-1]	101882436	44.2429	2701	1.1768	MPS-IIIB
pmp22b	0.3189	3.40031	0.278011	0.910594	FALSE	12	37275336	37299671	ENSDARG00000060457	protein_coding	peripheral myelin protein 22b [Source:ZFIN;Acc:ZDB-GENE-060421-4337]	678607	38.8499	1922	1.17679	MPS-IIIB
rergla	-0.17804	4.66635	0.278074	0.910642	FALSE	4	12381735	12388535	ENSDARG00000019396	protein_coding	RERG/RAS-like a [Source:NCBI gene;Acc:436767]	436767	38.4	1875	1.17648	MPS-IIIB
krt8	0.169546	6.85289	0.278129	0.910642	FALSE	23	10249626	10254288	ENSDARG00000058358	protein_coding	keratin 8 [Source:NCBI gene;Acc:797433]	797433	47.9293	793	1.17621	MPS-IIIB
cltcl1	0.124613	4.09725	0.278155	0.910642	FALSE	8	2017428	2100808	ENSDARG00000091618	protein_coding	clathrin, heavy chain-like 1 [Source:ZFIN;Acc:ZDB-GENE-130530-1029]	100330183	51.2711	4917	1.17608	MPS-IIIB
spopla	0.100696	4.56127	0.278294	0.910709	FALSE	9	10050890	10068105	ENSDARG00000010563	protein_coding	speckle type BTB/POZ protein like a [Source:NCBI gene;Acc:541318]	541318	45.8952	2022	1.1754	MPS-IIIB
smc2	0.284643	4.12659	0.278304	0.910709	FALSE	1	19535120	19561801	ENSDARG00000017744	protein_coding	structural maintenance of chromosomes 2 [Source:ZFIN;Acc:ZDB-GENE-030131-105]	321452	46.7656	2257	1.17535	MPS-IIIB
gapvd1	-0.0771063	6.73179	0.278374	0.910709	FALSE	8	34341885	34427371	ENSDARG00000090183	protein_coding	GTPase activating protein and VPS9 domains 1 [Source:ZFIN;Acc:ZDB-GENE-040718-117]	436693	52.3362	4366	1.17501	MPS-IIIB
cdkal1	0.202446	3.02226	0.278415	0.910709	FALSE	16	39498	53136	ENSDARG00000104848	protein_coding	CDK5 regulatory subunit associated protein 1 like 1 [Source:HGNC Symbol;Acc:HGNC:21050]		57.7519	1032	1.17481	MPS-IIIB
npas2	-0.149191	4.65053	0.27846	0.910709	FALSE	5	22791686	22830724	ENSDARG00000016536	protein_coding	neuronal PAS domain protein 2 [Source:ZFIN;Acc:ZDB-GENE-030408-3]	352934	52.0313	2683	1.17459	MPS-IIIB
SIPA1	-0.130303	5.57384	0.278544	0.910709	FALSE	7	72132047	72208248	ENSDARG00000076697	protein_coding	zmp:0000001168 [Source:ZFIN;Acc:ZDB-GENE-140106-128]		53.6945	2612	1.17418	MPS-IIIB
RFESD	-0.193434	2.50687	0.278553	0.910709	FALSE	8	32501405	32506569	ENSDARG00000042159	protein_coding	Rieske domain-containing protein-like [Source:NCBI gene;Acc:559859]	559859	38.5149	1010	1.17414	MPS-IIIB
CU972512.1	-0.263044	2.22059	0.278625	0.910709	FALSE	3	25951407	25974077	ENSDARG00000096978	lincRNA	NULL		35.1226	5384	1.17378	MPS-IIIB
si:ch211-266k22.6	0.153868	3.43442	0.278655	0.910709	FALSE	11	1403741	1409236	ENSDARG00000091799	protein_coding	si:ch211-266k22.6 [Source:ZFIN;Acc:ZDB-GENE-120215-250]	101884201	50.8051	1801	1.17364	MPS-IIIB
C7H16orf87	0.0812525	5.54571	0.278668	0.910709	FALSE	7	41873080	41881238	ENSDARG00000002506	protein_coding	zgc:92818 [Source:NCBI gene;Acc:436785]	436785	43.4284	899	1.17357	MPS-IIIB
ubap1la	-0.239193	2.78208	0.278754	0.910709	FALSE	25	7423770	7433666	ENSDARG00000089217	protein_coding	ubiquitin associated protein 1-like a [Source:ZFIN;Acc:ZDB-GENE-131127-353]	100004590	51.6726	1405	1.17315	MPS-IIIB
si:ch73-335l21.4	0.40677	-0.131584	0.278784	0.910709	FALSE	7	20239915	20241413	ENSDARG00000091234	protein_coding	si:ch73-335l21.4 [Source:ZFIN;Acc:ZDB-GENE-160728-105]	100000332	41.8649	1303	1.17301	MPS-IIIB
shc1	0.102942	6.46205	0.278809	0.910709	FALSE	16	22781854	22863603	ENSDARG00000075437	protein_coding	SHC (Src homology 2 domain containing) transforming protein 1 [Source:ZFIN;Acc:ZDB-GENE-030131-2538]	323818	46.8433	3920	1.17288	MPS-IIIB
si:dkey-14o18.2	-0.548395	-1.2061	0.278814	0.910709	FALSE	19	9732084	9786914	ENSDARG00000062995	protein_coding	si:dkey-14o18.2 [Source:ZFIN;Acc:ZDB-GENE-060503-145]	566575	49.4965	2681	1.17286	MPS-IIIB
rps16	0.265762	7.29659	0.278821	0.910709	FALSE	4	21648010	21652812	ENSDARG00000045487	protein_coding	ribosomal protein S16 [Source:ZFIN;Acc:ZDB-GENE-050506-107]	767765	39.3987	873	1.17283	MPS-IIIB
aasdhppt	0.20493	2.17852	0.27892	0.910854	FALSE	15	44440136	44465679	ENSDARG00000037501	protein_coding	aminoadipate-semialdehyde dehydrogenase-phosphopantetheinyl transferase [Source:ZFIN;Acc:ZDB-GENE-050913-36]	619247	47.7972	1203	1.17235	MPS-IIIB
gal3st1a	-0.113862	3.98174	0.278952	0.910854	FALSE	5	12888260	12906542	ENSDARG00000062711	protein_coding	galactose-3-O-sulfotransferase 1a [Source:ZFIN;Acc:ZDB-GENE-060526-375]	793735	40.4291	3613	1.17219	MPS-IIIB
ecrg4b	0.613451	-1.06988	0.279081	0.91103	FALSE	6	15268685	15300140	ENSDARG00000088717	protein_coding	ECRG4 augurin precursor b [Source:NCBI gene;Acc:793804]	793804	45.2297	566	1.17156	MPS-IIIB
zgc:153012	0.164923	3.42324	0.279152	0.91103	FALSE	20	54525404	54564018	ENSDARG00000068912	protein_coding	zgc:153012 [Source:ZFIN;Acc:ZDB-GENE-061103-559]	777626	60.0858	699	1.17121	MPS-IIIB
CU462878.2	-0.329992	1.80567	0.279253	0.91103	FALSE	17	8574646	8592824	ENSDARG00000090072	protein_coding	keratinocyte associated protein 3 [Source:NCBI gene;Acc:100538219]	100538219	34.6911	5229	1.17072	MPS-IIIB
npdc1b	-0.0923461	7.3372	0.2793	0.91103	FALSE	5	28870372	28915130	ENSDARG00000056156	protein_coding	neural proliferation, differentiation and control, 1b [Source:ZFIN;Acc:ZDB-GENE-140106-58]	556607	43.5878	3891	1.17049	MPS-IIIB
xdh	-0.333418	1.72298	0.279377	0.91103	FALSE	17	33340675	33374538	ENSDARG00000055240	protein_coding	xanthine dehydrogenase [Source:ZFIN;Acc:ZDB-GENE-070719-9]	560486	43.2048	5795	1.17012	MPS-IIIB
sntb2	-0.14104	4.08087	0.279431	0.91103	FALSE	25	34915576	34938157	ENSDARG00000051763	protein_coding	syntrophin, beta 2 [Source:ZFIN;Acc:ZDB-GENE-131121-511]	100331323	42.6122	3675	1.16985	MPS-IIIB
gabarapb	-0.11304	7.79269	0.279455	0.91103	FALSE	7	69470142	69478567	ENSDARG00000052082	protein_coding	GABA(A) receptor-associated protein b [Source:ZFIN;Acc:ZDB-GENE-101102-9]	793200	40.1312	839	1.16974	MPS-IIIB
eys	-0.542695	0.639827	0.279469	0.91103	FALSE	13	37992158	38039871	ENSDARG00000079519	protein_coding	NULL		49	700	1.16967	MPS-IIIB
fndc7rs4	0.564037	-0.909299	0.279519	0.91103	FALSE	2	45643122	45652375	ENSDARG00000092813	protein_coding	fibronectin type III domain containing 7, related sequence 4 [Source:ZFIN;Acc:ZDB-GENE-070912-648]		49.9251	1336	1.16943	MPS-IIIB
cnot10	0.111282	4.36143	0.279536	0.91103	FALSE	16	7703534	7730836	ENSDARG00000058528	protein_coding	CCR4-NOT transcription complex, subunit 10 [Source:NCBI gene;Acc:449918]	449918	47.2395	2478	1.16935	MPS-IIIB
zgc:55413	0.438729	1.8828	0.279634	0.91103	FALSE	15	35036368	35126632	ENSDARG00000014208	protein_coding	zgc:55413 [Source:ZFIN;Acc:ZDB-GENE-040426-2909]	406830	41.2376	2264	1.16887	MPS-IIIB
arfip1	-0.200118	3.00336	0.279649	0.91103	FALSE	1	25442699	25486571	ENSDARG00000070055	protein_coding	ADP-ribosylation factor interacting protein 1 (arfaptin 1) [Source:ZFIN;Acc:ZDB-GENE-040426-2690]	100003895	44.9077	1293	1.1688	MPS-IIIB
hsp90b1	0.0961439	7.2506	0.279666	0.91103	FALSE	4	9836465	9843836	ENSDARG00000003570	protein_coding	heat shock protein 90, beta (grp94), member 1 [Source:ZFIN;Acc:ZDB-GENE-031002-1]	386590	47.5398	2764	1.16871	MPS-IIIB
ttc6	0.297117	0.851791	0.279696	0.91103	FALSE	17	10258376	10315644	ENSDARG00000104125	protein_coding	tetratricopeptide repeat domain 6 [Source:ZFIN;Acc:ZDB-GENE-090429-2]	568208	45.6645	1532	1.16857	MPS-IIIB
si:ch73-352p4.5	0.285401	1.0987	0.27971	0.91103	FALSE	4	5832311	5834648	ENSDARG00000091640	protein_coding	si:ch73-352p4.5 [Source:ZFIN;Acc:ZDB-GENE-141219-42]	100334600	42.6281	904	1.1685	MPS-IIIB
caln2	-0.167625	3.26768	0.279757	0.91103	FALSE	21	25932107	26014477	ENSDARG00000069766	protein_coding	calneuron 2 [Source:ZFIN;Acc:ZDB-GENE-091204-251]	100007635	48.9603	1058	1.16827	MPS-IIIB
ube2z	-0.0812399	6.30457	0.279828	0.91103	FALSE	3	23581614	23596840	ENSDARG00000029215	protein_coding	ubiquitin-conjugating enzyme E2Z [Source:NCBI gene;Acc:436602]	436602	42.3811	2298	1.16792	MPS-IIIB
olig3	0.242543	2.08313	0.279853	0.91103	FALSE	13	1305363	1308020	ENSDARG00000074253	protein_coding	oligodendrocyte transcription factor 3 [Source:ZFIN;Acc:ZDB-GENE-080903-1]	566728	43.4467	2617	1.16781	MPS-IIIB
adora2b	0.404992	0.868604	0.279866	0.91103	FALSE	5	62781626	62801879	ENSDARG00000002533	protein_coding	adenosine A2b receptor [Source:ZFIN;Acc:ZDB-GENE-060511-1]	560100	49.9133	1443	1.16774	MPS-IIIB
ptpn20	-0.113397	3.71248	0.279899	0.91103	FALSE	13	31177934	31228552	ENSDARG00000075459	protein_coding	protein tyrosine phosphatase non-receptor type 20 [Source:ZFIN;Acc:ZDB-GENE-090313-90]	571774	49.683	615	1.16758	MPS-IIIB
ccny	-0.135909	4.89692	0.279918	0.91103	FALSE	24	4373033	4424232	ENSDARG00000063677	protein_coding	cyclin Y [Source:ZFIN;Acc:ZDB-GENE-091117-45]	557738	50.4425	1040	1.16749	MPS-IIIB
cant1a	-0.133349	4.34115	0.280018	0.91103	FALSE	3	57747716	57765169	ENSDARG00000012192	protein_coding	calcium activated nucleotidase 1a [Source:ZFIN;Acc:ZDB-GENE-040426-2441]	406558	49.0503	1343	1.167	MPS-IIIB
cdkn1cb	-0.346839	1.12519	0.280026	0.91103	FALSE	25	7519673	7520937	ENSDARG00000104903	protein_coding	cyclin-dependent kinase inhibitor 1Cb [Source:ZFIN;Acc:ZDB-GENE-131127-286]	100004175	41.7241	1160	1.16696	MPS-IIIB
ift140	0.13902	3.85468	0.280051	0.91103	FALSE	24	37825634	37901493	ENSDARG00000031886	protein_coding	intraflagellar transport 140 homolog (Chlamydomonas) [Source:ZFIN;Acc:ZDB-GENE-040724-165]	553213	50.3312	4338	1.16684	MPS-IIIB
slc9a7	-0.111502	7.41638	0.280082	0.91103	FALSE	6	37529383	37600648	ENSDARG00000076754	protein_coding	solute carrier family 9 member 7 [Source:ZFIN;Acc:ZDB-GENE-050913-8]	554532	45.0026	4105	1.16669	MPS-IIIB
dcun1d1	0.115287	4.03069	0.280135	0.911062	FALSE	2	7698446	7711522	ENSDARG00000099642	protein_coding	DCN1, defective in cullin neddylation 1, domain containing 1 (S. cerevisiae) [Source:ZFIN;Acc:ZDB-GENE-030131-5443]	327232	39.246	1618	1.16644	MPS-IIIB
trpc4apa	0.103455	5.41073	0.280291	0.911181	FALSE	11	25157374	25180330	ENSDARG00000018840	protein_coding	transient receptor potential cation channel, subfamily C, member 4 associated protein a [Source:ZFIN;Acc:ZDB-GENE-000330-3]	58090	46.6054	3918	1.16568	MPS-IIIB
epc1a	0.0971472	5.80773	0.280296	0.911181	FALSE	12	41420355	41468926	ENSDARG00000101579	protein_coding	enhancer of polycomb homolog 1 (Drosophila) a [Source:ZFIN;Acc:ZDB-GENE-070629-5]	566686	54.6215	2391	1.16565	MPS-IIIB
CR848844.1	0.476314	1.13764	0.280314	0.911181	FALSE	15	18789111	18792858	ENSDARG00000097536	lincRNA	NULL		37.4795	1833	1.16557	MPS-IIIB
rln3a	0.210249	4.10759	0.280344	0.911181	FALSE	3	19207176	19210637	ENSDARG00000070780	protein_coding	relaxin 3a [Source:ZFIN;Acc:ZDB-GENE-050310-3]	503864	48.405	721	1.16542	MPS-IIIB
CR387996.1	-0.543652	2.12429	0.280499	0.911262	FALSE	3	21201428	21206946	ENSDARG00000097774	antisense	NULL		32.8607	1199	1.16467	MPS-IIIB
pdgfrb	0.162291	4.57436	0.280562	0.911262	FALSE	14	3186485	3268155	ENSDARG00000100897	protein_coding	platelet-derived growth factor receptor, beta polypeptide [Source:ZFIN;Acc:ZDB-GENE-030805-2]	559529	48.568	5395	1.16437	MPS-IIIB
lcp2a	-0.348902	2.01448	0.280598	0.911262	FALSE	21	30306369	30347592	ENSDARG00000055955	protein_coding	lymphocyte cytosolic protein 2a [Source:ZFIN;Acc:ZDB-GENE-041114-97]	336073	45.8364	2036	1.16419	MPS-IIIB
col9a2	0.467497	3.02265	0.28065	0.911262	FALSE	19	38422059	38467554	ENSDARG00000024492	protein_coding	procollagen, type IX, alpha 2 [Source:ZFIN;Acc:ZDB-GENE-030131-9786]	321212	51.8912	823	1.16394	MPS-IIIB
gria4b	0.0734927	7.04672	0.280682	0.911262	FALSE	21	21894067	22082510	ENSDARG00000059368	protein_coding	glutamate receptor, ionotropic, AMPA 4b [Source:ZFIN;Acc:ZDB-GENE-030131-8013]	336069	50.2948	2035	1.16379	MPS-IIIB
cspg5a	0.10605	9.38852	0.280786	0.911262	FALSE	16	42319438	42390640	ENSDARG00000069981	protein_coding	chondroitin sulfate proteoglycan 5a [Source:ZFIN;Acc:ZDB-GENE-080425-4]	558206	44.7744	3678	1.16328	MPS-IIIB
cebpd	-0.3896	2.99475	0.280844	0.911262	FALSE	24	35564668	35565927	ENSDARG00000087303	protein_coding	CCAAT enhancer binding protein delta [Source:ZFIN;Acc:ZDB-GENE-020111-4]	140817	50.5556	1260	1.163	MPS-IIIB
klc4	-0.0814262	6.98484	0.280917	0.911262	FALSE	22	38484447	38516940	ENSDARG00000086985	protein_coding	kinesin light chain 4 [Source:ZFIN;Acc:ZDB-GENE-050417-350]	550511	54.1406	1877	1.16265	MPS-IIIB
h3f3b.1	0.19499	6.58133	0.280941	0.911262	FALSE	3	45776370	45778123	ENSDARG00000020504	protein_coding	H3 histone, family 3B.1 [Source:ZFIN;Acc:ZDB-GENE-050417-65]	406269	42.8571	723	1.16253	MPS-IIIB
si:dkey-7i4.8	0.215565	1.81988	0.280948	0.911262	FALSE	15	807897	814805	ENSDARG00000098032	protein_coding	si:dkey-7i4.8 [Source:ZFIN;Acc:ZDB-GENE-131120-136]		45.0482	1969	1.1625	MPS-IIIB
endou	-0.4099	-0.669602	0.280978	0.911262	FALSE	6	39905021	39912440	ENSDARG00000044204	protein_coding	endonuclease, polyU-specific [Source:NCBI gene;Acc:791216]	791216	42.1808	1394	1.16235	MPS-IIIB
rims1b	-0.0990157	7.01347	0.281	0.911262	FALSE	1	31374751	31505144	ENSDARG00000078902	protein_coding	regulating synaptic membrane exocytosis 1b [Source:ZFIN;Acc:ZDB-GENE-101223-4]	568486	51.1685	4065	1.16225	MPS-IIIB
orc5	0.279106	1.49426	0.281005	0.911262	FALSE	4	22353465	22363709	ENSDARG00000021579	protein_coding	origin recognition complex, subunit 5 [Source:ZFIN;Acc:ZDB-GENE-040426-2275]	406479	46.3794	1671	1.16222	MPS-IIIB
tmem69	0.302309	1.88172	0.281008	0.911262	FALSE	6	33875137	33878665	ENSDARG00000076017	protein_coding	transmembrane protein 69 [Source:ZFIN;Acc:ZDB-GENE-081022-98]	557512	42.832	851	1.16221	MPS-IIIB
cpda	0.102309	5.41773	0.281032	0.911262	FALSE	15	24756860	24794610	ENSDARG00000055648	protein_coding	carboxypeptidase D, a [Source:ZFIN;Acc:ZDB-GENE-081112-2]	563008	45.4967	5713	1.16209	MPS-IIIB
si:ch211-283g2.2	-0.527949	-0.926987	0.281058	0.911262	FALSE	5	4209163	4219741	ENSDARG00000108953	protein_coding	si:ch211-283g2.2 [Source:ZFIN;Acc:ZDB-GENE-060526-151]		40.5419	960	1.16197	MPS-IIIB
CABZ01079837.1	-0.281977	1.43615	0.28114	0.91139	FALSE	11	9511533	9522073	ENSDARG00000117688	lincRNA	NULL		38.0517	1186	1.16157	MPS-IIIB
si:rp71-39b20.4	0.592676	-0.235677	0.281202	0.911406	FALSE	2	24495804	24505185	ENSDARG00000035861	protein_coding	si:rp71-39b20.4 [Source:ZFIN;Acc:ZDB-GENE-070912-704]	563472	40.4356	3581	1.16127	MPS-IIIB
ccdc170	0.281728	1.34369	0.281241	0.911406	FALSE	17	7821890	7842209	ENSDARG00000016161	protein_coding	coiled-coil domain containing 170 [Source:ZFIN;Acc:ZDB-GENE-070112-162]	791129	43.7673	1313	1.16108	MPS-IIIB
tut1	0.207442	2.53556	0.281274	0.911406	FALSE	12	10337674	10352001	ENSDARG00000057321	protein_coding	terminal uridylyl transferase 1, U6 snRNA-specific [Source:NCBI gene;Acc:564388]	564388	46.359	2774	1.16092	MPS-IIIB
znf1156	-0.600247	0.729733	0.281336	0.911465	FALSE	22	1911269	1919599	ENSDARG00000098800	protein_coding	zinc finger protein 1156 [Source:ZFIN;Acc:ZDB-GENE-050208-787]	571761	41.25	1120	1.16063	MPS-IIIB
ptch1	0.117331	4.7454	0.281445	0.911635	FALSE	8	29962635	30068277	ENSDARG00000016404	protein_coding	patched 1 [Source:ZFIN;Acc:ZDB-GENE-980526-196]	30189	54.5158	4451	1.1601	MPS-IIIB
si:dkey-13n15.11	0.294626	1.14216	0.281586	0.911635	FALSE	5	21225017	21249761	ENSDARG00000078002	protein_coding	si:dkey-13n15.11 [Source:ZFIN;Acc:ZDB-GENE-070705-295]	562819	44.2447	4005	1.15942	MPS-IIIB
rmnd1	-0.143949	3.37662	0.281595	0.911635	FALSE	17	7795559	7818991	ENSDARG00000027465	protein_coding	required for meiotic nuclear division 1 homolog [Source:ZFIN;Acc:ZDB-GENE-050522-21]	553810	44.2857	771	1.15938	MPS-IIIB
kcnd2	-0.132764	6.64655	0.281688	0.911635	FALSE	4	10365857	10562174	ENSDARG00000032799	protein_coding	potassium voltage-gated channel, Shal-related subfamily, member 2 [Source:ZFIN;Acc:ZDB-GENE-041210-70]	570188	45.9388	4543	1.15893	MPS-IIIB
tdo2b	-0.48587	0.912165	0.281696	0.911635	FALSE	11	34084532	34097437	ENSDARG00000023176	protein_coding	tryptophan 2,3-dioxygenase b [Source:NCBI gene;Acc:334082]	334082	43.0937	1238	1.15889	MPS-IIIB
mpp6a	-0.188888	3.26918	0.281747	0.911635	FALSE	16	21442362	21489641	ENSDARG00000056892	protein_coding	membrane protein, palmitoylated 6a (MAGUK p55 subfamily member 6) [Source:ZFIN;Acc:ZDB-GENE-050506-35]	402878	44.9591	1386	1.15864	MPS-IIIB
ccnb3	0.299252	1.40124	0.281795	0.911635	FALSE	7	22981441	23006732	ENSDARG00000034855	protein_coding	cyclin B3 [Source:ZFIN;Acc:ZDB-GENE-060929-684]	767751	39.2997	1332	1.15841	MPS-IIIB
si:ch73-379j16.2	-0.431903	1.26401	0.281873	0.911635	FALSE	14	2320220	2322484	ENSDARG00000099535	protein_coding	si:ch73-379j16.2 [Source:ZFIN;Acc:ZDB-GENE-141215-68]	108179154	42.1192	2265	1.15804	MPS-IIIB
zbtb14	0.106916	5.19515	0.281907	0.911635	FALSE	24	41989108	41994676	ENSDARG00000098273	protein_coding	zinc finger and BTB domain containing 14 [Source:ZFIN;Acc:ZDB-GENE-040426-2946]	406857	53.4943	1946	1.15787	MPS-IIIB
ca4a	0.111739	4.86223	0.281907	0.911635	FALSE	5	2241723	2282256	ENSDARG00000043589	protein_coding	carbonic anhydrase IV a [Source:NCBI gene;Acc:555196]	555196	44.333	2294	1.15787	MPS-IIIB
zgc:77486	0.234173	1.67242	0.28195	0.911635	FALSE	8	19268474	19280856	ENSDARG00000013711	protein_coding	zgc:77486 [Source:ZFIN;Acc:ZDB-GENE-040426-2056]	335278	40.9382	2889	1.15767	MPS-IIIB
abtb1	-0.135264	5.66951	0.28196	0.911635	FALSE	8	7097740	7123880	ENSDARG00000063354	protein_coding	ankyrin repeat and BTB (POZ) domain containing 1 [Source:ZFIN;Acc:ZDB-GENE-141212-241]	100536189	42.7337	1428	1.15762	MPS-IIIB
cacng3b	0.104752	6.26518	0.282001	0.911635	FALSE	3	35298078	35375978	ENSDARG00000076401	protein_coding	calcium channel, voltage-dependent, gamma subunit 3b [Source:ZFIN;Acc:ZDB-GENE-090828-1]	564883	44.8046	4350	1.15742	MPS-IIIB
slc22a7b.2	-0.423986	0.916963	0.282049	0.911635	FALSE	17	21994043	22001935	ENSDARG00000091252	protein_coding	solute carrier family 22 member 7b, tandem duplicate 2 [Source:ZFIN;Acc:ZDB-GENE-030131-9391]	100001838	40.007	1599	1.15719	MPS-IIIB
nab2	-0.219127	4.06854	0.282086	0.911635	FALSE	11	2571486	2594045	ENSDARG00000078076	protein_coding	NGFI-A binding protein 2 (EGR1 binding protein 2) [Source:ZFIN;Acc:ZDB-GENE-080204-105]	100005680	50.1317	2278	1.15701	MPS-IIIB
cacng8a	-0.121973	7.08272	0.282088	0.911635	FALSE	19	9813287	9829965	ENSDARG00000020450	protein_coding	calcium channel, voltage-dependent, gamma subunit 8a [Source:ZFIN;Acc:ZDB-GENE-050417-239]	550428	45.3208	1972	1.157	MPS-IIIB
ypel1	-0.100618	4.27295	0.28212	0.911635	FALSE	5	13037106	13086616	ENSDARG00000035630	protein_coding	yippee-like 1 [Source:ZFIN;Acc:ZDB-GENE-040808-41]	554488	48.6242	1163	1.15685	MPS-IIIB
irf9	0.182122	3.07368	0.282195	0.911737	FALSE	12	13282797	13306883	ENSDARG00000016457	protein_coding	interferon regulatory factor 9 [Source:ZFIN;Acc:ZDB-GENE-040912-165]	403013	44.0219	614	1.15649	MPS-IIIB
shank1	-0.122911	5.74415	0.282259	0.911797	FALSE	3	30714111	30861177	ENSDARG00000060539	protein_coding	SH3 and multiple ankyrin repeat domains 1 [Source:ZFIN;Acc:ZDB-GENE-130530-691]	568908	52.9145	2865	1.15618	MPS-IIIB
spcs1	0.146692	3.89267	0.282304	0.911797	FALSE	11	3989403	3993738	ENSDARG00000059298	protein_coding	signal peptidase complex subunit 1 [Source:ZFIN;Acc:ZDB-GENE-050809-130]	606666	39.2105	760	1.15596	MPS-IIIB
tfap2a	0.133413	6.57425	0.282343	0.911797	FALSE	24	8721676	8732519	ENSDARG00000059279	protein_coding	transcription factor AP-2 alpha [Source:ZFIN;Acc:ZDB-GENE-011212-6]	140618	44.4095	2495	1.15578	MPS-IIIB
DOCK9	0.179427	3.19672	0.282415	0.911889	FALSE	9	1039215	1135542	ENSDARG00000114086	protein_coding	zmp:0000001200 [Source:NCBI gene;Acc:566175]	566175	51.6097	5964	1.15543	MPS-IIIB
tns1a	-0.0948862	7.60567	0.282458	0.91189	FALSE	6	20764848	20875111	ENSDARG00000078842	protein_coding	tensin 1a [Source:ZFIN;Acc:ZDB-GENE-120215-32]	565181	43.3122	9151	1.15523	MPS-IIIB
fam136a	0.179053	2.96075	0.28258	0.911909	FALSE	10	7671260	7672949	ENSDARG00000098401	protein_coding	family with sequence similarity 136 member A [Source:NCBI gene;Acc:406709]	406709	47.1292	418	1.15464	MPS-IIIB
rpl21	0.13075	8.12101	0.282635	0.911909	FALSE	24	21621654	21627293	ENSDARG00000010516	protein_coding	ribosomal protein L21 [Source:ZFIN;Acc:ZDB-GENE-030131-8512]	336568	38.5117	1458	1.15437	MPS-IIIB
si:dkey-161j23.6	0.1551	3.46478	0.282701	0.911909	FALSE	24	39576071	39580236	ENSDARG00000092347	protein_coding	si:dkey-161j23.6 [Source:ZFIN;Acc:ZDB-GENE-091204-173]		54.1859	1517	1.15406	MPS-IIIB
tspan5a	0.127772	5.75357	0.282748	0.911909	FALSE	7	69601812	69636502	ENSDARG00000086033	protein_coding	tetraspanin 5a [Source:ZFIN;Acc:ZDB-GENE-041010-145]	450026	47.0122	1389	1.15383	MPS-IIIB
ormdl2	0.137945	3.6555	0.282757	0.911909	FALSE	23	31962383	31969786	ENSDARG00000058022	protein_coding	ORMDL sphingolipid biosynthesis regulator 2 [Source:ZFIN;Acc:ZDB-GENE-060331-113]	677753	39.1962	1356	1.15379	MPS-IIIB
si:dkey-193b15.8	0.139309	3.39973	0.282792	0.911909	FALSE	2	36862473	36892883	ENSDARG00000077470	protein_coding	si:dkey-193b15.8 [Source:ZFIN;Acc:ZDB-GENE-070912-416]	100321107	52.9183	1028	1.15362	MPS-IIIB
LO018231.1	0.349248	1.77262	0.282813	0.911909	FALSE	7	69641197	69647988	ENSDARG00000105048	protein_coding	growth/differentiation factor 6-A-like [Source:NCBI gene;Acc:101885590]	101885590	50	1098	1.15352	MPS-IIIB
mfap4	0.462657	-0.407634	0.282832	0.911909	FALSE	1	59090583	59092056	ENSDARG00000090783	protein_coding	microfibril associated protein 4 [Source:ZFIN;Acc:ZDB-GENE-040426-2246]	405825	46.0833	853	1.15343	MPS-IIIB
dnajc5aa	-0.099697	7.3252	0.282852	0.911909	FALSE	8	23165749	23179849	ENSDARG00000042948	protein_coding	DnaJ (Hsp40) homolog, subfamily C, member 5aa [Source:ZFIN;Acc:ZDB-GENE-031113-20]	386768	50.1518	824	1.15334	MPS-IIIB
armc4	0.216296	2.92438	0.282951	0.912067	FALSE	12	23026760	23129458	ENSDARG00000055128	protein_coding	armadillo repeat containing 4 [Source:ZFIN;Acc:ZDB-GENE-100316-7]	799229	46.9178	2074	1.15286	MPS-IIIB
tbx2b	0.193941	3.17357	0.283055	0.912067	FALSE	15	27364394	27371340	ENSDARG00000006120	protein_coding	T-box transcription factor 2b [Source:NCBI gene;Acc:30253]	30253	49.3119	2616	1.15236	MPS-IIIB
pcid2	0.126804	4.19996	0.283071	0.912067	FALSE	1	152007	157563	ENSDARG00000013802	protein_coding	PCI domain containing 2 [Source:NCBI gene;Acc:492509]	492509	50.5904	660	1.15229	MPS-IIIB
akr1b1.1	0.255412	2.82328	0.283088	0.912067	FALSE	4	14899720	14910386	ENSDARG00000006215	protein_coding	aldo-keto reductase family 1, member B1 (aldose reductase), tandem duplicate 1 [Source:ZFIN;Acc:ZDB-GENE-040625-7]	415138	38.2601	3437	1.15221	MPS-IIIB
sp5l	0.158972	3.93473	0.283155	0.912067	FALSE	23	28023091	28025943	ENSDARG00000115868	protein_coding	Sp5 transcription factor-like [Source:ZFIN;Acc:ZDB-GENE-030131-2981]	324261	48.9806	2060	1.15188	MPS-IIIB
ptger1c	0.421337	-0.201616	0.283221	0.912067	FALSE	3	52528606	52539663	ENSDARG00000078602	protein_coding	prostaglandin E receptor 1c (subtype EP1) [Source:ZFIN;Acc:ZDB-GENE-120917-4]	100003535	51.161	1335	1.15157	MPS-IIIB
p2rx4b	0.503696	-0.903044	0.283314	0.912067	FALSE	8	30743263	30755977	ENSDARG00000042452	protein_coding	purinergic receptor P2X, ligand-gated ion channel, 4b [Source:ZFIN;Acc:ZDB-GENE-030319-4]	387301	37.6712	2263	1.15113	MPS-IIIB
ints3	0.101731	5.27056	0.283375	0.912067	FALSE	19	26640096	26673855	ENSDARG00000016811	protein_coding	integrator complex subunit 3 [Source:NCBI gene;Acc:560575]	560575	50.0359	4173	1.15083	MPS-IIIB
map1aa	-0.0881664	9.41928	0.283385	0.912067	FALSE	7	52830254	52876683	ENSDARG00000059601	protein_coding	microtubule-associated protein 1Aa [Source:ZFIN;Acc:ZDB-GENE-100426-2]	100151220	41.7286	8435	1.15078	MPS-IIIB
cul1b	0.0817355	5.87456	0.2834	0.912067	FALSE	24	17364745	17400472	ENSDARG00000007691	protein_coding	cullin 1b [Source:ZFIN;Acc:ZDB-GENE-040426-2887]	406816	46.6489	2632	1.15071	MPS-IIIB
znf1121	-0.290415	0.415828	0.283478	0.912067	FALSE	4	29848173	29854621	ENSDARG00000093831	protein_coding	zinc finger protein 1121 [Source:ZFIN;Acc:ZDB-GENE-110914-9]		42.0945	1461	1.15034	MPS-IIIB
asb6	-0.19422	2.49403	0.283596	0.912067	FALSE	8	6903327	6918721	ENSDARG00000007125	protein_coding	ankyrin repeat and SOCS box containing 6 [Source:ZFIN;Acc:ZDB-GENE-050522-338]	553600	50.7424	1023	1.14978	MPS-IIIB
myo1eb	-0.445541	-0.332253	0.2836	0.912067	FALSE	16	38201840	38238909	ENSDARG00000009133	protein_coding	myosin IEb [Source:ZFIN;Acc:ZDB-GENE-040426-1347]	393609	45.4229	4020	1.14976	MPS-IIIB
nlrc3l1	-0.111474	4.51117	0.283754	0.912067	FALSE	21	25533531	25543402	ENSDARG00000086553	protein_coding	NLR family, CARD domain containing 3-like 1 [Source:ZFIN;Acc:ZDB-GENE-091204-248]	794214	44.3176	2935	1.14902	MPS-IIIB
si:dkey-266f7.4	2.21921	-1.08896	0.28376	0.912067	FALSE	19	7929704	7931923	ENSDARG00000092728	protein_coding	si:dkey-266f7.4 [Source:ZFIN;Acc:ZDB-GENE-070705-436]	565661	39.3434	960	1.14899	MPS-IIIB
homer3b	0.163534	4.7922	0.283823	0.912067	FALSE	11	13423776	13505942	ENSDARG00000010789	protein_coding	homer scaffold protein 3b [Source:ZFIN;Acc:ZDB-GENE-040426-739]	394088	37.4851	4199	1.14869	MPS-IIIB
gcdha	-0.0840092	5.53332	0.283854	0.912067	FALSE	6	8314451	8330577	ENSDARG00000037057	protein_coding	glutaryl-CoA dehydrogenase a [Source:ZFIN;Acc:ZDB-GENE-040426-1855]	393860	42.7838	1584	1.14855	MPS-IIIB
fam168b	-0.0970169	7.43109	0.283887	0.912067	FALSE	24	31334209	31347202	ENSDARG00000101733	protein_coding	family with sequence similarity 168 member B [Source:NCBI gene;Acc:561051]	561051	45.177	1014	1.14839	MPS-IIIB
BX324142.1	0.372126	0.443995	0.283959	0.912067	FALSE	4	47636303	47645808	ENSDARG00000114711	protein_coding	proline-rich receptor-like protein kinase PERK8 [Source:NCBI gene;Acc:101884110]	101884110	37.558	5172	1.14804	MPS-IIIB
tap2a	-0.305353	1.92307	0.284003	0.912067	FALSE	19	7124337	7132315	ENSDARG00000036787	protein_coding	transporter associated with antigen processing, subunit type a [Source:ZFIN;Acc:ZDB-GENE-030616-245]	368771	41.2539	3190	1.14783	MPS-IIIB
eaf1	-0.0820743	5.69096	0.284076	0.912067	FALSE	16	6944311	6955545	ENSDARG00000070795	protein_coding	ELL associated factor 1 [Source:ZFIN;Acc:ZDB-GENE-040625-109]	415205	44.0992	820	1.14749	MPS-IIIB
si:dkey-61f9.1	-0.667334	-0.137001	0.284114	0.912067	FALSE	4	3792950	3805992	ENSDARG00000112842	protein_coding	si:dkey-61f9.1 [Source:ZFIN;Acc:ZDB-GENE-041210-13]		38.0545	1783	1.14731	MPS-IIIB
zgc:91968	-0.365059	1.36946	0.284155	0.912067	FALSE	19	4990320	4999232	ENSDARG00000011076	protein_coding	zgc:91968 [Source:NCBI gene;Acc:431714]	431714	45.8874	1460	1.14711	MPS-IIIB
stac	-0.168234	4.01926	0.284159	0.912067	FALSE	17	24747209	24787808	ENSDARG00000074004	protein_coding	SH3 and cysteine rich domain [Source:ZFIN;Acc:ZDB-GENE-131121-459]	100005402	48.552	1140	1.14709	MPS-IIIB
lrp1aa	0.103065	8.76298	0.284184	0.912067	FALSE	11	1628538	1864288	ENSDARG00000097827	protein_coding	low density lipoprotein receptor-related protein 1Aa [Source:ZFIN;Acc:ZDB-GENE-030131-7889]	563149	52.9909	3053	1.14697	MPS-IIIB
ppp1r2	-0.0875271	5.66655	0.284246	0.912067	FALSE	22	37804781	37834312	ENSDARG00000054007	protein_coding	protein phosphatase 1, regulatory (inhibitor) subunit 2 [Source:ZFIN;Acc:ZDB-GENE-040426-1814]	402967	49.1628	1493	1.14668	MPS-IIIB
gabrz	-0.128484	6.01039	0.284258	0.912067	FALSE	12	29054907	29105525	ENSDARG00000094512	protein_coding	gamma-aminobutyric acid (GABA) A receptor, zeta [Source:ZFIN;Acc:ZDB-GENE-080303-26]	561738	45.5014	2423	1.14662	MPS-IIIB
abcb6b	-0.316866	2.02318	0.284286	0.912067	FALSE	9	14202686	14273652	ENSDARG00000074254	protein_coding	ATP-binding cassette, sub-family B (MDR/TAP), member 6b [Source:ZFIN;Acc:ZDB-GENE-070912-584]	100004801	46.4912	2052	1.14649	MPS-IIIB
abcb9	-0.147313	4.308	0.28439	0.912067	FALSE	5	28018246	28029558	ENSDARG00000056200	protein_coding	ATP-binding cassette, sub-family B (MDR/TAP), member 9 [Source:ZFIN;Acc:ZDB-GENE-050517-12]	570148	44.8942	2742	1.14599	MPS-IIIB
KCNK12	-0.35231	0.0696507	0.284404	0.912067	FALSE	13	48224541	48295723	ENSDARG00000074530	protein_coding	potassium two pore domain channel subfamily K member 12 [Source:HGNC Symbol;Acc:HGNC:6274]		53.3015	1257	1.14592	MPS-IIIB
decr2	0.15931	2.75533	0.284448	0.912067	FALSE	24	37709191	37721739	ENSDARG00000045257	protein_coding	2,4-dienoyl CoA reductase 2, peroxisomal [Source:NCBI gene;Acc:406623]	406623	37.6836	858	1.14571	MPS-IIIB
kin	0.174934	3.48804	0.284492	0.912067	FALSE	4	25181572	25188160	ENSDARG00000045515	protein_coding	Kin17 DNA and RNA binding protein [Source:ZFIN;Acc:ZDB-GENE-030131-3689]	555316	42.3147	1646	1.1455	MPS-IIIB
sulf2a	0.1447	6.52721	0.284494	0.912067	FALSE	11	24907469	24993225	ENSDARG00000018423	protein_coding	sulfatase 2a [Source:ZFIN;Acc:ZDB-GENE-040426-759]	393910	47.0149	774	1.14549	MPS-IIIB
ptprub	-0.0827522	6.76859	0.284508	0.912067	FALSE	16	34916162	35330001	ENSDARG00000101081	protein_coding	protein tyrosine phosphatase receptor type Ub [Source:NCBI gene;Acc:335096]	335096	54.1017	4628	1.14543	MPS-IIIB
znf982	-0.250972	2.18046	0.28452	0.912067	FALSE	17	50389823	50406181	ENSDARG00000088507	protein_coding	zinc finger protein 982 [Source:ZFIN;Acc:ZDB-GENE-131120-1]	100331424	43.1215	857	1.14537	MPS-IIIB
BX571738.1	-0.53508	1.38262	0.28461	0.912067	FALSE	16	26113457	26154566	ENSDARG00000111854	protein_coding	NULL		33.3333	258	1.14495	MPS-IIIB
opa3	-0.140285	3.71086	0.284657	0.912067	FALSE	18	35838752	35842554	ENSDARG00000061761	protein_coding	outer mitochondrial membrane lipid metabolism regulator OPA3 [Source:NCBI gene;Acc:497278]	497278	39.5866	1258	1.14472	MPS-IIIB
dbi	0.136245	7.24975	0.284659	0.912067	FALSE	9	907459	914886	ENSDARG00000026369	protein_coding	diazepam binding inhibitor (GABA receptor modulator, acyl-CoA binding protein) [Source:ZFIN;Acc:ZDB-GENE-040426-1861]	393831	38.7935	1078	1.14471	MPS-IIIB
gng5	0.118817	4.61968	0.284671	0.912067	FALSE	2	6243144	6249163	ENSDARG00000039830	protein_coding	guanine nucleotide binding protein (G protein), gamma 5 [Source:ZFIN;Acc:ZDB-GENE-030131-9966]	337838	44.0936	855	1.14465	MPS-IIIB
dact1	0.114139	4.14787	0.284782	0.912067	FALSE	17	11007091	11015878	ENSDARG00000101635	protein_coding	dishevelled-binding antagonist of beta-catenin 1 [Source:NCBI gene;Acc:405799]	405799	48.9292	2148	1.14413	MPS-IIIB
BX323590.3	-0.491509	-0.228393	0.284789	0.912067	FALSE	1	19689749	19694720	ENSDARG00000095388	lincRNA	uncharacterized LOC100536104 [Source:NCBI gene;Acc:100536104]	100536104	36.3206	1585	1.14409	MPS-IIIB
rhoub	0.254618	2.61722	0.284847	0.912067	FALSE	15	8990577	9002155	ENSDARG00000012968	protein_coding	ras homolog family member Ub [Source:ZFIN;Acc:ZDB-GENE-050417-308]	550481	40.4464	4077	1.14382	MPS-IIIB
BX248510.6	0.219733	3.10566	0.28492	0.912067	FALSE	10	27021164	27043164	ENSDARG00000114036	protein_coding	NULL		30.8081	198	1.14347	MPS-IIIB
csrp2	0.125095	5.05869	0.284922	0.912067	FALSE	4	2511629	2525934	ENSDARG00000011961	protein_coding	cysteine and glycine-rich protein 2 [Source:ZFIN;Acc:ZDB-GENE-040426-1863]	393871	32.8698	1939	1.14346	MPS-IIIB
CR407547.2	0.459598	-0.115239	0.284939	0.912067	FALSE	9	13316919	13343167	ENSDARG00000117572	lincRNA	NULL		45.092	1630	1.14338	MPS-IIIB
slc16a6b	-0.210658	4.23804	0.284989	0.912067	FALSE	3	36313532	36328672	ENSDARG00000060246	protein_coding	solute carrier family 16 member 6b [Source:ZFIN;Acc:ZDB-GENE-110208-3]	561766	43.8582	4909	1.14314	MPS-IIIB
jac7	0.760326	-1.23772	0.285008	0.912067	FALSE	7	8358547	8362727	ENSDARG00000039100	protein_coding	jacalin 7 [Source:ZFIN;Acc:ZDB-GENE-080219-24]	797049	41.6169	1676	1.14305	MPS-IIIB
cs	0.0810945	7.86733	0.285014	0.912067	FALSE	23	33907899	33928316	ENSDARG00000103364	protein_coding	citrate synthase [Source:NCBI gene;Acc:322339]	322339	45.7556	3110	1.14302	MPS-IIIB
gria3b	0.0806024	7.38987	0.285086	0.912067	FALSE	14	12533560	12837432	ENSDARG00000037498	protein_coding	glutamate receptor, ionotropic, AMPA 3b [Source:ZFIN;Acc:ZDB-GENE-030616-53]	368416	40.855	4681	1.14269	MPS-IIIB
zgc:174704	-0.517493	-0.274035	0.285135	0.912067	FALSE	4	50539777	50544015	ENSDARG00000102791	protein_coding	zgc:174704 [Source:ZFIN;Acc:ZDB-GENE-080218-5]	559771	41.4659	996	1.14245	MPS-IIIB
otud7b	-0.120384	4.38075	0.285198	0.912067	FALSE	16	45930962	45982657	ENSDARG00000017220	protein_coding	OTU deubiquitinase 7B [Source:ZFIN;Acc:ZDB-GENE-060616-1]	777637	50.9698	2784	1.14215	MPS-IIIB
znf1113	0.479171	-0.225524	0.285252	0.912067	FALSE	4	48802365	48826449	ENSDARG00000096172	protein_coding	zinc finger protein 1113 [Source:ZFIN;Acc:ZDB-GENE-110913-161]	100330526	41.2882	1553	1.1419	MPS-IIIB
serpinb1l1	-0.371943	1.00616	0.285256	0.912067	FALSE	16	51266502	51272006	ENSDARG00000095830	protein_coding	serpin peptidase inhibitor, clade B (ovalbumin), member 1, like 1 [Source:ZFIN;Acc:ZDB-GENE-040715-5]	494155	45.6641	1453	1.14188	MPS-IIIB
arhgef12b	-0.0939034	6.1617	0.285256	0.912067	FALSE	5	58695838	58832332	ENSDARG00000100913	protein_coding	Rho guanine nucleotide exchange factor (GEF) 12b [Source:ZFIN;Acc:ZDB-GENE-070705-36]	571031	48.5592	5605	1.14188	MPS-IIIB
mrps36	0.0935497	5.22289	0.285335	0.912067	FALSE	8	17163494	17167830	ENSDARG00000079823	protein_coding	mitochondrial ribosomal protein S36 [Source:ZFIN;Acc:ZDB-GENE-081104-343]	567309	44.4703	859	1.1415	MPS-IIIB
hmga1b	0.103086	7.70714	0.285348	0.912067	FALSE	6	54142311	54152983	ENSDARG00000070951	protein_coding	high mobility group AT-hook 1b [Source:ZFIN;Acc:ZDB-GENE-061013-204]	768130	38.7442	2246	1.14144	MPS-IIIB
gpsm2l	0.285525	0.662914	0.285412	0.912067	FALSE	23	40133136	40186528	ENSDARG00000102026	protein_coding	G protein signaling modulator 2, like [Source:ZFIN;Acc:ZDB-GENE-041010-223]	449665	49.0342	2356	1.14114	MPS-IIIB
si:ch211-67e16.4	0.100914	4.97477	0.285513	0.912067	FALSE	9	14023386	14041287	ENSDARG00000086317	protein_coding	si:ch211-67e16.4 [Source:ZFIN;Acc:ZDB-GENE-070912-311]	558404	47.4048	828	1.14066	MPS-IIIB
BX663533.1	-0.35459	0.589108	0.285514	0.912067	FALSE	25	9642095	9651914	ENSDARG00000117799	lincRNA	NULL		25.9933	1045	1.14065	MPS-IIIB
nbeab	-0.098093	5.19708	0.285596	0.912067	FALSE	15	32895659	33325046	ENSDARG00000105184	protein_coding	neurobeachin b [Source:ZFIN;Acc:ZDB-GENE-120329-2]	565885	48.947	821	1.14026	MPS-IIIB
pdia7	0.105616	5.61098	0.285629	0.912067	FALSE	16	30422481	30434279	ENSDARG00000014015	protein_coding	protein disulfide isomerase family A, member 7 [Source:ZFIN;Acc:ZDB-GENE-040426-2238]	405841	41.393	3015	1.14011	MPS-IIIB
si:cabz01030277.1	1.04465	0.0605536	0.285663	0.912067	FALSE	7	7906806	8156169	ENSDARG00000099377	protein_coding	si:cabz01030277.1 [Source:ZFIN;Acc:ZDB-GENE-160114-55]	101885359	41.736	3892	1.13995	MPS-IIIB
gas2b	-0.400415	1.25801	0.285666	0.912067	FALSE	7	32746914	32782430	ENSDARG00000036152	protein_coding	growth arrest-specific 2b [Source:ZFIN;Acc:ZDB-GENE-030616-552]	567205	37.2848	5053	1.13994	MPS-IIIB
si:ch73-386h18.1	0.136067	6.37967	0.285675	0.912067	FALSE	18	6039141	6083792	ENSDARG00000073944	protein_coding	si:ch73-386h18.1 [Source:ZFIN;Acc:ZDB-GENE-050309-237]	563768	44.2457	13390	1.13989	MPS-IIIB
top3a	0.226185	2.94938	0.285737	0.912067	FALSE	3	40235288	40254634	ENSDARG00000052827	protein_coding	DNA topoisomerase III alpha [Source:ZFIN;Acc:ZDB-GENE-071212-2]	560212	45.4934	1870	1.1396	MPS-IIIB
prmt6	0.142831	3.21146	0.285746	0.912067	FALSE	24	29352039	29353521	ENSDARG00000069706	protein_coding	protein arginine methyltransferase 6 [Source:NCBI gene;Acc:448867]	448867	46.5273	1483	1.13956	MPS-IIIB
CR391991.1	0.319536	0.323747	0.285799	0.912099	FALSE	2	48478399	48512450	ENSDARG00000102866	protein_coding	NULL		43.8972	934	1.13931	MPS-IIIB
alx1	0.435873	-0.584916	0.285972	0.912408	FALSE	18	16246806	16254746	ENSDARG00000062824	protein_coding	ALX homeobox 1 [Source:NCBI gene;Acc:565176]	565176	52.9595	963	1.13849	MPS-IIIB
si:ch211-208k15.1	-0.153322	4.94244	0.285998	0.912408	FALSE	16	37166572	37470042	ENSDARG00000088650	protein_coding	si:ch211-208k15.1 [Source:ZFIN;Acc:ZDB-GENE-100922-189]	101882035	38.486	2766	1.13836	MPS-IIIB
cpb1	0.503272	-0.980194	0.286035	0.912408	FALSE	24	4755391	4765740	ENSDARG00000045442	protein_coding	carboxypeptidase B1 (tissue) [Source:ZFIN;Acc:ZDB-GENE-030131-1132]	322412	45.6877	1774	1.13819	MPS-IIIB
arsh	-0.2031	1.82432	0.286177	0.912408	FALSE	9	55576475	55594965	ENSDARG00000002299	protein_coding	arylsulfatase H [Source:ZFIN;Acc:ZDB-GENE-081104-120]	100332997	57.7379	1393	1.13752	MPS-IIIB
coq2	0.206914	2.91694	0.286207	0.912408	FALSE	5	66203154	66215928	ENSDARG00000059510	protein_coding	coenzyme Q2 4-hydroxybenzoate polyprenyltransferase [Source:ZFIN;Acc:ZDB-GENE-070410-84]	100037331	50.8255	1696	1.13738	MPS-IIIB
dclk1b	0.106747	7.78252	0.286207	0.912408	FALSE	15	32821392	32891268	ENSDARG00000104664	protein_coding	doublecortin-like kinase 1b [Source:ZFIN;Acc:ZDB-GENE-080516-7]	100151759	41.0783	4915	1.13738	MPS-IIIB
chmp2ba	0.247968	1.41573	0.286241	0.912408	FALSE	9	19039608	19057957	ENSDARG00000068683	protein_coding	charged multivesicular body protein 2Ba [Source:ZFIN;Acc:ZDB-GENE-070628-3]	569532	47.9638	663	1.13722	MPS-IIIB
BX322661.2	0.372464	0.55599	0.286258	0.912408	FALSE	9	1931440	1934086	ENSDARG00000095041	processed_transcript	NULL		40.625	1312	1.13714	MPS-IIIB
notch2	0.150818	4.31135	0.286325	0.912408	FALSE	8	19548985	19619792	ENSDARG00000043130	protein_coding	notch receptor 2 [Source:ZFIN;Acc:ZDB-GENE-000329-4]	58065	48.2021	10095	1.13682	MPS-IIIB
dlat	0.0820717	7.16449	0.286359	0.912408	FALSE	21	23019372	23035120	ENSDARG00000015918	protein_coding	dihydrolipoamide S-acetyltransferase (E2 component of pyruvate dehydrogenase complex) [Source:ZFIN;Acc:ZDB-GENE-030131-2921]	324201	46.2153	3382	1.13666	MPS-IIIB
abracl	0.182117	3.31184	0.286412	0.912408	FALSE	20	36806398	36818195	ENSDARG00000042876	protein_coding	ABRA C-terminal like [Source:NCBI gene;Acc:336650]	336650	37.3594	1448	1.13641	MPS-IIIB
shoc2	0.0848099	5.26146	0.286457	0.912408	FALSE	22	29596646	29640181	ENSDARG00000040853	protein_coding	SHOC2 leucine rich repeat scaffold protein [Source:NCBI gene;Acc:555476]	555476	51.6174	2133	1.1362	MPS-IIIB
fmnl3	0.203621	3.65621	0.28646	0.912408	FALSE	23	25354856	25448872	ENSDARG00000004372	protein_coding	formin-like 3 [Source:NCBI gene;Acc:407694]	407694	43.6178	3731	1.13618	MPS-IIIB
si:ch73-380l10.2	-0.273635	1.10751	0.286499	0.912408	FALSE	7	50766094	50773466	ENSDARG00000104297	protein_coding	si:ch73-380l10.2 [Source:ZFIN;Acc:ZDB-GENE-141216-416]	100329270	43.0921	608	1.136	MPS-IIIB
raf1a	0.225944	1.57877	0.286649	0.912456	FALSE	23	4709607	4747277	ENSDARG00000096415	protein_coding	Raf-1 proto-oncogene, serine/threonine kinase a [Source:ZFIN;Acc:ZDB-GENE-990415-41]	30716	46.5703	2310	1.1353	MPS-IIIB
uqcrc2b	0.0881357	6.79776	0.286741	0.912456	FALSE	12	10424676	10441661	ENSDARG00000071691	protein_coding	ubiquinol-cytochrome c reductase core protein 2b [Source:ZFIN;Acc:ZDB-GENE-030131-1269]	322549	47.1795	1170	1.13486	MPS-IIIB
ptpn1	0.105706	4.26422	0.286769	0.912456	FALSE	8	28398780	28408410	ENSDARG00000007923	protein_coding	protein tyrosine phosphatase non-receptor type 1 [Source:ZFIN;Acc:ZDB-GENE-980605-23]	30081	44.3864	3064	1.13473	MPS-IIIB
ercc4	0.152503	3.82087	0.286772	0.912456	FALSE	12	19958845	19975373	ENSDARG00000014161	protein_coding	excision repair cross-complementation group 4 [Source:ZFIN;Acc:ZDB-GENE-030131-5533]	327322	43.972	3857	1.13472	MPS-IIIB
slc6a19a.1	-0.449908	0.717252	0.286799	0.912456	FALSE	19	663796	677713	ENSDARG00000018621	protein_coding	solute carrier family 6 member 19a, tandem duplicate 1 [Source:ZFIN;Acc:ZDB-GENE-070620-2]	553256	47.2108	3908	1.13459	MPS-IIIB
six6b	0.266841	2.21667	0.286852	0.912456	FALSE	20	20531002	20533865	ENSDARG00000031316	protein_coding	SIX homeobox 6b [Source:ZFIN;Acc:ZDB-GENE-050522-308]	553611	46.8731	1615	1.13434	MPS-IIIB
pcyt1ba	0.140151	4.27165	0.286856	0.912456	FALSE	24	24923166	24935849	ENSDARG00000058162	protein_coding	phosphate cytidylyltransferase 1, choline, beta a [Source:ZFIN;Acc:ZDB-GENE-061220-4]	100001552	50.3962	1262	1.13432	MPS-IIIB
vasna	0.189322	3.08103	0.286859	0.912456	FALSE	22	25814941	25845945	ENSDARG00000099266	protein_coding	vasorin a [Source:ZFIN;Acc:ZDB-GENE-050522-43]	553185	42.7531	3226	1.1343	MPS-IIIB
mhc2bl	-0.461509	-0.92836	0.286929	0.912487	FALSE	8	36362898	36370595	ENSDARG00000074510	protein_coding	MHC class II beta chain-like [Source:ZFIN;Acc:ZDB-GENE-030616-99]	368703	36.2734	2115	1.13397	MPS-IIIB
camk2a	-0.189704	7.48233	0.286955	0.912487	FALSE	21	43897128	43952958	ENSDARG00000053617	protein_coding	calcium/calmodulin-dependent protein kinase II alpha [Source:ZFIN;Acc:ZDB-GENE-051113-72]	550436	49.0725	1429	1.13385	MPS-IIIB
vcp	0.0960655	8.31385	0.287023	0.912566	FALSE	5	41510387	41520980	ENSDARG00000020008	protein_coding	valosin containing protein [Source:NCBI gene;Acc:327197]	327197	48.7851	679	1.13353	MPS-IIIB
calr3a	0.115136	6.53208	0.287179	0.912679	FALSE	22	4762478	4769140	ENSDARG00000103979	protein_coding	calreticulin 3a [Source:ZFIN;Acc:ZDB-GENE-000208-17]	30248	45.736	1712	1.1328	MPS-IIIB
slc27a1b	0.139429	5.27935	0.287184	0.912679	FALSE	1	58544659	58562129	ENSDARG00000104949	protein_coding	solute carrier family 27 member 1b [Source:ZFIN;Acc:ZDB-GENE-061013-672]	553512	45.8597	2053	1.13278	MPS-IIIB
F2R	0.561816	0.18461	0.287192	0.912679	FALSE	21	8076666	8085635	ENSDARG00000059507	protein_coding	si:dkey-163m14.2 [Source:ZFIN;Acc:ZDB-GENE-120215-47]	799082	43.4249	2038	1.13274	MPS-IIIB
neto2b	-0.0786571	5.83957	0.287247	0.912679	FALSE	7	41947739	41968171	ENSDARG00000112100	protein_coding	neuropilin (NRP) and tolloid (TLL)-like 2b [Source:ZFIN;Acc:ZDB-GENE-060503-638]	110439938	51.3128	1629	1.13248	MPS-IIIB
clrn3	-0.499216	-0.973528	0.287305	0.912679	FALSE	12	43585527	43601943	ENSDARG00000100465	protein_coding	clarin 3 [Source:ZFIN;Acc:ZDB-GENE-170623-3]	100000502	36.464	5888	1.13221	MPS-IIIB
tkta	0.144903	6.07491	0.28732	0.912679	FALSE	11	36989696	37035835	ENSDARG00000029689	protein_coding	transketolase a [Source:ZFIN;Acc:ZDB-GENE-130530-578]	557518	41.4875	5862	1.13214	MPS-IIIB
znf609b	0.0858809	6.80024	0.287361	0.912679	FALSE	7	53413018	53535778	ENSDARG00000104530	protein_coding	zinc finger protein 609b [Source:ZFIN;Acc:ZDB-GENE-030131-5095]	555219	45.2405	6246	1.13194	MPS-IIIB
clec3ba	0.331408	1.56712	0.287437	0.912777	FALSE	16	2840775	2844195	ENSDARG00000076541	protein_coding	C-type lectin domain family 3, member Ba [Source:ZFIN;Acc:ZDB-GENE-110411-71]	572488	47.9452	621	1.13159	MPS-IIIB
exoc6	-0.0868472	6.63731	0.287493	0.912777	FALSE	12	8968275	9087566	ENSDARG00000020521	protein_coding	exocyst complex component 6 [Source:ZFIN;Acc:ZDB-GENE-040426-2511]	406591	42.2985	865	1.13133	MPS-IIIB
LO017955.2	0.576309	0.0425996	0.287521	0.912777	FALSE	6	32573996	32592792	ENSDARG00000117631	lincRNA	NULL		44.3983	241	1.13119	MPS-IIIB
rex1bd	-0.20441	2.67303	0.287711	0.913157	FALSE	22	21167096	21176269	ENSDARG00000073867	protein_coding	required for excision 1-B domain containing [Source:ZFIN;Acc:ZDB-GENE-081031-40]	564601	42.4857	962	1.1303	MPS-IIIB
usp14	0.0856234	5.36028	0.287727	0.913157	FALSE	2	2790573	2813259	ENSDARG00000025889	protein_coding	ubiquitin specific peptidase 14 (tRNA-guanine transglycosylase) [Source:ZFIN;Acc:ZDB-GENE-030131-7676]	335736	47.0909	2200	1.13023	MPS-IIIB
inpp5jb	-0.108838	4.79385	0.287845	0.913302	FALSE	5	69232230	69271450	ENSDARG00000093359	protein_coding	inositol polyphosphate-5-phosphatase Jb [Source:ZFIN;Acc:ZDB-GENE-081104-46]	100317089	51.2961	1370	1.12967	MPS-IIIB
med1	-0.104951	5.60609	0.287859	0.913302	FALSE	12	15273304	15311999	ENSDARG00000075340	protein_coding	mediator complex subunit 1 [Source:ZFIN;Acc:ZDB-GENE-081104-257]	571519	45.8428	5058	1.12961	MPS-IIIB
st6gal2a	0.102662	8.2774	0.287965	0.91343	FALSE	9	6009077	6127872	ENSDARG00000039335	protein_coding	ST6 beta-galactosamide alpha-2,6-sialyltranferase 2a [Source:NCBI gene;Acc:403116]	403116	44.9322	2078	1.12911	MPS-IIIB
zgc:162707	0.174755	3.42997	0.287986	0.91343	FALSE	9	12403289	12424794	ENSDARG00000061664	protein_coding	zgc:162707 [Source:NCBI gene;Acc:100002095]	100002095	42.7711	1256	1.12901	MPS-IIIB
ctslb	-0.491184	1.34485	0.288062	0.91343	FALSE	12	16617138	16619757	ENSDARG00000039173	protein_coding	cathepsin Lb [Source:ZFIN;Acc:ZDB-GENE-980526-285]	30443	43.863	1300	1.12866	MPS-IIIB
prkcbp1l	0.0871767	6.36666	0.288114	0.91343	FALSE	23	9809540	9864166	ENSDARG00000011932	protein_coding	protein kinase C binding protein 1, like [Source:ZFIN;Acc:ZDB-GENE-030131-2199]	323479	49.0849	4391	1.12841	MPS-IIIB
aldh5a1	0.0824351	5.41679	0.288126	0.91343	FALSE	16	36934183	36945900	ENSDARG00000076544	protein_coding	aldehyde dehydrogenase 5 family, member A1 (succinate-semialdehyde dehydrogenase) [Source:ZFIN;Acc:ZDB-GENE-070228-2]	565235	49.3576	1768	1.12836	MPS-IIIB
slc17a7b	-0.39201	1.21726	0.288227	0.91343	FALSE	24	38557989	38579066	ENSDARG00000090106	protein_coding	solute carrier family 17 member 7b [Source:ZFIN;Acc:ZDB-GENE-131125-32]	100331980	52.2714	1673	1.12788	MPS-IIIB
FO704777.1	-0.308532	1.25732	0.288229	0.91343	FALSE	17	43843536	43849403	ENSDARG00000101112	protein_coding	dr1-associated corepressor-like [Source:NCBI gene;Acc:100535468]	100535468	44.8223	647	1.12787	MPS-IIIB
exoc2	0.105794	6.09568	0.288245	0.91343	FALSE	20	26572456	26624042	ENSDARG00000055610	protein_coding	exocyst complex component 2 [Source:ZFIN;Acc:ZDB-GENE-040426-1160]	100004870	47.962	797	1.1278	MPS-IIIB
zgc:55943	-0.0789215	5.79579	0.288364	0.91366	FALSE	2	9958081	9971728	ENSDARG00000029292	protein_coding	zgc:55943 [Source:ZFIN;Acc:ZDB-GENE-040426-2013]	406337	44.9146	1581	1.12724	MPS-IIIB
LO017954.1	-0.291773	1.16638	0.288404	0.91366	FALSE	2	37926380	37927412	ENSDARG00000117380	lincRNA	NULL		41.5307	797	1.12706	MPS-IIIB
glg1b	-0.14239	4.00038	0.288498	0.913747	FALSE	18	5917625	5969245	ENSDARG00000101210	protein_coding	golgi glycoprotein 1b [Source:ZFIN;Acc:ZDB-GENE-060825-255]	751680	48.0753	2390	1.12662	MPS-IIIB
khnyn	-0.147446	3.56449	0.288528	0.913747	FALSE	7	1383027	1420526	ENSDARG00000092488	protein_coding	KH and NYN domain containing [Source:ZFIN;Acc:ZDB-GENE-141215-64]	100536128	45.5418	7088	1.12648	MPS-IIIB
tnrc6b	0.0879316	7.09763	0.288584	0.913747	FALSE	12	19281189	19301988	ENSDARG00000074161	protein_coding	trinucleotide repeat containing adaptor 6B [Source:ZFIN;Acc:ZDB-GENE-030131-13]	321362	51.2521	7867	1.12622	MPS-IIIB
dnah12	0.255051	3.19538	0.288604	0.913747	FALSE	23	19506023	19558556	ENSDARG00000059987	protein_coding	dynein, axonemal, heavy chain 12 [Source:ZFIN;Acc:ZDB-GENE-090311-9]	799461	46.568	10301	1.12612	MPS-IIIB
si:dkey-7c18.24	-1.29158	1.01404	0.28876	0.913897	FALSE	20	46039591	46043405	ENSDARG00000041433	protein_coding	si:dkey-7c18.24 [Source:ZFIN;Acc:ZDB-GENE-041014-63]	562950	39.3014	1269	1.1254	MPS-IIIB
si:zfos-1011f11.2	-0.167733	2.42636	0.288795	0.913897	FALSE	1	60979	65017	ENSDARG00000101073	protein_coding	si:zfos-1011f11.2 [Source:ZFIN;Acc:ZDB-GENE-121214-271]		59.9526	633	1.12523	MPS-IIIB
si:dkey-11f4.16	-0.125278	5.77991	0.288801	0.913897	FALSE	9	458751	470097	ENSDARG00000099799	protein_coding	si:dkey-11f4.16 [Source:ZFIN;Acc:ZDB-GENE-070912-357]		41.8127	642	1.1252	MPS-IIIB
CU928046.1	-0.121184	4.68875	0.288824	0.913897	FALSE	14	863031	868922	ENSDARG00000099772	lincRNA	NULL		36.7089	1580	1.12509	MPS-IIIB
rgrb	0.359468	0.601584	0.289012	0.914279	FALSE	12	48965049	48970299	ENSDARG00000098724	protein_coding	retinal G protein coupled receptor b [Source:ZFIN;Acc:ZDB-GENE-050522-447]	554142	55.0974	873	1.12422	MPS-IIIB
lbr	0.147889	4.23311	0.289031	0.914279	FALSE	20	36393912	36416922	ENSDARG00000014013	protein_coding	lamin B receptor [Source:ZFIN;Acc:ZDB-GENE-030804-11]	368360	40.7403	3904	1.12413	MPS-IIIB
paqr7b	-0.152324	5.30227	0.28912	0.914422	FALSE	16	34522977	34532888	ENSDARG00000034907	protein_coding	progestin and adipoQ receptor family member VII, b [Source:NCBI gene;Acc:368256]	368256	48.8237	1396	1.12372	MPS-IIIB
ube3c	-0.0901044	5.39567	0.289192	0.914515	FALSE	7	40583939	40630698	ENSDARG00000035978	protein_coding	ubiquitin protein ligase E3C [Source:ZFIN;Acc:ZDB-GENE-040426-1211]	393445	43.8679	766	1.12338	MPS-IIIB
BX957317.2	0.579312	0.971263	0.289339	0.914823	FALSE	19	28678094	28780381	ENSDARG00000096312	lincRNA	NULL		37.9486	1907	1.1227	MPS-IIIB
CR762497.2	1.65887	-1.2967	0.289376	0.914823	FALSE	13	24127063	24127179	ENSDARG00000117053	rRNA	NULL		50.4274	117	1.12252	MPS-IIIB
grip2b	-0.177561	3.93848	0.289526	0.915024	FALSE	22	31207226	31466591	ENSDARG00000027618	protein_coding	glutamate receptor interacting protein 2b [Source:ZFIN;Acc:ZDB-GENE-070705-172]	562290	51.4797	3508	1.12182	MPS-IIIB
NUP85	0.194748	2.66074	0.289573	0.915024	FALSE	3	6469754	6477662	ENSDARG00000112002	protein_coding	nucleoporin 85 [Source:HGNC Symbol;Acc:HGNC:8734]		51.325	717	1.12161	MPS-IIIB
BX510352.1	-0.670709	1.51549	0.289736	0.915024	FALSE	20	44082532	44109219	ENSDARG00000115293	protein_coding	NULL		40.1235	162	1.12085	MPS-IIIB
nwd1	-0.444883	1.5477	0.289754	0.915024	FALSE	11	7214353	7246987	ENSDARG00000076110	protein_coding	NACHT and WD repeat domain containing 1 [Source:ZFIN;Acc:ZDB-GENE-071116-8]	100330908	47.0715	3022	1.12077	MPS-IIIB
unc119b	-0.100619	6.40853	0.289824	0.915024	FALSE	21	39121453	39177564	ENSDARG00000044362	protein_coding	unc-119 homolog b (C. elegans) [Source:ZFIN;Acc:ZDB-GENE-050201-2]	678653	44.6628	2239	1.12044	MPS-IIIB
usf1	0.109744	5.08862	0.289837	0.915024	FALSE	15	21252532	21262567	ENSDARG00000041689	protein_coding	upstream transcription factor 1 [Source:ZFIN;Acc:ZDB-GENE-040426-1072]	393266	43.0689	832	1.12038	MPS-IIIB
strip1	0.0927877	5.98453	0.289883	0.915024	FALSE	22	9522971	9538071	ENSDARG00000074084	protein_coding	striatin interacting protein 1 [Source:NCBI gene;Acc:568805]	568805	48.0618	2812	1.12016	MPS-IIIB
fndc3bb	0.222892	2.55959	0.289883	0.915024	FALSE	24	26753956	26885897	ENSDARG00000062023	protein_coding	fibronectin type III domain containing 3Bb [Source:ZFIN;Acc:ZDB-GENE-070510-2]	568274	51.7442	3471	1.12016	MPS-IIIB
CU693484.1	0.23827	1.51384	0.289904	0.915024	FALSE	2	28599070	28599951	ENSDARG00000093463	lincRNA	NULL		32.3077	715	1.12007	MPS-IIIB
slc51a	0.277715	0.744231	0.28998	0.915024	FALSE	24	24961899	24983047	ENSDARG00000045306	protein_coding	solute carrier family 51 alpha subunit [Source:NCBI gene;Acc:447807]	447807	42.4646	1201	1.11971	MPS-IIIB
grem2a	-0.421763	-0.514838	0.289998	0.915024	FALSE	17	19730001	19749179	ENSDARG00000056057	protein_coding	gremlin 2, DAN family BMP antagonist a [Source:ZFIN;Acc:ZDB-GENE-131127-498]	100002201	44.7054	2427	1.11963	MPS-IIIB
si:dkey-3d4.3	0.428068	0.281421	0.290055	0.915024	FALSE	9	36946340	36956667	ENSDARG00000074079	protein_coding	si:dkey-3d4.3 [Source:ZFIN;Acc:ZDB-GENE-070912-527]	555952	45.6193	662	1.11936	MPS-IIIB
BX927253.3	0.675336	-0.870409	0.290162	0.915024	FALSE	4	43367796	43374443	ENSDARG00000114317	protein_coding	NULL		44.8706	6648	1.11887	MPS-IIIB
plxna4	0.0775886	7.63052	0.290189	0.915024	FALSE	4	15217929	15420452	ENSDARG00000019328	protein_coding	plexin A4 [Source:NCBI gene;Acc:325938]	325938	46.3693	8676	1.11875	MPS-IIIB
trim35-29	-0.615018	1.52375	0.290196	0.915024	FALSE	16	26846495	26849318	ENSDARG00000055730	protein_coding	tripartite motif containing 35-29 [Source:ZFIN;Acc:ZDB-GENE-041114-35]	492475	39.402	1873	1.11871	MPS-IIIB
snx9a	-0.150962	3.67746	0.290196	0.915024	FALSE	17	33158294	33201840	ENSDARG00000000837	protein_coding	sorting nexin 9a [Source:ZFIN;Acc:ZDB-GENE-030616-66]	368424	42.8792	847	1.11871	MPS-IIIB
zgc:86609	0.198492	2.85675	0.290317	0.915024	FALSE	8	8686130	8698607	ENSDARG00000029479	protein_coding	zgc:86609 [Source:ZFIN;Acc:ZDB-GENE-050102-7]	494496	41.2281	1824	1.11815	MPS-IIIB
FO834850.1	0.214017	3.03032	0.290322	0.915024	FALSE	18	16053455	16100225	ENSDARG00000111261	protein_coding	NULL		49.5628	1430	1.11813	MPS-IIIB
peli2	-0.141856	3.78641	0.290414	0.915024	FALSE	17	44030692	44080733	ENSDARG00000029045	protein_coding	pellino E3 ubiquitin protein ligase family member 2 [Source:ZFIN;Acc:ZDB-GENE-040718-360]	436889	48.9788	2448	1.1177	MPS-IIIB
maff	-0.0907694	5.63859	0.290421	0.915024	FALSE	12	19340786	19346678	ENSDARG00000028957	protein_coding	v-maf avian musculoaponeurotic fibrosarcoma oncogene homolog F [Source:ZFIN;Acc:ZDB-GENE-040426-1280]	393307	43.883	1504	1.11767	MPS-IIIB
pus7l	0.290901	1.03953	0.290472	0.915024	FALSE	4	14188327	14192254	ENSDARG00000069780	protein_coding	pseudouridine synthase 7 like [Source:NCBI gene;Acc:561376]	561376	46.2634	646	1.11743	MPS-IIIB
patl2	-0.332649	1.29146	0.290521	0.915024	FALSE	12	13091842	13106963	ENSDARG00000089567	protein_coding	PAT1 homolog 2 [Source:ZFIN;Acc:ZDB-GENE-121214-350]	556271	43.4158	3228	1.1172	MPS-IIIB
cftr	-0.443172	1.09836	0.290529	0.915024	FALSE	18	20677090	20722810	ENSDARG00000041107	protein_coding	CF transmembrane conductance regulator [Source:NCBI gene;Acc:559080]	559080	49.6053	4814	1.11717	MPS-IIIB
olfm1a	-0.114008	9.11672	0.29059	0.915024	FALSE	5	64732036	64775757	ENSDARG00000018270	protein_coding	olfactomedin 1a [Source:ZFIN;Acc:ZDB-GENE-040718-194]	436764	49.6214	998	1.11688	MPS-IIIB
hirip3	-0.156005	5.53629	0.290601	0.915024	FALSE	3	15193521	15210491	ENSDARG00000027749	protein_coding	HIRA interacting protein 3 [Source:ZFIN;Acc:ZDB-GENE-030131-5753]	100000570	47.3306	1948	1.11683	MPS-IIIB
mrpl28	0.0906753	5.29455	0.290617	0.915024	FALSE	15	17128282	17138640	ENSDARG00000057805	protein_coding	mitochondrial ribosomal protein L28 [Source:ZFIN;Acc:ZDB-GENE-050522-113]	554098	47.2266	1262	1.11676	MPS-IIIB
ppp3ccb	0.0855611	6.42447	0.290637	0.915024	FALSE	10	20180163	20234383	ENSDARG00000057456	protein_coding	protein phosphatase 3, catalytic subunit, gamma isozyme, b [Source:ZFIN;Acc:ZDB-GENE-070112-1102]	565241	50.2909	1375	1.11667	MPS-IIIB
zgc:174972	-0.233432	1.75221	0.290683	0.915024	FALSE	20	9604	16873	ENSDARG00000087933	protein_coding	zgc:174972 [Source:ZFIN;Acc:ZDB-GENE-080219-6]	794481	44.3759	1783	1.11646	MPS-IIIB
sugct	-0.297464	1.16852	0.290801	0.915024	FALSE	24	3257376	3342665	ENSDARG00000102341	protein_coding	succinyl-CoA:glutarate-CoA transferase [Source:ZFIN;Acc:ZDB-GENE-050913-18]	619244	45.4432	1202	1.11591	MPS-IIIB
tmem240b	-0.183364	4.63707	0.290816	0.915024	FALSE	22	349121	354592	ENSDARG00000090145	protein_coding	transmembrane protein 240b [Source:ZFIN;Acc:ZDB-GENE-131127-474]	100534922	55.991	1327	1.11584	MPS-IIIB
c2cd2	-0.144889	3.59548	0.290834	0.915024	FALSE	10	33305978	33343244	ENSDARG00000105000	protein_coding	C2 calcium dependent domain containing 2 [Source:ZFIN;Acc:ZDB-GENE-110728-1]	100332559	48.0293	2867	1.11576	MPS-IIIB
zgc:173548	-0.312321	0.453876	0.290932	0.915024	FALSE	11	6986589	6989598	ENSDARG00000070048	protein_coding	zgc:173548 [Source:ZFIN;Acc:ZDB-GENE-070928-39]	100126026	42.403	899	1.1153	MPS-IIIB
CR936300.1	0.306138	0.776571	0.290965	0.915024	FALSE	22	5140530	5145022	ENSDARG00000091867	antisense	NULL		43.7008	508	1.11515	MPS-IIIB
gigyf1b	-0.0859891	6.98217	0.291003	0.915024	FALSE	10	22510280	22533793	ENSDARG00000078691	protein_coding	GRB10 interacting GYF protein 1b [Source:ZFIN;Acc:ZDB-GENE-091204-310]	100002679	44.1112	5675	1.11498	MPS-IIIB
anapc16	0.192615	3.6695	0.291092	0.915024	FALSE	12	48319221	48327599	ENSDARG00000013822	protein_coding	anaphase promoting complex subunit 16 [Source:ZFIN;Acc:ZDB-GENE-050417-430]	550576	49.0196	561	1.11456	MPS-IIIB
gsto2	-0.326137	0.860856	0.291108	0.915024	FALSE	13	25396896	25402772	ENSDARG00000033285	protein_coding	glutathione S-transferase omega 2 [Source:ZFIN;Acc:ZDB-GENE-041114-67]	492500	42.3977	1026	1.11449	MPS-IIIB
ppp4r2a	0.0983617	4.90266	0.291111	0.915024	FALSE	23	10805188	10827419	ENSDARG00000026540	protein_coding	protein phosphatase 4, regulatory subunit 2a [Source:NCBI gene;Acc:326723]	326723	42.6752	1649	1.11448	MPS-IIIB
rnf220a	-0.10106	6.36613	0.291129	0.915024	FALSE	2	33051730	33216740	ENSDARG00000060929	protein_coding	ring finger protein 220a [Source:ZFIN;Acc:ZDB-GENE-060929-1006]	561654	48.0887	1339	1.11439	MPS-IIIB
epg5	0.108672	4.86906	0.291161	0.915024	FALSE	5	41582643	41638039	ENSDARG00000059846	protein_coding	ectopic P-granules autophagy protein 5 homolog (C. elegans) [Source:NCBI gene;Acc:569543]	569543	50.9672	7599	1.11424	MPS-IIIB
or120-1	-0.423599	0.5225	0.291169	0.915024	FALSE	15	5307128	5309213	ENSDARG00000100663	protein_coding	odorant receptor, family E, subfamily 120, member 1 [Source:ZFIN;Acc:ZDB-GENE-070806-15]	101883445	33.1735	2086	1.11421	MPS-IIIB
hint1	0.157809	5.25193	0.2913	0.915299	FALSE	10	7636811	7640797	ENSDARG00000103824	protein_coding	histidine triad nucleotide binding protein 1 [Source:ZFIN;Acc:ZDB-GENE-040927-8]	449551	47.8723	564	1.1136	MPS-IIIB
FP236551.1	-0.531655	-0.181443	0.291488	0.915662	FALSE	3	1352555	1364946	ENSDARG00000099949	protein_coding	NULL		45.086	2442	1.11274	MPS-IIIB
nasp	0.171226	5.00091	0.291502	0.915662	FALSE	6	33911154	33916788	ENSDARG00000039208	protein_coding	nuclear autoantigenic sperm protein (histone-binding) [Source:ZFIN;Acc:ZDB-GENE-030131-5511]	799570	46.5405	734	1.11267	MPS-IIIB
zgc:113209	0.110813	4.16176	0.291604	0.915846	FALSE	4	76416268	76425444	ENSDARG00000100294	protein_coding	zgc:113209 [Source:ZFIN;Acc:ZDB-GENE-050410-8]	548342	44.5306	4900	1.1122	MPS-IIIB
snx22	-0.327872	1.64202	0.291775	0.915912	FALSE	25	5992789	6011047	ENSDARG00000053204	protein_coding	sorting nexin 22 [Source:ZFIN;Acc:ZDB-GENE-060825-154]	561624	42.7061	946	1.11141	MPS-IIIB
ntng1a	0.135834	5.43274	0.291805	0.915912	FALSE	24	29381946	29529252	ENSDARG00000014973	protein_coding	netrin g1a [Source:ZFIN;Acc:ZDB-GENE-091118-13]	569075	52.1341	1258	1.11128	MPS-IIIB
si:ch211-264f5.8	-0.10729	5.35059	0.291809	0.915912	FALSE	19	5779084	5812319	ENSDARG00000078151	protein_coding	si:ch211-264f5.8 [Source:ZFIN;Acc:ZDB-GENE-081104-209]		46.6749	2015	1.11125	MPS-IIIB
TRIM67	-0.187059	3.38787	0.291817	0.915912	FALSE	20	4060839	4132099	ENSDARG00000108787	protein_coding	tripartite motif containing 67 [Source:NCBI gene;Acc:100332164]	100332164	56.638	2094	1.11122	MPS-IIIB
BX005275.2	0.514576	-0.596055	0.291842	0.915912	FALSE	24	16174199	16177300	ENSDARG00000096455	lincRNA	NULL		34.5841	293	1.11111	MPS-IIIB
ftr05	-0.419653	-0.415685	0.291933	0.916062	FALSE	2	47869807	47870649	ENSDARG00000078065	protein_coding	finTRIM family, member 5 [Source:ZFIN;Acc:ZDB-GENE-070912-227]		44.3972	705	1.11069	MPS-IIIB
celsr2	0.173468	2.91598	0.292013	0.916069	FALSE	22	465269	468437	ENSDARG00000094388	protein_coding	cadherin, EGF LAG seven-pass G-type receptor 2 [Source:ZFIN;Acc:ZDB-GENE-070122-2]		48.0769	728	1.11032	MPS-IIIB
vps33a	0.084505	4.87591	0.292058	0.916069	FALSE	5	69622005	69639049	ENSDARG00000101116	protein_coding	VPS33A core subunit of CORVET and HOPS complexes [Source:ZFIN;Acc:ZDB-GENE-040914-82]	448942	45.1089	2525	1.11011	MPS-IIIB
map3k9	-0.135673	4.54963	0.292065	0.916069	FALSE	13	36164639	36184701	ENSDARG00000013491	protein_coding	mitogen-activated protein kinase kinase kinase 9 [Source:ZFIN;Acc:ZDB-GENE-081113-5]	560639	58.8277	1408	1.11008	MPS-IIIB
CABZ01040999.1	0.32149	0.684564	0.292115	0.91609	FALSE	18	35375229	35390735	ENSDARG00000068104	protein_coding	NULL		47.6027	1168	1.10985	MPS-IIIB
CR354549.3	-0.396477	1.7225	0.292185	0.916175	FALSE	25	23202011	23229282	ENSDARG00000117406	lincRNA	NULL		38.1941	675	1.10953	MPS-IIIB
zmp:0000000662	0.108756	4.03559	0.292383	0.916508	FALSE	13	11767603	11800281	ENSDARG00000056829	protein_coding	zmp:0000000662 [Source:ZFIN;Acc:ZDB-GENE-130530-665]	100002825	49.4253	2523	1.10862	MPS-IIIB
napaa	-0.100257	5.71817	0.292434	0.916508	FALSE	5	61931337	61942482	ENSDARG00000067605	protein_coding	N-ethylmaleimide-sensitive factor attachment protein, alpha a [Source:ZFIN;Acc:ZDB-GENE-060531-160]	567306	36.3998	2511	1.10838	MPS-IIIB
dnph1	0.52722	0.527775	0.292572	0.916508	FALSE	13	4218329	4223955	ENSDARG00000075730	protein_coding	2'-deoxynucleoside 5'-phosphate N-hydrolase 1 [Source:NCBI gene;Acc:561810]	561810	43.4916	653	1.10775	MPS-IIIB
exoc4	0.0924225	5.69051	0.292616	0.916508	FALSE	4	15605844	15816540	ENSDARG00000004336	protein_coding	exocyst complex component 4 [Source:ZFIN;Acc:ZDB-GENE-041210-112]	559866	51.3886	2251	1.10754	MPS-IIIB
rcc1	0.178724	3.92437	0.292892	0.916508	FALSE	16	34185613	34195002	ENSDARG00000037158	protein_coding	regulator of chromosome condensation 1 [Source:ZFIN;Acc:ZDB-GENE-040426-2216]	406457	47.1938	2049	1.10628	MPS-IIIB
si:ch211-160o17.2	-0.104038	5.46237	0.292899	0.916508	FALSE	11	2616816	2632747	ENSDARG00000002897	protein_coding	si:ch211-160o17.2 [Source:ZFIN;Acc:ZDB-GENE-141219-3]	555899	43.1109	2196	1.10625	MPS-IIIB
lhfpl4a	-0.161586	3.41991	0.292929	0.916508	FALSE	6	21740672	21775665	ENSDARG00000111810	protein_coding	LHFPL tetraspan subfamily member 4a [Source:ZFIN;Acc:ZDB-GENE-111017-1]	100151593	51.8519	648	1.10611	MPS-IIIB
cib2	-0.11427	4.46584	0.292944	0.916508	FALSE	25	25666392	25736958	ENSDARG00000102820	protein_coding	calcium and integrin binding family member 2 [Source:ZFIN;Acc:ZDB-GENE-040426-1663]	393679	38.1417	1539	1.10604	MPS-IIIB
dock3	-0.155401	7.42956	0.29298	0.916508	FALSE	22	31821815	32220392	ENSDARG00000063180	protein_coding	dedicator of cytokinesis 3 [Source:ZFIN;Acc:ZDB-GENE-100624-1]	100536057	50.8642	726	1.10588	MPS-IIIB
si:dkey-15h8.15	0.227254	1.60016	0.29299	0.916508	FALSE	22	1946676	1949027	ENSDARG00000102601	protein_coding	si:dkey-15h8.15 [Source:ZFIN;Acc:ZDB-GENE-050208-626]		44.5783	581	1.10583	MPS-IIIB
stim2b	0.210364	1.95504	0.293059	0.916508	FALSE	7	62320134	62439872	ENSDARG00000001776	protein_coding	stromal interaction molecule 2b [Source:ZFIN;Acc:ZDB-GENE-120404-3]	563901	45.7696	4444	1.10551	MPS-IIIB
RNF180	-0.441878	-0.743688	0.293209	0.916508	FALSE	8	31923858	31938364	ENSDARG00000073720	protein_coding	si:dkey-250l23.4 [Source:ZFIN;Acc:ZDB-GENE-081104-393]	562354	53.3945	1090	1.10483	MPS-IIIB
bcap29	-0.146588	3.419	0.293242	0.916508	FALSE	4	2655358	2666310	ENSDARG00000016231	protein_coding	B cell receptor associated protein 29 [Source:ZFIN;Acc:ZDB-GENE-050522-468]	554151	42.3313	978	1.10468	MPS-IIIB
zgc:194242	-0.600572	-1.05851	0.293315	0.916508	FALSE	23	5108374	5112998	ENSDARG00000079532	protein_coding	zgc:194242 [Source:ZFIN;Acc:ZDB-GENE-081022-84]	100005854	44.4759	706	1.10434	MPS-IIIB
CABZ01058261.1	0.317068	3.75388	0.293318	0.916508	FALSE	25	3648497	3672560	ENSDARG00000099194	protein_coding	inner centromere protein [Source:NCBI gene;Acc:572121]	572121	50.4902	2448	1.10433	MPS-IIIB
TOM1L2	-0.0883228	6.31745	0.293407	0.916508	FALSE	3	62091298	62125701	ENSDARG00000056394	protein_coding	target of myb1 like 2 membrane trafficking protein [Source:NCBI gene;Acc:100535615]	100535615	37.3695	7664	1.10392	MPS-IIIB
zgc:173726	0.273561	1.00227	0.293416	0.916508	FALSE	22	2510828	2521856	ENSDARG00000077078	protein_coding	zgc:173726 [Source:ZFIN;Acc:ZDB-GENE-071004-108]	100126120	41.1969	1616	1.10388	MPS-IIIB
rab3da	-0.189114	3.77759	0.293421	0.916508	FALSE	1	52178916	52201279	ENSDARG00000018107	protein_coding	RAB3D, member RAS oncogene family, a [Source:ZFIN;Acc:ZDB-GENE-080722-14]	567288	43.9106	895	1.10386	MPS-IIIB
CABZ01092282.1	-0.0878281	8.25166	0.293482	0.916508	FALSE	2	18866	22535	ENSDARG00000100145	protein_coding	NULL		55.8537	1230	1.10358	MPS-IIIB
anapc13	0.174539	3.25909	0.293528	0.916508	FALSE	21	24536233	24537061	ENSDARG00000078435	protein_coding	anaphase promoting complex subunit 13 [Source:ZFIN;Acc:ZDB-GENE-091204-298]	569473	43.6351	498	1.10337	MPS-IIIB
rars1	0.135795	4.38217	0.293545	0.916508	FALSE	21	35327328	35378321	ENSDARG00000054530	protein_coding	arginyl-tRNA synthetase 1 [Source:ZFIN;Acc:ZDB-GENE-030131-9014]	337070	44.766	807	1.10329	MPS-IIIB
btbd2b	0.10239	4.80689	0.293569	0.916508	FALSE	2	57206248	57227542	ENSDARG00000104653	protein_coding	BTB (POZ) domain containing 2b [Source:ZFIN;Acc:ZDB-GENE-140106-73]	555499	55.1515	1733	1.10318	MPS-IIIB
arnt	0.168491	4.01939	0.293625	0.916508	FALSE	16	4570417	4610278	ENSDARG00000021855	protein_coding	aryl hydrocarbon receptor nuclear translocator [Source:ZFIN;Acc:ZDB-GENE-060126-7]	493634	49.4918	1998	1.10293	MPS-IIIB
BX324164.3	-0.462924	-0.316617	0.293661	0.916508	FALSE	4	5456500	5458959	ENSDARG00000097353	antisense	NULL		49.5606	569	1.10276	MPS-IIIB
CU467837.1	-0.399512	1.30131	0.293664	0.916508	FALSE	9	45143942	45149695	ENSDARG00000100065	protein_coding	NULL		36.8439	5754	1.10275	MPS-IIIB
rnf19a	0.105217	5.69752	0.293674	0.916508	FALSE	19	12030832	12078583	ENSDARG00000012040	protein_coding	ring finger protein 19A, RBR E3 ubiquitin protein ligase [Source:ZFIN;Acc:ZDB-GENE-030131-9414]	557995	48.5525	5285	1.1027	MPS-IIIB
zgc:123107	-0.252885	0.97019	0.293675	0.916508	FALSE	4	76377227	76383262	ENSDARG00000101675	protein_coding	zgc:123107 [Source:ZFIN;Acc:ZDB-GENE-051113-192]	641415	45.9547	1541	1.1027	MPS-IIIB
mrps21	-0.156866	3.03179	0.293736	0.916508	FALSE	19	8958134	8962906	ENSDARG00000070985	protein_coding	mitochondrial ribosomal protein S21 [Source:ZFIN;Acc:ZDB-GENE-070615-13]	100073334	39.6352	603	1.10242	MPS-IIIB
si:ch211-284e13.5	-0.170143	2.68589	0.293785	0.916508	FALSE	5	38096729	38102231	ENSDARG00000094725	protein_coding	si:ch211-284e13.5 [Source:ZFIN;Acc:ZDB-GENE-060526-162]	793850	44.6557	2367	1.10219	MPS-IIIB
dock11	0.115139	4.9159	0.293809	0.916508	FALSE	7	19179819	19332421	ENSDARG00000062485	protein_coding	dedicator of cytokinesis 11 [Source:ZFIN;Acc:ZDB-GENE-060503-196]	799686	44.0587	9806	1.10208	MPS-IIIB
limch1a	-0.149511	5.4692	0.293978	0.916508	FALSE	1	18965750	19066327	ENSDARG00000074275	protein_coding	LIM and calponin homology domains 1a [Source:ZFIN;Acc:ZDB-GENE-090312-153]	561940	48.6203	2193	1.10132	MPS-IIIB
si:ch211-168b3.2	-0.378125	0.761798	0.294001	0.916508	FALSE	2	5927255	5933351	ENSDARG00000096809	protein_coding	si:ch211-168b3.2 [Source:ZFIN;Acc:ZDB-GENE-130603-47]		40.5392	3969	1.10121	MPS-IIIB
ano9b	-0.598196	-0.0125502	0.294087	0.916508	FALSE	7	32901658	32924520	ENSDARG00000079324	protein_coding	anoctamin 9b [Source:ZFIN;Acc:ZDB-GENE-121106-2]	559809	41.0979	4117	1.10081	MPS-IIIB
cotl1	0.092158	6.97264	0.294177	0.916508	FALSE	18	13203831	13216672	ENSDARG00000026829	protein_coding	coactosin-like F-actin binding protein 1 [Source:ZFIN;Acc:ZDB-GENE-030131-8325]	336381	45.2074	1398	1.1004	MPS-IIIB
adra1d	-0.239696	3.7926	0.294242	0.916508	FALSE	1	41957210	41982582	ENSDARG00000024101	protein_coding	adrenoceptor alpha 1D [Source:ZFIN;Acc:ZDB-GENE-090312-203]	568614	37.9585	5643	1.10011	MPS-IIIB
abca2	-0.100812	7.24349	0.294262	0.916508	FALSE	5	25088622	25236340	ENSDARG00000013500	protein_coding	ATP-binding cassette, sub-family A (ABC1), member 2 [Source:ZFIN;Acc:ZDB-GENE-050517-1]	100006090	48.0975	913	1.10002	MPS-IIIB
gpatch11	-0.129689	4.70497	0.294314	0.916508	FALSE	13	50235706	50247689	ENSDARG00000026892	protein_coding	G patch domain containing 11 [Source:NCBI gene;Acc:436666]	436666	37.3341	1658	1.09978	MPS-IIIB
eef2b	0.114054	10.4341	0.294365	0.916508	FALSE	2	57149002	57174954	ENSDARG00000100371	protein_coding	eukaryotic translation elongation factor 2b [Source:ZFIN;Acc:ZDB-GENE-030131-5128]	326929	54.5518	2845	1.09955	MPS-IIIB
emc10	0.0942285	5.46173	0.294379	0.916508	FALSE	3	30241237	30248301	ENSDARG00000054793	protein_coding	ER membrane protein complex subunit 10 [Source:NCBI gene;Acc:565829]	565829	45.9055	1024	1.09949	MPS-IIIB
CU915770.1	-0.213762	1.84447	0.294384	0.916508	FALSE	5	4685675	4697367	ENSDARG00000117640	lincRNA	NULL		38.658	1684	1.09946	MPS-IIIB
atp5f1e	0.122896	5.47728	0.294454	0.916508	FALSE	6	49893488	49902140	ENSDARG00000095897	protein_coding	ATP synthase F1 subunit epsilon [Source:ZFIN;Acc:ZDB-GENE-110411-22]	798291	45.8884	681	1.09914	MPS-IIIB
CABZ01033540.1	-0.652718	-0.450681	0.294459	0.916508	FALSE	4	70472455	70476090	ENSDARG00000117469	lincRNA	NULL		39.5065	1804	1.09912	MPS-IIIB
ccnq	0.146927	3.33057	0.294468	0.916508	FALSE	23	19968956	19977214	ENSDARG00000037537	protein_coding	cyclin Q [Source:NCBI gene;Acc:553650]	553650	41.2968	2298	1.09908	MPS-IIIB
BX537288.2	0.764412	-0.0475044	0.294471	0.916508	FALSE	2	59322130	59324688	ENSDARG00000095390	processed_transcript	NULL		44.5953	654	1.09907	MPS-IIIB
mcf2b	-0.16528	4.02977	0.294671	0.916508	FALSE	10	26762793	26766780	ENSDARG00000097371	protein_coding	MCF.2 cell line derived transforming sequence b [Source:ZFIN;Acc:ZDB-GENE-091118-4]		44.9498	1495	1.09816	MPS-IIIB
ppm1nb	-0.119094	6.70569	0.29471	0.916508	FALSE	21	21367914	21373242	ENSDARG00000057032	protein_coding	protein phosphatase, Mg2+/Mn2+ dependent, 1Nb (putative) [Source:ZFIN;Acc:ZDB-GENE-071004-34]	564875	44.9893	2345	1.09798	MPS-IIIB
atoh8	0.176034	2.32487	0.294768	0.916508	FALSE	14	9507291	9522364	ENSDARG00000037555	protein_coding	atonal bHLH transcription factor 8 [Source:NCBI gene;Acc:561606]	561606	43.1927	2086	1.09772	MPS-IIIB
si:dkeyp-69b9.3	0.382223	-0.10485	0.294773	0.916508	FALSE	16	13505064	13516745	ENSDARG00000088881	protein_coding	si:dkeyp-69b9.3 [Source:ZFIN;Acc:ZDB-GENE-100922-275]	573741	49.3106	2756	1.09769	MPS-IIIB
irx3a	0.142971	5.98155	0.294826	0.916508	FALSE	7	36035432	36048078	ENSDARG00000101076	protein_coding	iroquois homeobox 3a [Source:ZFIN;Acc:ZDB-GENE-991119-5]	30520	42.0643	2628	1.09745	MPS-IIIB
phf11	0.341107	0.447563	0.294837	0.916508	FALSE	9	29616854	29634354	ENSDARG00000021677	protein_coding	PHD finger protein 11 [Source:ZFIN;Acc:ZDB-GENE-081104-417]	569187	42.8699	1425	1.0974	MPS-IIIB
BX548046.1	-0.407569	0.187709	0.29492	0.916508	FALSE	6	10988764	11006369	ENSDARG00000096232	lincRNA	NULL		45.3725	443	1.09702	MPS-IIIB
CDK2AP1	0.186119	3.38793	0.294996	0.916508	FALSE	10	44302220	44306636	ENSDARG00000115248	protein_coding	cyclin dependent kinase 2 associated protein 1 [Source:NCBI gene;Acc:108191561]	108191561	55.2632	348	1.09668	MPS-IIIB
vav2	0.0876772	5.08935	0.295031	0.916508	FALSE	21	18021087	18262287	ENSDARG00000044718	protein_coding	vav 2 guanine nucleotide exchange factor [Source:ZFIN;Acc:ZDB-GENE-091204-420]	556413	44.6093	5023	1.09652	MPS-IIIB
slc4a2b	0.184661	2.39774	0.295082	0.916508	FALSE	24	33301129	33366188	ENSDARG00000052330	protein_coding	solute carrier family 4 member 2b [Source:ZFIN;Acc:ZDB-GENE-030429-14]	570716	50.3567	2944	1.09629	MPS-IIIB
zgc:153352	0.479403	-0.87584	0.295202	0.916508	FALSE	5	8661414	8682590	ENSDARG00000092445	protein_coding	zgc:153352 [Source:NCBI gene;Acc:767733]	767733	45.3956	1542	1.09574	MPS-IIIB
tmem209	0.146346	4.15894	0.295273	0.916508	FALSE	4	5094007	5108941	ENSDARG00000039340	protein_coding	transmembrane protein 209 [Source:ZFIN;Acc:ZDB-GENE-030131-2879]	555279	47.5813	916	1.09542	MPS-IIIB
sepsecs	0.201581	2.85018	0.295297	0.916508	FALSE	7	71437142	71456117	ENSDARG00000033861	protein_coding	Sep (O-phosphoserine) tRNA:Sec (selenocysteine) tRNA synthase [Source:NCBI gene;Acc:393123]	393123	48.1286	2458	1.09531	MPS-IIIB
tepsin	0.137871	3.5901	0.295333	0.916508	FALSE	12	34827808	34842512	ENSDARG00000071406	protein_coding	TEPSIN adaptor related protein complex 4 accessory protein [Source:ZFIN;Acc:ZDB-GENE-100716-1]	100148088	49.2664	2113	1.09515	MPS-IIIB
zc3h7a	-0.0933688	5.4865	0.29537	0.916508	FALSE	3	43774369	43808322	ENSDARG00000102195	protein_coding	zinc finger CCCH-type containing 7A [Source:ZFIN;Acc:ZDB-GENE-040426-2776]	406743	44.1471	3998	1.09498	MPS-IIIB
slc18a3a	0.13739	4.59865	0.29541	0.916508	FALSE	13	29422049	29424454	ENSDARG00000006356	protein_coding	solute carrier family 18 member 3a [Source:NCBI gene;Acc:559347]	559347	47.7972	2406	1.0948	MPS-IIIB
ece1	0.278796	1.38132	0.295425	0.916508	FALSE	11	27919702	28050559	ENSDARG00000061737	protein_coding	endothelin converting enzyme 1 [Source:ZFIN;Acc:ZDB-GENE-061110-100]	777750	46.4051	2274	1.09473	MPS-IIIB
asb3	0.171012	2.76434	0.295458	0.916508	FALSE	12	24060894	24077141	ENSDARG00000005246	protein_coding	ankyrin repeat and SOCS box containing 3 [Source:ZFIN;Acc:ZDB-GENE-030131-6142]	334210	49.7354	1890	1.09458	MPS-IIIB
znf1099	-0.463107	1.64073	0.295481	0.916508	FALSE	4	30925543	30931296	ENSDARG00000115818	protein_coding	zinc finger protein 1099 [Source:ZFIN;Acc:ZDB-GENE-060503-829]		40.2763	941	1.09448	MPS-IIIB
lygl1	-0.32123	1.48325	0.295539	0.916508	FALSE	14	20893065	20898499	ENSDARG00000056874	protein_coding	lysozyme g-like 1 [Source:ZFIN;Acc:ZDB-GENE-040718-461]	436979	43.5115	786	1.09422	MPS-IIIB
csnk2a2a	0.104881	4.96863	0.29554	0.916508	FALSE	7	56751746	56766973	ENSDARG00000012818	protein_coding	casein kinase 2, alpha prime polypeptide a [Source:ZFIN;Acc:ZDB-GENE-990415-28]	30488	44.8315	1751	1.09421	MPS-IIIB
srgap3	-0.13125	6.52197	0.295575	0.916508	FALSE	6	41554794	41757181	ENSDARG00000060309	protein_coding	SLIT-ROBO Rho GTPase activating protein 3 [Source:ZFIN;Acc:ZDB-GENE-060524-4]	561567	47.2776	881	1.09405	MPS-IIIB
cygb2	-0.103636	5.98584	0.295586	0.916508	FALSE	6	22597362	22629398	ENSDARG00000070148	protein_coding	cytoglobin 2 [Source:NCBI gene;Acc:554176]	554176	38.5439	2335	1.094	MPS-IIIB
chchd2	0.123806	5.94176	0.2956	0.916508	FALSE	15	5773119	5780648	ENSDARG00000059304	protein_coding	coiled-coil-helix-coiled-coil-helix domain containing 2 [Source:ZFIN;Acc:ZDB-GENE-040426-1737]	393740	46.6547	837	1.09394	MPS-IIIB
gbp2	-0.276423	2.28478	0.295618	0.916508	FALSE	2	42005217	42017282	ENSDARG00000038669	protein_coding	guanylate binding protein 2 [Source:ZFIN;Acc:ZDB-GENE-070912-618]	570622	45.5184	1780	1.09386	MPS-IIIB
hbaa1	0.324229	7.23556	0.295651	0.916508	FALSE	3	55100045	55100936	ENSDARG00000097011	protein_coding	hemoglobin, alpha adult 1 [Source:NCBI gene;Acc:30507]	30507	48.6943	651	1.09371	MPS-IIIB
ece2a	-0.263546	2.99723	0.295694	0.916508	FALSE	2	44781185	44926290	ENSDARG00000068021	protein_coding	endothelin converting enzyme 2a [Source:ZFIN;Acc:ZDB-GENE-070912-214]	100002136	41.903	1031	1.09351	MPS-IIIB
eme1	0.370517	0.879932	0.295704	0.916508	FALSE	12	21669385	21684255	ENSDARG00000076913	protein_coding	essential meiotic structure-specific endonuclease 1 [Source:ZFIN;Acc:ZDB-GENE-030131-3191]	558350	44.0154	847	1.09347	MPS-IIIB
si:zfos-2372e4.1	-0.442523	-0.973109	0.295751	0.916508	FALSE	25	4750972	4757823	ENSDARG00000099233	protein_coding	si:zfos-2372e4.1 [Source:ZFIN;Acc:ZDB-GENE-131127-560]		41.5545	817	1.09326	MPS-IIIB
rbm28	-0.110354	4.77728	0.295754	0.916508	FALSE	18	10692945	10713414	ENSDARG00000025332	protein_coding	RNA binding motif protein 28 [Source:ZFIN;Acc:ZDB-GENE-040426-960]	393291	42.3461	2852	1.09324	MPS-IIIB
si:ch1073-322p19.1	-0.12525	4.72482	0.295773	0.916508	FALSE	3	1096831	1106313	ENSDARG00000075173	protein_coding	si:ch1073-322p19.1 [Source:ZFIN;Acc:ZDB-GENE-091204-224]		58.4897	2079	1.09316	MPS-IIIB
blcap	0.102106	5.08627	0.295773	0.916508	FALSE	6	51769760	51771634	ENSDARG00000052073	protein_coding	bladder cancer associated protein [Source:NCBI gene;Acc:57918]	57918	49.2147	955	1.09316	MPS-IIIB
ubn2b	0.136337	4.98297	0.295779	0.916508	FALSE	3	7839880	7897563	ENSDARG00000100508	protein_coding	ubinuclein 2b [Source:ZFIN;Acc:ZDB-GENE-060503-768]	561642	54.9882	3819	1.09313	MPS-IIIB
zgc:173615	-0.399832	-0.342424	0.295798	0.916508	FALSE	4	69078543	69242961	ENSDARG00000113780	protein_coding	zgc:173615 [Source:ZFIN;Acc:ZDB-GENE-080218-20]	100150682	41.4634	1640	1.09304	MPS-IIIB
ell	-0.0873802	5.95409	0.29584	0.916508	FALSE	22	20847580	20924747	ENSDARG00000000568	protein_coding	elongation factor RNA polymerase II [Source:ZFIN;Acc:ZDB-GENE-030131-3946]	325221	46.6189	3916	1.09285	MPS-IIIB
SLCO3A1	-0.132309	7.14845	0.29586	0.916508	FALSE	7	52290812	52334840	ENSDARG00000068296	protein_coding	si:dkey-88i8.2 [Source:NCBI gene;Acc:570448]	570448	44.1241	5272	1.09276	MPS-IIIB
CU929144.1	0.537208	-0.743565	0.296005	0.916508	FALSE	13	51297553	51375708	ENSDARG00000117760	lincRNA	NULL		51.6438	2297	1.09211	MPS-IIIB
si:dkey-184p18.2	0.268739	0.729233	0.296019	0.916508	FALSE	19	34091552	34117056	ENSDARG00000077407	protein_coding	si:dkey-184p18.2 [Source:NCBI gene;Acc:768134]	768134	36.0931	1546	1.09204	MPS-IIIB
fgf10b	-0.643445	-0.900692	0.296024	0.916508	FALSE	5	8769069	8817841	ENSDARG00000100475	protein_coding	fibroblast growth factor 10b [Source:NCBI gene;Acc:751792]	751792	46.7217	1152	1.09202	MPS-IIIB
CR855311.4	-1.34797	-0.874986	0.296027	0.916508	FALSE	16	31646390	31651183	ENSDARG00000103504	processed_transcript	NULL		44.3932	651	1.09201	MPS-IIIB
aven	-0.109842	4.08177	0.296091	0.916508	FALSE	20	29231556	29269362	ENSDARG00000002894	protein_coding	apoptosis, caspase activation inhibitor [Source:ZFIN;Acc:ZDB-GENE-041001-171]	692323	44.0956	1465	1.09172	MPS-IIIB
cpxm1b	-0.235265	1.68201	0.296152	0.916508	FALSE	14	52323322	52354463	ENSDARG00000098158	protein_coding	carboxypeptidase X (M14 family), member 1b [Source:ZFIN;Acc:ZDB-GENE-141212-305]	100330305	49.4056	4038	1.09144	MPS-IIIB
hibadhb	0.111791	5.2621	0.296268	0.916508	FALSE	16	20871015	20889516	ENSDARG00000007959	protein_coding	3-hydroxyisobutyrate dehydrogenase b [Source:ZFIN;Acc:ZDB-GENE-040426-1582]	394135	44.6814	857	1.09092	MPS-IIIB
CR382300.4	-0.44922	-0.312331	0.296373	0.916508	FALSE	19	19734769	19871167	ENSDARG00000101330	processed_transcript	NULL		38.7572	791	1.09044	MPS-IIIB
psmb5	0.080044	6.84037	0.296429	0.916508	FALSE	2	38373272	38392575	ENSDARG00000075445	protein_coding	proteasome 20S subunit beta 5 [Source:ZFIN;Acc:ZDB-GENE-990415-215]	30387	48.3945	1308	1.09019	MPS-IIIB
BX004823.1	0.264478	0.992969	0.296574	0.916508	FALSE	14	46530976	46533340	ENSDARG00000098535	sense_intronic	NULL		37.8022	910	1.08954	MPS-IIIB
wnk2	-0.114221	6.80281	0.296613	0.916508	FALSE	11	37137196	37170438	ENSDARG00000104989	protein_coding	WNK lysine deficient protein kinase 2 [Source:ZFIN;Acc:ZDB-GENE-160114-3]	103911868	48.3396	1926	1.08936	MPS-IIIB
tnfsf14	-0.380112	1.03129	0.296661	0.916508	FALSE	3	47245764	47258444	ENSDARG00000111357	protein_coding	TNF superfamily member 14 [Source:ZFIN;Acc:ZDB-GENE-101109-3]	798119	33.4747	3537	1.08914	MPS-IIIB
jhy	0.252672	1.23825	0.296693	0.916508	FALSE	10	29855213	29887864	ENSDARG00000068982	protein_coding	junctional cadherin complex regulator [Source:ZFIN;Acc:ZDB-GENE-060503-471]	564457	44.4535	3092	1.089	MPS-IIIB
ak3	0.137717	3.78559	0.2967	0.916508	FALSE	10	11000894	11012000	ENSDARG00000058226	protein_coding	adenylate kinase 3 [Source:ZFIN;Acc:ZDB-GENE-040426-2142]	406404	39.4079	1959	1.08897	MPS-IIIB
BX465227.1	-0.147671	3.32073	0.296717	0.916508	FALSE	17	44005888	44010853	ENSDARG00000097825	lincRNA	NULL		42.1846	911	1.08889	MPS-IIIB
DHDH	0.270701	2.57905	0.296765	0.916508	FALSE	18	951092	968706	ENSDARG00000019081	protein_coding	zgc:101723 [Source:NCBI gene;Acc:449558]	449558	45.5278	1144	1.08867	MPS-IIIB
acbd7	-0.0941525	7.79496	0.296864	0.916508	FALSE	16	28596555	28599328	ENSDARG00000094730	protein_coding	acyl-CoA binding domain containing 7 [Source:ZFIN;Acc:ZDB-GENE-050913-108]	619256	36.0305	655	1.08823	MPS-IIIB
si:ch211-214j24.10	-0.107886	5.22189	0.296901	0.916508	FALSE	4	5317483	5325336	ENSDARG00000045847	protein_coding	si:ch211-214j24.10 [Source:ZFIN;Acc:ZDB-GENE-030131-6301]	558894	50.6267	1317	1.08806	MPS-IIIB
gng2	0.121551	5.83463	0.296982	0.916508	FALSE	13	12045475	12088835	ENSDARG00000056831	protein_coding	guanine nucleotide binding protein (G protein), gamma 2 [Source:ZFIN;Acc:ZDB-GENE-050417-59]	550256	48.1489	829	1.0877	MPS-IIIB
ZNF276	0.155772	5.1758	0.297096	0.916508	FALSE	25	37460726	37465064	ENSDARG00000110991	protein_coding	zgc:158366 [Source:ZFIN;Acc:ZDB-GENE-070209-176]	100009632	58.0719	2199	1.08719	MPS-IIIB
si:dkeyp-115e12.6	0.101514	4.69623	0.297122	0.916508	FALSE	14	8638353	8701879	ENSDARG00000090986	protein_coding	si:dkeyp-115e12.6 [Source:ZFIN;Acc:ZDB-GENE-141210-2]	100005596	43.3913	10645	1.08707	MPS-IIIB
nme4	-0.509161	0.447716	0.297154	0.916508	FALSE	3	15068321	15082475	ENSDARG00000088390	protein_coding	NME/NM23 nucleoside diphosphate kinase 4 [Source:ZFIN;Acc:ZDB-GENE-040426-1043]	394170	47.6225	1031	1.08692	MPS-IIIB
zgc:175177	0.186495	2.39265	0.297173	0.916508	FALSE	7	854237	862806	ENSDARG00000102296	protein_coding	zgc:175177 [Source:ZFIN;Acc:ZDB-GENE-080303-30]	100137609	44.29	2159	1.08684	MPS-IIIB
aup1	0.107986	4.86032	0.297192	0.916508	FALSE	14	5835134	5860184	ENSDARG00000092609	protein_coding	AUP1 lipid droplet regulating VLDL assembly factor [Source:NCBI gene;Acc:324654]	324654	49.1021	872	1.08675	MPS-IIIB
pimr109	-0.433951	0.0329849	0.2973	0.916508	FALSE	20	43432092	43436896	ENSDARG00000069281	protein_coding	Pim proto-oncogene, serine/threonine kinase, related 109 [Source:ZFIN;Acc:ZDB-GENE-030131-6182]	560132	44.4247	1686	1.08627	MPS-IIIB
sil1	0.196658	4.01817	0.29737	0.916508	FALSE	14	38795518	38809561	ENSDARG00000100564	protein_coding	SIL1 nucleotide exchange factor [Source:ZFIN;Acc:ZDB-GENE-160113-49]	568308	44.7971	1922	1.08595	MPS-IIIB
si:ch211-230g14.6	-0.253864	1.14069	0.297373	0.916508	FALSE	5	13521081	13541052	ENSDARG00000103737	protein_coding	si:ch211-230g14.6 [Source:ZFIN;Acc:ZDB-GENE-081105-134]		51.5803	791	1.08594	MPS-IIIB
si:dkey-183c6.8	-0.0903401	6.44272	0.297431	0.916508	FALSE	7	23967332	23996133	ENSDARG00000076443	protein_coding	si:dkey-183c6.8 [Source:ZFIN;Acc:ZDB-GENE-160728-23]	100538182	42.3215	3334	1.08568	MPS-IIIB
bscl2	-0.0891704	4.76336	0.297463	0.916508	FALSE	21	26678484	26691959	ENSDARG00000037008	protein_coding	BSCL2 lipid droplet biogenesis associated, seipin [Source:ZFIN;Acc:ZDB-GENE-051113-140]	567403	45.5882	1938	1.08553	MPS-IIIB
HACD4	-0.372763	-0.196251	0.297481	0.916508	FALSE	7	18993828	19003504	ENSDARG00000102221	protein_coding	si:ch73-41h24.1 [Source:ZFIN;Acc:ZDB-GENE-030131-3627]	561303	38.8596	947	1.08545	MPS-IIIB
acat1	0.0787982	6.59178	0.29749	0.916508	FALSE	10	38663917	38698966	ENSDARG00000045888	protein_coding	acetyl-CoA acetyltransferase 1 [Source:NCBI gene;Acc:445290]	445290	40.0041	4887	1.08541	MPS-IIIB
brd2a	0.093947	6.78731	0.297506	0.916508	FALSE	19	7152966	7170674	ENSDARG00000022280	protein_coding	bromodomain containing 2a [Source:ZFIN;Acc:ZDB-GENE-990415-248]	30445	48.7437	1199	1.08534	MPS-IIIB
si:dkey-172h23.2	0.166407	3.55076	0.297511	0.916508	FALSE	7	15087193	15257223	ENSDARG00000023868	protein_coding	si:dkey-172h23.2 [Source:ZFIN;Acc:ZDB-GENE-141212-258]	393772	45.0021	1643	1.08532	MPS-IIIB
si:dkey-172h23.2	0.166407	3.55076	0.297511	0.916508	FALSE	7	15087193	15257223	ENSDARG00000023868	protein_coding	si:dkey-172h23.2 [Source:ZFIN;Acc:ZDB-GENE-141212-258]	108190639	45.0021	1643	1.08532	MPS-IIIB
arsa	0.144776	3.48497	0.297526	0.916508	FALSE	18	8231138	8243538	ENSDARG00000042270	protein_coding	arylsulfatase A [Source:ZFIN;Acc:ZDB-GENE-050320-118]	541416	49.26	1892	1.08525	MPS-IIIB
slc26a2	0.47699	0.170625	0.297551	0.916508	FALSE	14	25438015	25452503	ENSDARG00000011618	protein_coding	solute carrier family 26 member 2 [Source:ZFIN;Acc:ZDB-GENE-030717-3]	557046	37.4818	4805	1.08514	MPS-IIIB
st8sia6	-0.148338	5.27369	0.297605	0.916508	FALSE	3	16265924	16285259	ENSDARG00000021195	protein_coding	ST8 alpha-N-acetyl-neuraminide alpha-2,8-sialyltransferase 6 [Source:ZFIN;Acc:ZDB-GENE-060322-9]	553212	40.0698	4582	1.0849	MPS-IIIB
jtb	-0.100532	4.81507	0.297624	0.916508	FALSE	19	42227400	42236185	ENSDARG00000070150	protein_coding	jumping translocation breakpoint [Source:ZFIN;Acc:ZDB-GENE-060503-674]	560832	41.0763	1875	1.08481	MPS-IIIB
akr1a1a	-0.563953	-0.596046	0.297641	0.916508	FALSE	5	41521043	41531629	ENSDARG00000035257	protein_coding	aldo-keto reductase family 1, member A1a (aldehyde reductase) [Source:NCBI gene;Acc:445326]	445326	47.4499	1098	1.08473	MPS-IIIB
zgc:174564	-0.195139	2.08583	0.297671	0.916508	FALSE	22	10044823	10051401	ENSDARG00000071581	protein_coding	zgc:174564 [Source:ZFIN;Acc:ZDB-GENE-080219-52]	100034531	42.1015	1399	1.0846	MPS-IIIB
foxk1	-0.0967383	5.27995	0.297677	0.916508	FALSE	3	40901743	40933415	ENSDARG00000037872	protein_coding	forkhead box K1 [Source:ZFIN;Acc:ZDB-GENE-030131-6402]	334470	50.4062	3200	1.08457	MPS-IIIB
dnaja3a	-0.107296	5.59942	0.297722	0.916508	FALSE	3	11926030	11947672	ENSDARG00000058494	protein_coding	DnaJ heat shock protein family (Hsp40) member A3a [Source:ZFIN;Acc:ZDB-GENE-030131-7837]	335894	47.1728	1601	1.08437	MPS-IIIB
cldn5a	0.280037	3.45593	0.297831	0.916508	FALSE	8	4697764	4699320	ENSDARG00000043716	protein_coding	claudin 5a [Source:ZFIN;Acc:ZDB-GENE-040426-2442]	406559	45.5363	1557	1.08388	MPS-IIIB
si:ch73-281f12.4	-0.308319	1.03181	0.297841	0.916508	FALSE	3	58714741	58798815	ENSDARG00000059567	protein_coding	si:ch73-281f12.4 [Source:ZFIN;Acc:ZDB-GENE-130530-682]	102216267	53.0574	2986	1.08383	MPS-IIIB
crata	0.114235	5.12118	0.297855	0.916508	FALSE	5	32815745	32833358	ENSDARG00000040248	protein_coding	carnitine O-acetyltransferase a [Source:ZFIN;Acc:ZDB-GENE-040927-17]	449545	41.6482	3829	1.08377	MPS-IIIB
usp6nl	-0.0927622	5.59907	0.297888	0.916508	FALSE	4	23771034	23873924	ENSDARG00000022187	protein_coding	USP6 N-terminal like [Source:ZFIN;Acc:ZDB-GENE-041210-192]	561983	41.9959	4676	1.08363	MPS-IIIB
mrps5	0.0924616	4.47011	0.297908	0.916508	FALSE	17	22107702	22137199	ENSDARG00000062209	protein_coding	mitochondrial ribosomal protein S5 [Source:ZFIN;Acc:ZDB-GENE-060929-264]	562703	47.229	1227	1.08354	MPS-IIIB
frem2a	-0.119349	5.22759	0.297919	0.916508	FALSE	10	25982212	26116636	ENSDARG00000076856	protein_coding	FRAS1 related extracellular matrix 2a [Source:ZFIN;Acc:ZDB-GENE-081119-3]	555681	44.2984	12172	1.08348	MPS-IIIB
exd1	0.423439	-0.100673	0.297969	0.916508	FALSE	17	53324006	53329704	ENSDARG00000098669	protein_coding	exonuclease 3'-5' domain containing 1 [Source:NCBI gene;Acc:751755]	751755	54.428	1084	1.08326	MPS-IIIB
CABZ01037174.1	0.267475	2.46237	0.29799	0.916508	FALSE	20	54829098	54869006	ENSDARG00000116804	protein_coding	NULL		58.0542	627	1.08317	MPS-IIIB
tdrd12	-0.412934	-0.0586521	0.297992	0.916508	FALSE	25	37161532	37186894	ENSDARG00000075217	protein_coding	tudor domain containing 12 [Source:ZFIN;Acc:ZDB-GENE-121214-348]	100334979	52.2151	4788	1.08316	MPS-IIIB
mdkb	0.0694299	9.20044	0.298039	0.916508	FALSE	25	7872135	7880878	ENSDARG00000020708	protein_coding	midkine b [Source:ZFIN;Acc:ZDB-GENE-010131-6]	65231	44.0909	1100	1.08295	MPS-IIIB
nrxn3a	-0.0983904	8.88652	0.298081	0.916508	FALSE	17	16906523	17447902	ENSDARG00000043746	protein_coding	neurexin 3a [Source:NCBI gene;Acc:563598]	563598	48.1782	2254	1.08276	MPS-IIIB
JMY	-0.13243	4.26899	0.298085	0.916508	FALSE	21	15781	36948	ENSDARG00000114796	protein_coding	junction mediating and regulatory protein, p53 cofactor [Source:HGNC Symbol;Acc:HGNC:28916]		60.9001	2133	1.08274	MPS-IIIB
ell2	-0.112981	4.6858	0.298119	0.916508	FALSE	21	11749097	11774964	ENSDARG00000006251	protein_coding	elongation factor, RNA polymerase II, 2 [Source:ZFIN;Acc:ZDB-GENE-030131-1717]	322997	44.324	612	1.08259	MPS-IIIB
myd88	0.323201	1.22558	0.298194	0.916508	FALSE	24	20188914	20192996	ENSDARG00000010169	protein_coding	MYD88 innate immune signal transduction adaptor [Source:NCBI gene;Acc:403145]	403145	41.6835	1485	1.08225	MPS-IIIB
hrh3	-0.245001	4.86095	0.298252	0.916508	FALSE	7	41748693	41753237	ENSDARG00000035942	protein_coding	histamine receptor H3 [Source:ZFIN;Acc:ZDB-GENE-040724-204]	561773	45.4802	2832	1.082	MPS-IIIB
mbnl1	-0.123975	5.31508	0.298284	0.916508	FALSE	2	47708853	47829287	ENSDARG00000052978	protein_coding	muscleblind-like splicing regulator 1 [Source:ZFIN;Acc:ZDB-GENE-060929-704]	767696	53.1307	1903	1.08185	MPS-IIIB
msh3	-0.159885	2.88181	0.298398	0.916508	FALSE	5	51248784	51440541	ENSDARG00000063276	protein_coding	mutS homolog 3 (E. coli) [Source:ZFIN;Acc:ZDB-GENE-060526-307]	565400	44.7614	4010	1.08134	MPS-IIIB
apbb3	-0.133165	4.06615	0.298408	0.916508	FALSE	21	40731111	40782393	ENSDARG00000053771	protein_coding	amyloid beta (A4) precursor protein-binding, family B, member 3 [Source:ZFIN;Acc:ZDB-GENE-140106-53]	101883158	53.3611	1443	1.0813	MPS-IIIB
tulp4b	-0.100472	8.05292	0.298428	0.916508	FALSE	17	8183393	8211012	ENSDARG00000063056	protein_coding	TUB like protein 4b [Source:ZFIN;Acc:ZDB-GENE-130530-708]	562633	47.1147	6213	1.08121	MPS-IIIB
hmg20b	0.105289	4.74554	0.298487	0.916508	FALSE	22	20169352	20181597	ENSDARG00000042045	protein_coding	high mobility group 20B [Source:ZFIN;Acc:ZDB-GENE-030131-4258]	553572	40.3461	1555	1.08094	MPS-IIIB
dnajc12	-0.185053	2.95121	0.298539	0.916508	FALSE	13	50368668	50373021	ENSDARG00000086691	protein_coding	DnaJ (Hsp40) homolog, subfamily C, member 12 [Source:ZFIN;Acc:ZDB-GENE-070801-3]	797196	42.9178	706	1.08071	MPS-IIIB
galnt18b	-0.104196	4.51764	0.298562	0.916508	FALSE	7	66259046	66452827	ENSDARG00000059438	protein_coding	UDP-N-acetyl-alpha-D-galactosamine:polypeptide N-acetylgalactosaminyltransferase 18b [Source:ZFIN;Acc:ZDB-GENE-091014-1]	100310831	48.4876	1653	1.08061	MPS-IIIB
tp53bp1	0.0837826	7.31125	0.298574	0.916508	FALSE	7	52887701	52933169	ENSDARG00000079000	protein_coding	tumor protein p53 binding protein, 1 [Source:ZFIN;Acc:ZDB-GENE-030131-3695]	557086	50.7088	5291	1.08055	MPS-IIIB
tmem54b	-0.397688	-0.488145	0.298583	0.916508	FALSE	19	32603627	32619257	ENSDARG00000035875	protein_coding	transmembrane protein 54b [Source:ZFIN;Acc:ZDB-GENE-060503-898]	557625	40.4531	1854	1.08051	MPS-IIIB
dvl2	0.169153	4.05592	0.298699	0.916508	FALSE	7	20260172	20295432	ENSDARG00000056184	protein_coding	dishevelled segment polarity protein 2 [Source:ZFIN;Acc:ZDB-GENE-041118-20]	323630	45.2145	4848	1.07999	MPS-IIIB
arsib	-0.474527	-0.669319	0.298776	0.916508	FALSE	21	43999699	44003457	ENSDARG00000117075	protein_coding	arylsulfatase family, member Ib [Source:ZFIN;Acc:ZDB-GENE-100819-1]	563783	51.0252	1707	1.07965	MPS-IIIB
pdlim1	0.289999	1.65507	0.298818	0.916508	FALSE	13	25762908	25774183	ENSDARG00000019845	protein_coding	PDZ and LIM domain 1 (elfin) [Source:ZFIN;Acc:ZDB-GENE-030131-5227]	550568	44.8576	883	1.07946	MPS-IIIB
si:ch211-255f4.11	-0.235026	1.96372	0.298851	0.916508	FALSE	22	1589407	1594151	ENSDARG00000102099	protein_coding	si:ch211-255f4.11 [Source:ZFIN;Acc:ZDB-GENE-050208-387]		43.5595	1017	1.07931	MPS-IIIB
ddx61	0.0834729	6.05222	0.298862	0.916508	FALSE	16	25682577	25699657	ENSDARG00000018425	protein_coding	DEAD (Asp-Glu-Ala-Asp) box helicase 61 [Source:ZFIN;Acc:ZDB-GENE-030131-6611]	100007313	41.8108	3093	1.07927	MPS-IIIB
hsp70.2	0.314518	0.436265	0.298864	0.916508	FALSE	3	26119603	26122353	ENSDARG00000092362	protein_coding	heat shock cognate 70-kd protein, tandem duplicate 2 [Source:ZFIN;Acc:ZDB-GENE-110405-1]	100535101	49.501	1754	1.07925	MPS-IIIB
slc32a1	-0.0943855	8.697	0.298917	0.916508	FALSE	6	60142619	60147517	ENSDARG00000059775	protein_coding	solute carrier family 32 member 1 [Source:ZFIN;Acc:ZDB-GENE-061201-1]	798575	47.6395	3495	1.07902	MPS-IIIB
crtc3	0.127638	4.18597	0.298919	0.916508	FALSE	7	50548074	50633285	ENSDARG00000052114	protein_coding	CREB regulated transcription coactivator 3 [Source:ZFIN;Acc:ZDB-GENE-070712-2]	570024	54.8973	1545	1.07901	MPS-IIIB
ppm1da	0.135709	4.79815	0.29898	0.916563	FALSE	15	26933196	26939404	ENSDARG00000009273	protein_coding	protein phosphatase, Mg2+/Mn2+ dependent, 1Da [Source:ZFIN;Acc:ZDB-GENE-040426-815]	394065	45.2304	2474	1.07874	MPS-IIIB
si:ch211-245j22.3	1.01729	-1.64962	0.299045	0.916631	FALSE	18	15554381	15559817	ENSDARG00000041379	protein_coding	si:ch211-245j22.3 [Source:ZFIN;Acc:ZDB-GENE-050419-38]	563798	48.2456	684	1.07845	MPS-IIIB
slc16a12a	0.278152	1.07397	0.299225	0.916817	FALSE	17	23578316	23596969	ENSDARG00000017773	protein_coding	solute carrier family 16 member 12a [Source:ZFIN;Acc:ZDB-GENE-080721-24]	557762	43.0093	2675	1.07764	MPS-IIIB
spcs2	-0.0739291	6.00675	0.299228	0.916817	FALSE	15	4988189	4999810	ENSDARG00000042823	protein_coding	signal peptidase complex subunit 2 [Source:NCBI gene;Acc:541342]	541342	39.8238	1192	1.07763	MPS-IIIB
znf1129	-0.601518	1.18848	0.299325	0.916817	FALSE	4	61685313	61691066	ENSDARG00000100421	protein_coding	zinc finger protein 1129 [Source:ZFIN;Acc:ZDB-GENE-110914-95]		42.5263	950	1.0772	MPS-IIIB
dlgap3	-0.121743	4.60958	0.299432	0.916817	FALSE	19	37458610	37492517	ENSDARG00000055459	protein_coding	discs, large (Drosophila) homolog-associated protein 3 [Source:ZFIN;Acc:ZDB-GENE-060503-413]	557556	53.6401	3846	1.07672	MPS-IIIB
znf985	-0.375497	-0.00699891	0.29945	0.916817	FALSE	4	68742914	68755773	ENSDARG00000114364	protein_coding	zinc finger protein 985 [Source:ZFIN;Acc:ZDB-GENE-110914-127]		42.3803	689	1.07664	MPS-IIIB
wipf2a	0.162257	2.92998	0.299556	0.916817	FALSE	11	11844123	11890001	ENSDARG00000045298	protein_coding	WAS/WASL interacting protein family, member 2a [Source:ZFIN;Acc:ZDB-GENE-121219-6]	563976	45.8753	2184	1.07617	MPS-IIIB
acacb	0.204828	3.80886	0.299567	0.916817	FALSE	5	19337108	19383694	ENSDARG00000061994	protein_coding	acetyl-CoA carboxylase beta [Source:ZFIN;Acc:ZDB-GENE-060526-132]	556236	47.872	7531	1.07612	MPS-IIIB
samd1a	-0.1141	4.60142	0.29962	0.916817	FALSE	3	49425793	49447949	ENSDARG00000102810	protein_coding	sterile alpha motif domain containing 1a [Source:ZFIN;Acc:ZDB-GENE-061013-517]	768149	52.5283	1681	1.07589	MPS-IIIB
cyp2n13	-0.407592	0.816786	0.299748	0.916817	FALSE	20	25515259	25522911	ENSDARG00000042953	protein_coding	cytochrome P450, family 2, subfamily N, polypeptide 13 [Source:ZFIN;Acc:ZDB-GENE-041001-158]	492484	41.6611	1499	1.07532	MPS-IIIB
zgc:153169	0.214414	1.7075	0.299786	0.916817	FALSE	13	24396666	24402100	ENSDARG00000034605	protein_coding	zgc:153169 [Source:ZFIN;Acc:ZDB-GENE-060929-764]	767799	41.604	1197	1.07515	MPS-IIIB
si:ch211-154o6.3	-0.154618	2.89981	0.299966	0.916817	FALSE	16	21698980	21741877	ENSDARG00000099846	protein_coding	si:ch211-154o6.3 [Source:ZFIN;Acc:ZDB-GENE-030131-1030]	563854	44.8179	736	1.07435	MPS-IIIB
si:dkey-6n21.12	0.226726	2.24757	0.299971	0.916817	FALSE	7	26049818	26057520	ENSDARG00000105575	protein_coding	si:dkey-6n21.12 [Source:ZFIN;Acc:ZDB-GENE-160728-139]	100003436	41.5037	1636	1.07432	MPS-IIIB
CABZ01117752.1	-0.266823	1.90111	0.300043	0.916817	FALSE	2	56937548	56976287	ENSDARG00000115552	protein_coding	NULL		51.2925	735	1.074	MPS-IIIB
ssr2	0.0921642	5.17003	0.300061	0.916817	FALSE	19	11231083	11238721	ENSDARG00000005230	protein_coding	signal sequence receptor, beta [Source:ZFIN;Acc:ZDB-GENE-010413-1]	83414	49.1338	621	1.07392	MPS-IIIB
hprt1	0.0935426	5.49866	0.300128	0.916817	FALSE	14	31509922	31521543	ENSDARG00000008884	protein_coding	hypoxanthine phosphoribosyltransferase 1 [Source:ZFIN;Acc:ZDB-GENE-040426-1918]	406259	35.1694	2642	1.07363	MPS-IIIB
si:ch211-176l24.4	0.213475	1.7913	0.300252	0.916817	FALSE	25	17848923	17852944	ENSDARG00000097203	protein_coding	si:ch211-176l24.4 [Source:ZFIN;Acc:ZDB-GENE-131126-55]	100000098	40.3867	1810	1.07307	MPS-IIIB
racgap1	0.268865	2.27714	0.300272	0.916817	FALSE	23	33757173	33775309	ENSDARG00000015460	protein_coding	Rac GTPase activating protein 1 [Source:ZFIN;Acc:ZDB-GENE-030131-1917]	323197	45.016	2054	1.07299	MPS-IIIB
CU207221.1	0.106058	4.57944	0.300293	0.916817	FALSE	22	1323514	1329146	ENSDARG00000098681	processed_transcript	NULL		37.5087	2890	1.07289	MPS-IIIB
tbx15	-0.345022	1.97563	0.300302	0.916817	FALSE	9	21030930	21067971	ENSDARG00000002582	protein_coding	T-box transcription factor 15 [Source:ZFIN;Acc:ZDB-GENE-020529-1]	246222	43.4761	3026	1.07285	MPS-IIIB
CU681842.1	-0.270341	2.76977	0.30032	0.916817	FALSE	3	5035028	5040829	ENSDARG00000102795	lincRNA	NULL		42.1053	513	1.07277	MPS-IIIB
rrp8	-0.168488	3.01467	0.300338	0.916817	FALSE	15	15221123	15230264	ENSDARG00000071652	protein_coding	ribosomal RNA processing 8 [Source:ZFIN;Acc:ZDB-GENE-030131-8898]	797198	40.8991	622	1.07269	MPS-IIIB
dnajc14	-0.121899	3.73166	0.300344	0.916817	FALSE	11	2596667	2609824	ENSDARG00000105398	protein_coding	DnaJ (Hsp40) homolog, subfamily C, member 14 [Source:ZFIN;Acc:ZDB-GENE-121105-7]	100535820	51.5924	2591	1.07267	MPS-IIIB
CR925761.4	0.443502	-0.865287	0.300375	0.916817	FALSE	5	57363187	57372718	ENSDARG00000104698	lincRNA	uncharacterized LOC110437728 [Source:NCBI gene;Acc:110437728]	110437728	44.9243	892	1.07253	MPS-IIIB
znf1112	-0.294088	0.815188	0.300463	0.916817	FALSE	4	33095657	33111132	ENSDARG00000095997	protein_coding	zinc finger protein 1112 [Source:ZFIN;Acc:ZDB-GENE-110913-179]	110439432	41.8519	1620	1.07214	MPS-IIIB
npm3	0.186914	3.58685	0.300502	0.916817	FALSE	13	11975954	11986754	ENSDARG00000103594	protein_coding	nucleophosmin/nucleoplasmin, 3 [Source:ZFIN;Acc:ZDB-GENE-050320-50]	541357	36.035	1826	1.07196	MPS-IIIB
gigyf1a	-0.102727	5.60363	0.300561	0.916817	FALSE	7	20876303	20908661	ENSDARG00000098932	protein_coding	GRB10 interacting GYF protein 1a [Source:ZFIN;Acc:ZDB-GENE-050809-79]	568584	52.8482	3669	1.0717	MPS-IIIB
si:dkey-30k6.5	-0.163751	2.5866	0.300595	0.916817	FALSE	21	20386865	20396541	ENSDARG00000057238	protein_coding	si:dkey-30k6.5 [Source:ZFIN;Acc:ZDB-GENE-091204-299]	559794	39.83	3294	1.07155	MPS-IIIB
chd1	0.0870967	5.74331	0.300633	0.916817	FALSE	10	6521376	6588793	ENSDARG00000103787	protein_coding	chromodomain helicase DNA binding protein 1 [Source:ZFIN;Acc:ZDB-GENE-030131-7120]	563236	48.1214	5082	1.07139	MPS-IIIB
dkk1b	0.300788	0.686012	0.300638	0.916817	FALSE	12	6465557	6467675	ENSDARG00000045219	protein_coding	dickkopf WNT signaling pathway inhibitor 1b [Source:ZFIN;Acc:ZDB-GENE-990708-5]	30197	49.038	1014	1.07136	MPS-IIIB
grapb	-0.144704	4.25788	0.30064	0.916817	FALSE	1	8165340	8192418	ENSDARG00000022668	protein_coding	GRB2 related adaptor protein b [Source:ZFIN;Acc:ZDB-GENE-050913-4]	555184	33.7492	3206	1.07135	MPS-IIIB
st6galnac3	-0.159688	4.67829	0.300659	0.916817	FALSE	2	9330146	9489611	ENSDARG00000058473	protein_coding	ST6 (alpha-N-acetyl-neuraminyl-2,3-beta-galactosyl-1,3)-N-acetylgalactosaminide alpha-2,6-sialyltransferase 3 [Source:ZFIN;Acc:ZDB-GENE-030131-1329]	322609	44.874	1707	1.07127	MPS-IIIB
si:dkey-95p16.2	0.468523	-0.495218	0.300706	0.916817	FALSE	9	40825065	40825989	ENSDARG00000093484	protein_coding	si:dkey-95p16.2 [Source:ZFIN;Acc:ZDB-GENE-081105-65]		35.9756	656	1.07106	MPS-IIIB
sp7	0.518047	-0.992109	0.300715	0.916817	FALSE	6	58622831	58674160	ENSDARG00000019516	protein_coding	Sp7 transcription factor [Source:ZFIN;Acc:ZDB-GENE-040629-2]	405789	39.0656	5629	1.07102	MPS-IIIB
kcna1b	-0.113678	4.47226	0.300752	0.916817	FALSE	4	74551606	74556277	ENSDARG00000017108	protein_coding	potassium voltage-gated channel, shaker-related subfamily, member 1b [Source:ZFIN;Acc:ZDB-GENE-140515-1]	571208	52.0382	1779	1.07086	MPS-IIIB
asb2b	0.139513	3.84093	0.300813	0.916817	FALSE	17	53311243	53318153	ENSDARG00000102490	protein_coding	ankyrin repeat and SOCS box containing 2b [Source:ZFIN;Acc:ZDB-GENE-040426-20]	402848	57.4218	819	1.07059	MPS-IIIB
ccs	0.462233	1.70357	0.300826	0.916817	FALSE	7	6915609	6932033	ENSDARG00000116246	protein_coding	copper chaperone for superoxide dismutase [Source:ZFIN;Acc:ZDB-GENE-050417-322]	110439923	55.9727	879	1.07053	MPS-IIIB
psmd1	0.0975632	7.08873	0.300836	0.916817	FALSE	22	37631034	37716627	ENSDARG00000003189	protein_coding	proteasome 26S subunit, non-ATPase 1 [Source:ZFIN;Acc:ZDB-GENE-040426-810]	554967	52.2598	3268	1.07048	MPS-IIIB
cldn5b	0.242263	2.15113	0.300862	0.916817	FALSE	10	43994471	43996117	ENSDARG00000014059	protein_coding	claudin 5b [Source:ZFIN;Acc:ZDB-GENE-041010-140]	450023	44.4107	1154	1.07037	MPS-IIIB
rcor2	0.116849	5.17201	0.300869	0.916817	FALSE	7	24979833	24995640	ENSDARG00000008278	protein_coding	REST corepressor 2 [Source:NCBI gene;Acc:402934]	402934	47.0739	688	1.07034	MPS-IIIB
CABZ01085626.1	0.385106	1.70888	0.300873	0.916817	FALSE	17	811182	814743	ENSDARG00000117294	lincRNA	NULL		55.8704	494	1.07032	MPS-IIIB
xkr8.3	0.503023	-0.381795	0.300971	0.916817	FALSE	19	25072053	25081711	ENSDARG00000039996	protein_coding	XK, Kell blood group complex subunit-related family, member 8, tandem duplicate 3 [Source:ZFIN;Acc:ZDB-GENE-041010-107]	497082	46.1031	1668	1.06989	MPS-IIIB
isy1	0.121592	4.34922	0.301013	0.916817	FALSE	11	474433	486532	ENSDARG00000063466	protein_coding	ISY1 splicing factor homolog [Source:ZFIN;Acc:ZDB-GENE-030131-5864]	570205	39.904	1875	1.0697	MPS-IIIB
usp43a	-0.186932	2.51936	0.301024	0.916817	FALSE	6	19481394	19665114	ENSDARG00000103494	protein_coding	ubiquitin specific peptidase 43a [Source:ZFIN;Acc:ZDB-GENE-100211-1]	563983	48.914	3499	1.06965	MPS-IIIB
si:ch211-209j12.3	-0.276028	1.251	0.301054	0.916817	FALSE	4	69122156	69127091	ENSDARG00000100568	protein_coding	si:ch211-209j12.3 [Source:ZFIN;Acc:ZDB-GENE-120709-21]		41.5852	921	1.06952	MPS-IIIB
pym1	0.235427	4.37981	0.301115	0.916817	FALSE	8	387622	389507	ENSDARG00000046024	protein_coding	PYM homolog 1, exon junction complex associated factor [Source:NCBI gene;Acc:393566]	393566	58.5635	1267	1.06925	MPS-IIIB
cadm2b	0.0857615	5.54814	0.30114	0.916817	FALSE	15	7992906	8151485	ENSDARG00000062633	protein_coding	cell adhesion molecule 2b [Source:ZFIN;Acc:ZDB-GENE-080506-3]	571698	53.4483	1189	1.06914	MPS-IIIB
etfb	0.0987014	5.77136	0.301174	0.916817	FALSE	16	50214819	50229274	ENSDARG00000009250	protein_coding	electron transfer flavoprotein subunit beta [Source:ZFIN;Acc:ZDB-GENE-040426-1931]	406271	49.7031	1095	1.06899	MPS-IIIB
CR391991.5	0.450083	-0.103749	0.30125	0.916817	FALSE	2	48496207	48497175	ENSDARG00000105247	protein_coding	NULL		42.1296	864	1.06865	MPS-IIIB
hmx4	0.395392	-0.166071	0.301252	0.916817	FALSE	1	40909750	40911332	ENSDARG00000007941	protein_coding	H6 family homeobox 4 [Source:ZFIN;Acc:ZDB-GENE-060825-142]	751654	42.8475	1475	1.06864	MPS-IIIB
slc17a6b	-0.0929666	8.34061	0.301273	0.916817	FALSE	7	32811907	32833255	ENSDARG00000041150	protein_coding	solute carrier family 17 member 6b [Source:NCBI gene;Acc:100149756]	100149756	42.3354	3614	1.06855	MPS-IIIB
lratd2	-0.193551	2.48785	0.301343	0.916858	FALSE	19	33139164	33140403	ENSDARG00000032859	protein_coding	LRAT domain containing 2 [Source:ZFIN;Acc:ZDB-GENE-060929-1130]	767732	50.4839	1240	1.06824	MPS-IIIB
AL935144.1	-0.555311	-0.617341	0.301373	0.916858	FALSE	9	11822379	11855305	ENSDARG00000093040	processed_transcript	NULL		46.4826	1123	1.06811	MPS-IIIB
hsbp1l1	0.323787	0.208783	0.301504	0.917061	FALSE	19	11429263	11431278	ENSDARG00000075984	protein_coding	heat shock factor binding protein 1 like 1 [Source:NCBI gene;Acc:799177]	799177	36.3192	614	1.06753	MPS-IIIB
hikeshi	0.196501	4.14471	0.301562	0.917061	FALSE	1	36552	39191	ENSDARG00000104071	protein_coding	heat shock protein nuclear import factor hikeshi [Source:NCBI gene;Acc:550239]	550239	55.2948	831	1.06728	MPS-IIIB
rasa1b	0.168606	2.93227	0.30157	0.917061	FALSE	10	43406796	43450588	ENSDARG00000073665	protein_coding	RAS p21 protein activator (GTPase activating protein) 1b [Source:ZFIN;Acc:ZDB-GENE-090311-50]	564822	47.6809	4066	1.06724	MPS-IIIB
si:ch73-299h12.9	0.309221	1.25729	0.301766	0.917304	FALSE	21	2359866	2360906	ENSDARG00000104488	protein_coding	si:ch73-299h12.9 [Source:ZFIN;Acc:ZDB-GENE-081031-87]	557562	42.1174	869	1.06637	MPS-IIIB
smarce1	0.122369	8.04889	0.301904	0.917304	FALSE	3	34985895	34995062	ENSDARG00000016871	protein_coding	SWI/SNF related, matrix associated, actin dependent regulator of chromatin, subfamily e, member 1 [Source:ZFIN;Acc:ZDB-GENE-030131-967]	322248	51.5572	1995	1.06576	MPS-IIIB
BX649416.1	-0.226022	2.3025	0.301935	0.917304	FALSE	22	1660415	1665471	ENSDARG00000098230	processed_transcript	NULL		44.6298	750	1.06563	MPS-IIIB
puf60a	0.0883357	6.3942	0.301947	0.917304	FALSE	2	32650729	32671854	ENSDARG00000032175	protein_coding	poly-U binding splicing factor a [Source:ZFIN;Acc:ZDB-GENE-030131-2891]	562370	46.4426	901	1.06558	MPS-IIIB
CABZ01074363.1	-0.257727	1.6455	0.301962	0.917304	FALSE	21	8144918	8153165	ENSDARG00000113533	protein_coding	NULL		49.6124	903	1.06551	MPS-IIIB
rpl5a	-0.111764	8.08889	0.30199	0.917304	FALSE	2	10687276	10703621	ENSDARG00000020197	protein_coding	ribosomal protein L5a [Source:ZFIN;Acc:ZDB-GENE-030131-5161]	326961	48.9894	1039	1.06539	MPS-IIIB
khdc4	0.176152	6.80043	0.301993	0.917304	FALSE	16	54785264	54800202	ENSDARG00000035023	protein_coding	KH domain containing 4, pre-mRNA splicing factor [Source:NCBI gene;Acc:321686]	321686	58.4613	1451	1.06537	MPS-IIIB
spast	0.113611	4.46283	0.301996	0.917304	FALSE	1	51021279	51038885	ENSDARG00000024933	protein_coding	spastin [Source:NCBI gene;Acc:405851]	405851	50.8081	2413	1.06536	MPS-IIIB
arpc5lb	-0.0989036	5.0711	0.302343	0.918106	FALSE	5	32060881	32074637	ENSDARG00000035433	protein_coding	actin related protein 2/3 complex, subunit 5-like, b [Source:ZFIN;Acc:ZDB-GENE-060531-161]	556104	47.7692	841	1.06383	MPS-IIIB
si:dkey-81e3.2	-0.183181	4.00185	0.302347	0.918106	FALSE	25	21517551	21523943	ENSDARG00000097406	protein_coding	si:dkey-81e3.2 [Source:ZFIN;Acc:ZDB-GENE-131119-24]	793178	43.087	5345	1.06381	MPS-IIIB
si:dkey-256e7.5	0.34326	0.851241	0.302422	0.918155	FALSE	1	17618015	17650223	ENSDARG00000042937	protein_coding	si:dkey-256e7.5 [Source:ZFIN;Acc:ZDB-GENE-090313-282]		47.1273	1375	1.06348	MPS-IIIB
zmp:0000001301	0.290535	0.809542	0.30248	0.918155	FALSE	10	2529037	2550378	ENSDARG00000090886	protein_coding	zmp:0000001301 [Source:ZFIN;Acc:ZDB-GENE-140106-261]	101885043	48.5699	1923	1.06323	MPS-IIIB
pbrm1l	0.129426	5.55601	0.302536	0.918155	FALSE	6	46406565	46431597	ENSDARG00000077038	protein_coding	polybromo 1, like [Source:ZFIN;Acc:ZDB-GENE-010501-3]	445141	46.7984	3462	1.06298	MPS-IIIB
vps29	0.0944096	5.40994	0.302537	0.918155	FALSE	21	17005737	17011574	ENSDARG00000069521	protein_coding	VPS29 retromer complex component [Source:NCBI gene;Acc:573437]	573437	43.2461	955	1.06298	MPS-IIIB
lin28a	-0.40082	1.90978	0.302581	0.918157	FALSE	19	15440841	15473157	ENSDARG00000016999	protein_coding	lin-28 homolog A (C. elegans) [Source:NCBI gene;Acc:394066]	394066	38.5114	851	1.06278	MPS-IIIB
trim107	0.167817	3.20093	0.302752	0.918243	FALSE	6	1553442	1566581	ENSDARG00000079884	protein_coding	tripartite motif containing 107 [Source:ZFIN;Acc:ZDB-GENE-110919-5]	100329882	41.7954	1492	1.06203	MPS-IIIB
il34	0.356195	0.746838	0.302756	0.918243	FALSE	18	18527170	18543358	ENSDARG00000091003	protein_coding	interleukin 34 [Source:ZFIN;Acc:ZDB-GENE-050419-150]	560193	42.9465	1758	1.06202	MPS-IIIB
rad51	0.170923	3.71123	0.302833	0.918243	FALSE	20	46427963	46442137	ENSDARG00000041411	protein_coding	RAD51 recombinase [Source:ZFIN;Acc:ZDB-GENE-040426-2286]	406487	45.8439	611	1.06168	MPS-IIIB
dhx32b	0.279547	2.74654	0.30286	0.918243	FALSE	17	32343121	32360489	ENSDARG00000079029	protein_coding	DEAH (Asp-Glu-Ala-His) box polypeptide 32b [Source:ZFIN;Acc:ZDB-GENE-130613-5]	558937	44.512	3289	1.06156	MPS-IIIB
gga3a	-0.266587	4.05023	0.302896	0.918243	FALSE	6	19315715	19333947	ENSDARG00000103667	protein_coding	golgi associated, gamma adaptin ear containing, ARF binding protein 3a [Source:ZFIN;Acc:ZDB-GENE-041111-218]	492643	44.6996	2264	1.0614	MPS-IIIB
si:dkey-244a7.1	0.292431	0.462766	0.302938	0.918243	FALSE	18	46253933	46258612	ENSDARG00000097368	protein_coding	si:dkey-244a7.1 [Source:ZFIN;Acc:ZDB-GENE-131121-581]		37.7395	1044	1.06121	MPS-IIIB
bag5	-0.0998417	4.77832	0.302959	0.918243	FALSE	13	15762278	15799391	ENSDARG00000017316	protein_coding	BCL2 associated athanogene 5 [Source:ZFIN;Acc:ZDB-GENE-050913-58]	569580	49.1698	2637	1.06112	MPS-IIIB
arid5b	0.106649	6.2287	0.302991	0.918243	FALSE	12	8168272	8385702	ENSDARG00000037196	protein_coding	AT-rich interaction domain 5B [Source:NCBI gene;Acc:100536827]	100536827	48.9793	3380	1.06099	MPS-IIIB
nap1l1	-0.118715	8.02233	0.303044	0.918243	FALSE	4	2354892	2380173	ENSDARG00000101813	protein_coding	nucleosome assembly protein 1-like 1 [Source:ZFIN;Acc:ZDB-GENE-030516-2]	368260	49.7139	1398	1.06075	MPS-IIIB
dab1b	-0.167132	5.04539	0.303175	0.918243	FALSE	2	1522721	1569250	ENSDARG00000003290	protein_coding	DAB adaptor protein 1b [Source:ZFIN;Acc:ZDB-GENE-060421-7958]	678641	50.6101	1515	1.06017	MPS-IIIB
mical3a	0.112075	4.21095	0.303206	0.918243	FALSE	18	10884996	10921940	ENSDARG00000021979	protein_coding	NULL		48.4995	2066	1.06004	MPS-IIIB
gfm2	0.148257	3.706	0.303247	0.918243	FALSE	5	34578479	34600710	ENSDARG00000005561	protein_coding	G elongation factor, mitochondrial 2 [Source:NCBI gene;Acc:558184]	558184	47.7046	1754	1.05986	MPS-IIIB
commd8	0.131913	3.76116	0.303297	0.918243	FALSE	13	12378074	12389748	ENSDARG00000028201	protein_coding	COMM domain containing 8 [Source:ZFIN;Acc:ZDB-GENE-061103-124]	777610	46.0375	959	1.05964	MPS-IIIB
si:cabz01074946.1	-0.347879	1.28692	0.303316	0.918243	FALSE	7	5305381	5316968	ENSDARG00000090396	protein_coding	si:cabz01074946.1 [Source:ZFIN;Acc:ZDB-GENE-160113-134]	100331505	45.4653	849	1.05956	MPS-IIIB
smad3b	0.144099	3.67808	0.303338	0.918243	FALSE	18	19772874	19806209	ENSDARG00000010207	protein_coding	SMAD family member 3b [Source:ZFIN;Acc:ZDB-GENE-030128-4]	326283	46.7005	2167	1.05946	MPS-IIIB
opa1	-0.0681158	7.49381	0.303357	0.918243	FALSE	6	36717985	36795219	ENSDARG00000070801	protein_coding	OPA1 mitochondrial dynamin like GTPase [Source:NCBI gene;Acc:492332]	492332	42.0843	6629	1.05938	MPS-IIIB
znf1035	-0.107232	7.59304	0.303445	0.918243	FALSE	16	25011994	25038855	ENSDARG00000042969	protein_coding	zinc finger protein 1035 [Source:ZFIN;Acc:ZDB-GENE-050309-241]	504111	40.2802	9208	1.05899	MPS-IIIB
BX548038.1	-0.459178	-0.809905	0.303462	0.918243	FALSE	9	38160446	38160572	ENSDARG00000080777	snoRNA	NULL		36.2205	127	1.05892	MPS-IIIB
BX005085.6	-0.190038	2.09461	0.303472	0.918243	FALSE	3	7133388	7134113	ENSDARG00000115220	protein_coding	NULL		43.0622	627	1.05887	MPS-IIIB
LO018029.1	-0.124449	4.1341	0.303477	0.918243	FALSE	4	77267930	77274225	ENSDARG00000105784	protein_coding	zinc finger protein 271-like [Source:NCBI gene;Acc:100333012]	100333012	41.9444	6151	1.05885	MPS-IIIB
si:ch211-272n13.3	0.0931342	5.20943	0.30354	0.918256	FALSE	25	3573095	3647277	ENSDARG00000099768	protein_coding	si:ch211-272n13.3 [Source:ZFIN;Acc:ZDB-GENE-081104-216]	402845	53.2474	2086	1.05858	MPS-IIIB
atp2a2a	0.0908355	5.38161	0.303667	0.918256	FALSE	8	11687254	11744994	ENSDARG00000029439	protein_coding	ATPase sarcoplasmic/endoplasmic reticulum Ca2+ transporting 2a [Source:ZFIN;Acc:ZDB-GENE-040426-702]	393940	51.7514	3186	1.05802	MPS-IIIB
si:dkey-1k23.3	-0.406366	0.397638	0.30367	0.918256	FALSE	5	15841523	15851953	ENSDARG00000105422	protein_coding	si:dkey-1k23.3 [Source:ZFIN;Acc:ZDB-GENE-160113-121]	100331249	40.8936	3223	1.05801	MPS-IIIB
ankmy2a	-0.122179	3.87608	0.303727	0.918256	FALSE	15	34573311	34590820	ENSDARG00000005948	protein_coding	ankyrin repeat and MYND domain containing 2a [Source:ZFIN;Acc:ZDB-GENE-030131-6321]	334389	43.1247	2189	1.05776	MPS-IIIB
znf1060	0.524744	0.339587	0.303733	0.918256	FALSE	4	42078825	42091242	ENSDARG00000103441	protein_coding	zinc finger protein 1060 [Source:ZFIN;Acc:ZDB-GENE-141211-13]		40.8507	1869	1.05773	MPS-IIIB
ugt2a5	0.229846	2.10548	0.303742	0.918256	FALSE	5	69868911	69876834	ENSDARG00000011537	protein_coding	UDP glucuronosyltransferase 2 family, polypeptide A5 [Source:ZFIN;Acc:ZDB-GENE-060929-796]	767705	44.3308	2469	1.05769	MPS-IIIB
eloca	-0.129151	3.46798	0.303785	0.918256	FALSE	24	12983434	12988849	ENSDARG00000045355	protein_coding	elongin C paralog a [Source:ZFIN;Acc:ZDB-GENE-040912-120]	447935	37.9417	717	1.0575	MPS-IIIB
gpt2	0.0841047	5.22224	0.303926	0.918414	FALSE	7	41887429	41901688	ENSDARG00000012199	protein_coding	glutamic pyruvate transaminase (alanine aminotransferase) 2 [Source:ZFIN;Acc:ZDB-GENE-030729-8]	799963	40.8716	4612	1.05689	MPS-IIIB
dhrsx	-0.143822	5.78983	0.304035	0.918414	FALSE	1	33383644	33487375	ENSDARG00000079280	protein_coding	dehydrogenase/reductase (SDR family) X-linked [Source:ZFIN;Acc:ZDB-GENE-060620-2]	100318301	42.3399	2799	1.05641	MPS-IIIB
sumo2a	-0.92247	0.187537	0.304067	0.918414	FALSE	6	19306192	19313925	ENSDARG00000104390	protein_coding	small ubiquitin like modifier 2a [Source:ZFIN;Acc:ZDB-GENE-120215-155]	100334083	37.7476	1288	1.05627	MPS-IIIB
smpd2b	-0.214991	3.3142	0.304073	0.918414	FALSE	6	54680730	54705050	ENSDARG00000052701	protein_coding	sphingomyelin phosphodiesterase 2b [Source:ZFIN;Acc:ZDB-GENE-130530-640]	797914	39.9655	2903	1.05625	MPS-IIIB
kcnb2	-0.283771	1.85124	0.304133	0.918414	FALSE	2	30144979	30177469	ENSDARG00000038862	protein_coding	potassium voltage-gated channel, Shab-related subfamily, member 2 [Source:ZFIN;Acc:ZDB-GENE-070912-170]	555921	46.5965	2346	1.05598	MPS-IIIB
slc4a11	-0.166763	5.00415	0.304142	0.918414	FALSE	13	13770980	13922696	ENSDARG00000075532	protein_coding	solute carrier family 4 member 11 [Source:ZFIN;Acc:ZDB-GENE-090313-183]	559346	52.7091	2457	1.05595	MPS-IIIB
CU929240.1	-0.318388	2.36499	0.30425	0.918414	FALSE	19	41446936	41468553	ENSDARG00000101648	antisense	NULL		35.7692	1560	1.05547	MPS-IIIB
dnm3a	0.127097	3.4345	0.304251	0.918414	FALSE	20	14817630	14925281	ENSDARG00000032238	protein_coding	dynamin 3a [Source:ZFIN;Acc:ZDB-GENE-040724-76]	557996	46.659	2966	1.05547	MPS-IIIB
prrg2	0.31475	0.270622	0.304323	0.918414	FALSE	3	32416948	32424303	ENSDARG00000087193	protein_coding	proline rich Gla (G-carboxyglutamic acid) 2 [Source:ZFIN;Acc:ZDB-GENE-130625-1]	100005937	45.1406	1183	1.05515	MPS-IIIB
znhit1	-0.166458	3.33183	0.304336	0.918414	FALSE	5	38604877	38611407	ENSDARG00000054574	protein_coding	zinc finger, HIT-type containing 1 [Source:ZFIN;Acc:ZDB-GENE-050417-272]	407699	43.112	1009	1.0551	MPS-IIIB
CR388178.1	-0.539104	-0.400939	0.304349	0.918414	FALSE	22	23593192	23596961	ENSDARG00000101893	unprocessed_pseudogene	NULL		41.0423	921	1.05504	MPS-IIIB
mocs2	0.203335	2.42533	0.304416	0.918414	FALSE	10	8947228	8957480	ENSDARG00000077202	protein_coding	molybdenum cofactor synthesis 2 [Source:ZFIN;Acc:ZDB-GENE-110411-53]	110437854	47.2856	622	1.05475	MPS-IIIB
mocs2	0.203335	2.42533	0.304416	0.918414	FALSE	10	8947228	8957480	ENSDARG00000077202	protein_coding	molybdenum cofactor synthesis 2 [Source:ZFIN;Acc:ZDB-GENE-110411-53]	103911725	47.2856	622	1.05475	MPS-IIIB
vsig8b	-0.643104	0.0924744	0.304564	0.918414	FALSE	8	6576940	6609288	ENSDARG00000013685	protein_coding	V-set and immunoglobulin domain containing 8b [Source:ZFIN;Acc:ZDB-GENE-081104-51]	564423	50.1488	1344	1.0541	MPS-IIIB
NC_002333.8	0.401159	0.403879	0.304588	0.918414	FALSE	MT	12823	12895	ENSDARG00000081280	Mt_tRNA	NULL		38.3562	73	1.054	MPS-IIIB
si:ch1073-349o24.2	0.373159	1.43401	0.304594	0.918414	FALSE	9	7732714	7767156	ENSDARG00000006863	protein_coding	si:ch1073-349o24.2 [Source:ZFIN;Acc:ZDB-GENE-081104-83]	100333283	48.7749	4816	1.05397	MPS-IIIB
chac2	-0.12271	3.62558	0.304644	0.918414	FALSE	12	24056000	24060358	ENSDARG00000055078	protein_coding	ChaC, cation transport regulator homolog 2 (E. coli) [Source:NCBI gene;Acc:557614]	557614	38.2263	1962	1.05375	MPS-IIIB
ifrd2	0.109608	4.85976	0.30471	0.918414	FALSE	8	26410197	26427311	ENSDARG00000036811	protein_coding	interferon-related developmental regulator 2 [Source:ZFIN;Acc:ZDB-GENE-040801-140]	445227	47.2198	1368	1.05347	MPS-IIIB
CR377211.1	0.550871	-1.04806	0.304829	0.918414	FALSE	2	16487443	16488660	ENSDARG00000079364	protein_coding	olfactory receptor 2T2-like [Source:NCBI gene;Acc:103910036]	103910036	50.3214	1089	1.05295	MPS-IIIB
kcnj2a	0.483602	0.0640744	0.304829	0.918414	FALSE	12	36259018	36260532	ENSDARG00000019418	protein_coding	potassium inwardly rectifying channel subfamily J member 2a [Source:ZFIN;Acc:ZDB-GENE-120319-1]	564522	51.0891	1515	1.05295	MPS-IIIB
fam98a	0.124144	4.34884	0.304829	0.918414	FALSE	17	23212727	23221504	ENSDARG00000078391	protein_coding	family with sequence similarity 98 member A [Source:ZFIN;Acc:ZDB-GENE-091202-6]	559900	54.1667	1584	1.05295	MPS-IIIB
si:dkeyp-115d7.2	-0.442668	-0.195785	0.30483	0.918414	FALSE	14	2200749	2203124	ENSDARG00000089297	protein_coding	si:dkeyp-115d7.2 [Source:ZFIN;Acc:ZDB-GENE-141215-15]		43.5606	2376	1.05294	MPS-IIIB
si:rp71-80o10.4	0.327049	1.43316	0.304888	0.918414	FALSE	23	43300892	43307237	ENSDARG00000094316	protein_coding	si:rp71-80o10.4 [Source:ZFIN;Acc:ZDB-GENE-090313-413]	100307105	41.25	1120	1.05269	MPS-IIIB
clasrp	0.0789488	6.04797	0.304908	0.918414	FALSE	18	36601403	36633596	ENSDARG00000061742	protein_coding	CLK4-associating serine/arginine rich protein [Source:ZFIN;Acc:ZDB-GENE-060503-837]	555304	45.0623	1936	1.05261	MPS-IIIB
si:dkey-234i14.2	0.156083	2.8965	0.304976	0.918414	FALSE	25	37193052	37205061	ENSDARG00000097652	protein_coding	si:dkey-234i14.2 [Source:ZFIN;Acc:ZDB-GENE-131127-595]	100329265	48.8147	928	1.05231	MPS-IIIB
onecut1	0.145274	3.3853	0.305034	0.918414	FALSE	18	38755023	38760271	ENSDARG00000007982	protein_coding	one cut homeobox 1 [Source:ZFIN;Acc:ZDB-GENE-040426-1469]	393545	53.913	1840	1.05206	MPS-IIIB
mrpl14	0.118205	3.99173	0.305036	0.918414	FALSE	13	42676202	42679041	ENSDARG00000068886	protein_coding	mitochondrial ribosomal protein L14 [Source:NCBI gene;Acc:394122]	394122	47.2756	624	1.05205	MPS-IIIB
prpf4ba	-0.094787	5.8333	0.305092	0.918414	FALSE	2	32812402	32826108	ENSDARG00000008784	protein_coding	pre-mRNA processing factor 4Ba [Source:ZFIN;Acc:ZDB-GENE-040426-947]	393182	47.5361	3014	1.0518	MPS-IIIB
AL954695.3	-0.635727	1.44018	0.3051	0.918414	FALSE	1	26577288	26584593	ENSDARG00000094127	lincRNA	NULL		44.6296	2821	1.05177	MPS-IIIB
nt5e	0.210323	2.90377	0.305151	0.918414	FALSE	20	826459	848068	ENSDARG00000071017	protein_coding	5'-nucleotidase, ecto (CD73) [Source:ZFIN;Acc:ZDB-GENE-040426-1261]	393906	48.5741	2104	1.05155	MPS-IIIB
sinhcaf	-0.162611	4.56032	0.305161	0.918414	FALSE	4	16631483	16644708	ENSDARG00000032653	protein_coding	SIN3-HDAC complex associated factor [Source:ZFIN;Acc:ZDB-GENE-041210-166]	563991	37.6883	2855	1.0515	MPS-IIIB
zgc:162297	0.502921	-0.952146	0.305183	0.918414	FALSE	7	46009862	46019756	ENSDARG00000100912	protein_coding	zgc:162297 [Source:ZFIN;Acc:ZDB-GENE-070410-62]	555865	43.257	983	1.05141	MPS-IIIB
CU972454.5	0.535302	-1.12495	0.305373	0.918701	FALSE	7	19016023	19054323	ENSDARG00000111708	protein_coding	NULL		33.9181	171	1.05058	MPS-IIIB
zgc:174944	-0.450588	-0.304227	0.305414	0.918701	FALSE	4	69712232	69724061	ENSDARG00000105091	protein_coding	zgc:174944 [Source:ZFIN;Acc:ZDB-GENE-080207-2]		46.2247	3258	1.05041	MPS-IIIB
lrch2	-0.156116	3.58918	0.30546	0.918701	FALSE	5	37132016	37252111	ENSDARG00000075580	protein_coding	leucine-rich repeats and calponin homology (CH) domain containing 2 [Source:ZFIN;Acc:ZDB-GENE-080114-1]	100150488	49.1813	1323	1.0502	MPS-IIIB
isl1l	-0.390095	0.14336	0.305467	0.918701	FALSE	10	8680730	8687894	ENSDARG00000021055	protein_coding	islet1, like [Source:ZFIN;Acc:ZDB-GENE-040624-1]	415131	40.0702	1994	1.05018	MPS-IIIB
znf804b	-0.237623	1.76351	0.305511	0.918701	FALSE	16	27957808	27998856	ENSDARG00000103396	protein_coding	zinc finger protein 804B [Source:ZFIN;Acc:ZDB-GENE-100922-265]		42.5373	268	1.04998	MPS-IIIB
camkvl	-0.122943	6.49649	0.305545	0.918701	FALSE	23	20563779	20636740	ENSDARG00000057000	protein_coding	CaM kinase-like vesicle-associated, like [Source:ZFIN;Acc:ZDB-GENE-090311-58]	553431	47.9777	2695	1.04984	MPS-IIIB
rnf167	-0.238105	4.81833	0.305601	0.918701	FALSE	5	68037629	68058168	ENSDARG00000017636	protein_coding	ring finger protein 167 [Source:ZFIN;Acc:ZDB-GENE-110126-2]	101055497	48.3871	1798	1.04959	MPS-IIIB
wdr93	0.281405	1.3679	0.305642	0.918701	FALSE	7	52371112	52388734	ENSDARG00000087191	protein_coding	WD repeat domain 93 [Source:ZFIN;Acc:ZDB-GENE-161017-52]	100149569	39.0952	2343	1.04941	MPS-IIIB
sbds	-0.103386	4.62631	0.305669	0.918701	FALSE	15	1891689	1898233	ENSDARG00000027803	protein_coding	SBDS ribosome maturation factor [Source:ZFIN;Acc:ZDB-GENE-040426-1116]	394096	41.5606	1218	1.0493	MPS-IIIB
zgc:171489	0.318152	0.930899	0.305746	0.918706	FALSE	3	58455428	58468835	ENSDARG00000052300	protein_coding	zgc:171489 [Source:ZFIN;Acc:ZDB-GENE-080303-25]	100142644	49.8559	1735	1.04896	MPS-IIIB
ap4s1	0.181802	2.31623	0.305861	0.918706	FALSE	17	28703971	28707970	ENSDARG00000054220	protein_coding	adaptor related protein complex 4 subunit sigma 1 [Source:ZFIN;Acc:ZDB-GENE-030616-404]	368852	43.0644	573	1.04847	MPS-IIIB
si:dkey-79d12.4	0.239659	1.5878	0.305878	0.918706	FALSE	16	24733741	24741400	ENSDARG00000078018	protein_coding	si:dkey-79d12.4 [Source:ZFIN;Acc:ZDB-GENE-131119-45]	100334900	46.0799	2602	1.04839	MPS-IIIB
ACOT12	0.369213	1.9886	0.305896	0.918706	FALSE	10	42903091	42923385	ENSDARG00000054534	protein_coding	acyl-CoA thioesterase 12 [Source:NCBI gene;Acc:100536873]	100536873	39.4999	4319	1.04831	MPS-IIIB
CR450848.1	-0.439424	0.818375	0.305947	0.918706	FALSE	15	15303731	15304555	ENSDARG00000096892	lincRNA	NULL		39.1946	745	1.04809	MPS-IIIB
si:dkey-241l7.4	-1.51735	-1.07022	0.305977	0.918706	FALSE	20	54024559	54025947	ENSDARG00000089478	protein_coding	si:dkey-241l7.4 [Source:ZFIN;Acc:ZDB-GENE-041014-238]	100124601	48.8791	677	1.04796	MPS-IIIB
csnk1db	0.080497	6.87457	0.306052	0.918706	FALSE	12	33320504	33336787	ENSDARG00000006125	protein_coding	casein kinase 1, delta b [Source:NCBI gene;Acc:406533]	406533	46.7036	2169	1.04764	MPS-IIIB
tgm1l2	0.332746	0.605975	0.306052	0.918706	FALSE	23	40185381	40194732	ENSDARG00000101595	protein_coding	transglutaminase 1 like 2 [Source:ZFIN;Acc:ZDB-GENE-110408-37]	793096	40.1021	7446	1.04764	MPS-IIIB
nicn1	-0.176845	3.53139	0.306203	0.918706	FALSE	22	33362552	33378502	ENSDARG00000069677	protein_coding	nicolin 1 [Source:ZFIN;Acc:ZDB-GENE-040801-129]	445216	41.7349	1222	1.04698	MPS-IIIB
cep128	-0.32382	2.39375	0.306232	0.918706	FALSE	20	5985329	6010136	ENSDARG00000103771	protein_coding	centrosomal protein 128 [Source:ZFIN;Acc:ZDB-GENE-070410-34]	100037385	41.9791	2587	1.04686	MPS-IIIB
MDFI	0.293811	2.61108	0.306239	0.918706	FALSE	11	22109887	22169026	ENSDARG00000089564	protein_coding	si:dkey-91m3.1 [Source:ZFIN;Acc:ZDB-GENE-060810-84]	100537791	39.5352	4131	1.04683	MPS-IIIB
ap1b1	0.0928448	6.37723	0.306261	0.918706	FALSE	5	24756496	24812899	ENSDARG00000020621	protein_coding	adaptor related protein complex 1 subunit beta 1 [Source:ZFIN;Acc:ZDB-GENE-061025-1]	562166	48.5541	3099	1.04673	MPS-IIIB
wwox	0.140144	3.40336	0.306269	0.918706	FALSE	25	36960724	37071036	ENSDARG00000007614	protein_coding	WW domain containing oxidoreductase [Source:NCBI gene;Acc:393887]	393887	52.5114	986	1.0467	MPS-IIIB
pik3r3a	-0.310839	6.18266	0.306304	0.918706	FALSE	2	2957515	2988713	ENSDARG00000103038	protein_coding	phosphoinositide-3-kinase, regulatory subunit 3a (gamma) [Source:ZFIN;Acc:ZDB-GENE-040426-1978]	406311	41.7361	2124	1.04655	MPS-IIIB
foxa1	0.223653	2.12118	0.306322	0.918706	FALSE	17	10318071	10320932	ENSDARG00000102138	protein_coding	forkhead box A1 [Source:ZFIN;Acc:ZDB-GENE-990415-78]	30541	49.762	1891	1.04647	MPS-IIIB
FP236542.1	-0.272091	3.04137	0.306452	0.918878	FALSE	10	42873163	42882215	ENSDARG00000116988	protein_coding	alpha-2B adrenergic receptor-like [Source:NCBI gene;Acc:100330650]	100330650	37.9556	5254	1.04591	MPS-IIIB
ebf1b	0.130776	3.38064	0.306481	0.918878	FALSE	21	33724979	33995710	ENSDARG00000069196	protein_coding	EBF transcription factor 1b [Source:ZFIN;Acc:ZDB-GENE-090814-2]	557777	46.6176	2302	1.04578	MPS-IIIB
ddx21	0.130318	5.64147	0.30651	0.918878	FALSE	13	319575	330004	ENSDARG00000063626	protein_coding	DEAD (Asp-Glu-Ala-Asp) box helicase 21 [Source:ZFIN;Acc:ZDB-GENE-031113-10]	799650	55.3945	1483	1.04566	MPS-IIIB
ugt5g1	0.248101	4.16487	0.306604	0.918896	FALSE	7	22688781	22696987	ENSDARG00000032862	protein_coding	UDP glucuronosyltransferase 5 family, polypeptide G1 [Source:ZFIN;Acc:ZDB-GENE-080305-10]	570913	43.9603	2467	1.04525	MPS-IIIB
nkiras1	0.111882	3.79967	0.306612	0.918896	FALSE	19	17377346	17385548	ENSDARG00000099527	protein_coding	NFKB inhibitor interacting Ras-like 1 [Source:NCBI gene;Acc:100002175]	100002175	40.9827	1730	1.04521	MPS-IIIB
psmb9a	-0.223751	1.77484	0.306695	0.918896	FALSE	19	7120380	7122373	ENSDARG00000000656	protein_coding	proteasome 20S subunit beta 9a [Source:ZFIN;Acc:ZDB-GENE-990415-140]	30665	42.4978	1153	1.04486	MPS-IIIB
alpk3a	-0.6376	0.803566	0.306826	0.918896	FALSE	18	26719787	26755230	ENSDARG00000078989	protein_coding	alpha-kinase 3a [Source:ZFIN;Acc:ZDB-GENE-050419-48]	100321139	40.4702	2083	1.04429	MPS-IIIB
dph5	0.165835	3.27271	0.306845	0.918896	FALSE	22	16097185	16121408	ENSDARG00000100242	protein_coding	diphthamide biosynthesis 5 [Source:ZFIN;Acc:ZDB-GENE-041114-85]	492514	46.9103	1505	1.04421	MPS-IIIB
vangl1	0.107702	4.62762	0.306851	0.918896	FALSE	9	33009284	33055440	ENSDARG00000004305	protein_coding	VANGL planar cell polarity protein 1 [Source:ZFIN;Acc:ZDB-GENE-040621-2]	403076	53.6483	1672	1.04418	MPS-IIIB
zmp:0000000951	-0.412992	0.574035	0.306859	0.918896	FALSE	16	44754799	44763813	ENSDARG00000089112	protein_coding	zmp:0000000951 [Source:ZFIN;Acc:ZDB-GENE-130530-954]	101885248	38.8329	6152	1.04415	MPS-IIIB
mt-cyb	0.0800392	12.453	0.306863	0.918896	FALSE	MT	15308	16448	ENSDARG00000063924	protein_coding	cytochrome b [Source:NCBI gene;Acc:140512]	140512	39.0885	1141	1.04413	MPS-IIIB
mut	0.145259	6.13048	0.306919	0.918932	FALSE	20	44372745	44460789	ENSDARG00000060554	protein_coding	methylmalonyl CoA mutase [Source:ZFIN;Acc:ZDB-GENE-010430-3]	569581	48.75	2880	1.04389	MPS-IIIB
tmeff1b	0.097537	7.5697	0.306962	0.918932	FALSE	24	33708804	33756003	ENSDARG00000056740	protein_coding	transmembrane protein with EGF-like and two follistatin-like domains 1b [Source:ZFIN;Acc:ZDB-GENE-050706-143]	553511	44.2002	2138	1.0437	MPS-IIIB
FNDC10	0.137738	4.86009	0.307021	0.918978	FALSE	22	370915	372723	ENSDARG00000078657	protein_coding	si:zfos-1324h11.5 [Source:ZFIN;Acc:ZDB-GENE-141216-142]	101885825	52.5711	1653	1.04345	MPS-IIIB
FO818704.2	-0.522938	-0.692795	0.30712	0.918987	FALSE	7	69868210	69881980	ENSDARG00000117361	lincRNA	NULL		49.891	4129	1.04302	MPS-IIIB
si:dkeyp-41f9.3	-0.410778	-0.870559	0.307125	0.918987	FALSE	10	9105007	9115383	ENSDARG00000075600	protein_coding	si:dkeyp-41f9.3 [Source:ZFIN;Acc:ZDB-GENE-091118-56]	557570	44.1953	3523	1.043	MPS-IIIB
utp23	-0.162414	2.924	0.307154	0.918987	FALSE	19	45962016	45967718	ENSDARG00000105012	protein_coding	UTP23 small subunit processome component [Source:ZFIN;Acc:ZDB-GENE-050417-353]	550514	45.3422	1052	1.04287	MPS-IIIB
BX005450.1	-0.39463	2.36119	0.307212	0.91903	FALSE	8	17778259	17784911	ENSDARG00000097992	antisense	NULL		37.948	4269	1.04262	MPS-IIIB
bud31	0.102293	5.03989	0.307263	0.919052	FALSE	3	40284598	40287841	ENSDARG00000017084	protein_coding	BUD31 homolog [Source:NCBI gene;Acc:445383]	445383	38.1435	1185	1.04241	MPS-IIIB
ube2g1b	0.0952915	4.80987	0.307339	0.919149	FALSE	21	17031635	17037907	ENSDARG00000069527	protein_coding	ubiquitin-conjugating enzyme E2G 1b (UBC7 homolog, yeast) [Source:ZFIN;Acc:ZDB-GENE-040426-2939]	100000479	41.09	1633	1.04208	MPS-IIIB
sc:d217	-0.22632	3.85584	0.307426	0.919234	FALSE	22	7896072	8006342	ENSDARG00000079645	protein_coding	sc:d217 [Source:ZFIN;Acc:ZDB-GENE-080303-15]		36.3539	2814	1.0417	MPS-IIIB
crim1	-0.110736	5.25211	0.307539	0.919234	FALSE	17	38927889	39185336	ENSDARG00000029668	protein_coding	cysteine rich transmembrane BMP regulator 1 (chordin-like) [Source:NCBI gene;Acc:404210]	404210	50.5497	5458	1.04122	MPS-IIIB
si:ch211-9d9.1	-0.437417	2.29718	0.307551	0.919234	FALSE	2	51737097	51757328	ENSDARG00000099839	protein_coding	si:ch211-9d9.1 [Source:ZFIN;Acc:ZDB-GENE-030131-2657]	103908620	44.1509	810	1.04116	MPS-IIIB
si:ch211-9d9.1	-0.437417	2.29718	0.307551	0.919234	FALSE	2	51737097	51757328	ENSDARG00000099839	protein_coding	si:ch211-9d9.1 [Source:ZFIN;Acc:ZDB-GENE-030131-2657]	566646	44.1509	810	1.04116	MPS-IIIB
stmn1a	0.217125	4.78032	0.307624	0.919234	FALSE	19	17205143	17210928	ENSDARG00000004169	protein_coding	stathmin 1a [Source:ZFIN;Acc:ZDB-GENE-031006-14]	678630	36.107	961	1.04085	MPS-IIIB
vps37b	-0.140007	4.2616	0.307627	0.919234	FALSE	5	27999886	28016805	ENSDARG00000039319	protein_coding	VPS37B subunit of ESCRT-I [Source:ZFIN;Acc:ZDB-GENE-060526-254]	559483	49.6689	1208	1.04084	MPS-IIIB
zgc:194981	0.155916	3.60576	0.307671	0.919234	FALSE	11	42730639	42732440	ENSDARG00000104758	protein_coding	zgc:194981 [Source:ZFIN;Acc:ZDB-GENE-081022-170]	561073	46.4286	504	1.04065	MPS-IIIB
si:dkey-170l10.1	-0.406797	1.72235	0.307671	0.919234	FALSE	17	31606635	31611692	ENSDARG00000036781	protein_coding	si:dkey-170l10.1 [Source:ZFIN;Acc:ZDB-GENE-030131-5201]	567090	37.841	862	1.04065	MPS-IIIB
sncga	-0.129198	6.26411	0.307792	0.919428	FALSE	13	22659153	22673166	ENSDARG00000034423	protein_coding	synuclein, gamma a [Source:ZFIN;Acc:ZDB-GENE-050417-18]	550229	44.9896	936	1.04013	MPS-IIIB
dmac2l	-0.123025	3.97993	0.307845	0.919428	FALSE	13	36680564	36691709	ENSDARG00000012072	protein_coding	distal membrane arm assembly complex 2 like [Source:ZFIN;Acc:ZDB-GENE-040426-959]	393187	49.5114	921	1.0399	MPS-IIIB
slc9a2	-0.373832	0.265803	0.30788	0.919428	FALSE	9	6963039	6991650	ENSDARG00000058780	protein_coding	solute carrier family 9 member 2 [Source:ZFIN;Acc:ZDB-GENE-070912-541]	562904	45.1754	2736	1.03975	MPS-IIIB
galnt8a.2	-0.576175	0.32922	0.307935	0.919428	FALSE	25	16706101	16724913	ENSDARG00000011869	protein_coding	polypeptide N-acetylgalactosaminyltransferase 8a, tandem duplicate 2 [Source:ZFIN;Acc:ZDB-GENE-131122-40]	568500	40.3961	2171	1.03951	MPS-IIIB
rbks	-0.235045	1.4092	0.307953	0.919428	FALSE	17	40999835	41081806	ENSDARG00000019877	protein_coding	ribokinase [Source:ZFIN;Acc:ZDB-GENE-040625-112]	415207	44.64	1250	1.03943	MPS-IIIB
CU539058.1	0.119619	4.81368	0.308212	0.919754	FALSE	22	3384732	3388004	ENSDARG00000094263	processed_transcript	NULL		32.4324	592	1.03832	MPS-IIIB
susd6	-0.102232	6.69449	0.308215	0.919754	FALSE	20	28885990	28932038	ENSDARG00000030116	protein_coding	sushi domain containing 6 [Source:ZFIN;Acc:ZDB-GENE-030131-8832]	336888	46.4453	3524	1.03831	MPS-IIIB
zgpat	0.112029	4.32332	0.308223	0.919754	FALSE	11	12860260	12875188	ENSDARG00000027403	protein_coding	zinc finger, CCCH-type with G patch domain [Source:NCBI gene;Acc:393457]	393457	40.1603	3806	1.03828	MPS-IIIB
CU929160.1	0.363532	1.09096	0.308267	0.919754	FALSE	21	7298687	7325703	ENSDARG00000110056	protein_coding	NULL		53.3333	540	1.03809	MPS-IIIB
tmem65	-0.134547	4.5174	0.30828	0.919754	FALSE	19	177455	185614	ENSDARG00000076393	protein_coding	transmembrane protein 65 [Source:NCBI gene;Acc:100005403]	100005403	57.277	639	1.03803	MPS-IIIB
alad	0.143676	2.91977	0.308443	0.920112	FALSE	5	54482325	54497319	ENSDARG00000100372	protein_coding	aminolevulinate dehydratase [Source:ZFIN;Acc:ZDB-GENE-050417-123]	550338	42.0753	1229	1.03733	MPS-IIIB
C4H12orf66	0.186395	3.05279	0.308556	0.920241	FALSE	4	9339067	9350585	ENSDARG00000045790	protein_coding	si:ch211-125a15.1 [Source:NCBI gene;Acc:555715]	555715	51.7381	1726	1.03685	MPS-IIIB
zgc:113293	0.476456	-0.718717	0.308574	0.920241	FALSE	2	205763	211064	ENSDARG00000038271	protein_coding	zgc:113293 [Source:ZFIN;Acc:ZDB-GENE-050417-453]	550593	48.0332	1144	1.03677	MPS-IIIB
ccdc83	0.266498	1.09325	0.308693	0.920262	FALSE	10	29226180	29236860	ENSDARG00000077179	protein_coding	coiled-coil domain containing 83 [Source:ZFIN;Acc:ZDB-GENE-130723-1]	100004068	40.6313	1489	1.03626	MPS-IIIB
pgam2	0.457274	-0.680768	0.308713	0.920262	FALSE	21	19001669	19006641	ENSDARG00000057571	protein_coding	phosphoglycerate mutase 2 (muscle) [Source:ZFIN;Acc:ZDB-GENE-040116-6]	572733	49.8434	958	1.03617	MPS-IIIB
asxl2	-0.128173	4.14059	0.30874	0.920262	FALSE	17	37162571	37195354	ENSDARG00000076501	protein_coding	ASXL transcriptional regulator 2 [Source:ZFIN;Acc:ZDB-GENE-100412-1]	100150267	47.4167	4084	1.03606	MPS-IIIB
ptpn22	-0.374847	2.38643	0.308826	0.920262	FALSE	23	26142613	26180539	ENSDARG00000104197	protein_coding	protein tyrosine phosphatase non-receptor type 22 [Source:ZFIN;Acc:ZDB-GENE-060503-458]	565606	46.3527	1625	1.03569	MPS-IIIB
zgc:114200	0.0843011	5.74191	0.308878	0.920262	FALSE	10	6383270	6409781	ENSDARG00000100633	protein_coding	zgc:114200 [Source:ZFIN;Acc:ZDB-GENE-050913-96]	559336	39.7927	10806	1.03547	MPS-IIIB
prr5a	-0.179057	4.57317	0.308893	0.920262	FALSE	25	21075227	21092222	ENSDARG00000075977	protein_coding	proline rich 5a (renal) [Source:ZFIN;Acc:ZDB-GENE-130530-791]	555584	49.0996	1472	1.0354	MPS-IIIB
tmem141	0.20364	1.90515	0.308928	0.920262	FALSE	5	54304494	54309478	ENSDARG00000101963	protein_coding	transmembrane protein 141 [Source:NCBI gene;Acc:767658]	767658	39.0169	651	1.03525	MPS-IIIB
flii	-0.159381	6.36771	0.308929	0.920262	FALSE	3	40206031	40232615	ENSDARG00000059701	protein_coding	FLII actin remodeling protein [Source:ZFIN;Acc:ZDB-GENE-071212-3]	560281	44.1421	5403	1.03525	MPS-IIIB
si:dkey-9i23.16	0.285438	1.54559	0.309104	0.92034	FALSE	1	44941031	44946224	ENSDARG00000093954	protein_coding	si:dkey-9i23.16 [Source:ZFIN;Acc:ZDB-GENE-090313-362]	571915	43.3078	523	1.0345	MPS-IIIB
dre-mir-7b	0.435588	-0.3097	0.309178	0.92034	FALSE	5	55607744	55607847	ENSDARG00000081109	miRNA	dre-mir-7b [Source:miRBase;Acc:MI0001360]	100033754	47.1154	104	1.03418	MPS-IIIB
zgc:113274	0.349258	3.26587	0.309182	0.92034	FALSE	10	5135842	5147582	ENSDARG00000059235	protein_coding	zgc:113274 [Source:ZFIN;Acc:ZDB-GENE-050508-2]	552925	44.2269	1460	1.03416	MPS-IIIB
kmt5b	0.0863507	6.28247	0.3092	0.92034	FALSE	18	21113216	21120218	ENSDARG00000041081	protein_coding	lysine methyltransferase 5B [Source:NCBI gene;Acc:572849]	572849	46.2804	4073	1.03409	MPS-IIIB
l3hypdh	0.283166	0.732532	0.309219	0.92034	FALSE	6	13083146	13091856	ENSDARG00000103763	protein_coding	trans-L-3-hydroxyproline dehydratase [Source:ZFIN;Acc:ZDB-GENE-170412-1]	565785	49.8008	1255	1.03401	MPS-IIIB
atp2a1	0.820378	1.97494	0.309256	0.92034	FALSE	3	26081343	26157066	ENSDARG00000020574	protein_coding	ATPase sarcoplasmic/endoplasmic reticulum Ca2+ transporting 1 [Source:ZFIN;Acc:ZDB-GENE-020905-1]	260440	50.4095	785	1.03385	MPS-IIIB
picalma	0.0935618	6.57068	0.309259	0.92034	FALSE	10	29137482	29225165	ENSDARG00000012866	protein_coding	phosphatidylinositol binding clathrin assembly protein a [Source:ZFIN;Acc:ZDB-GENE-040426-761]	393901	48.438	2221	1.03384	MPS-IIIB
emp1	-0.136439	5.80567	0.309409	0.920657	FALSE	1	45323142	45330451	ENSDARG00000069632	protein_coding	epithelial membrane protein 1 [Source:ZFIN;Acc:ZDB-GENE-070822-2]	100318165	45.4148	719	1.03319	MPS-IIIB
znf750	0.651876	-1.24674	0.309464	0.920657	FALSE	3	48253202	48259289	ENSDARG00000102267	protein_coding	zinc finger protein 750 [Source:NCBI gene;Acc:550483]	550483	40.4704	4932	1.03296	MPS-IIIB
sec24c	0.0768971	6.31005	0.309533	0.920657	FALSE	12	35543160	35582683	ENSDARG00000103516	protein_coding	SEC24 homolog C, COPII coat complex component [Source:ZFIN;Acc:ZDB-GENE-030131-4487]	571870	50.3248	2384	1.03267	MPS-IIIB
si:ch211-198m1.1	-0.491178	0.22666	0.30954	0.920657	FALSE	3	18936006	18967653	ENSDARG00000093192	protein_coding	si:ch211-198m1.1 [Source:ZFIN;Acc:ZDB-GENE-091204-181]	100535597	40.521	1152	1.03264	MPS-IIIB
CU928222.3	-0.480529	0.510895	0.30964	0.920825	FALSE	11	36505674	36515323	ENSDARG00000117364	lincRNA	NULL		38.6536	1842	1.03221	MPS-IIIB
sult1st6	0.410477	0.632058	0.309754	0.920888	FALSE	12	15197857	15205087	ENSDARG00000006811	protein_coding	sulfotransferase family 1, cytosolic sulfotransferase 6 [Source:ZFIN;Acc:ZDB-GENE-040718-343]	436872	37.4375	1600	1.03172	MPS-IIIB
rasgrf2a	-0.357498	2.07266	0.309762	0.920888	FALSE	10	3049636	3106762	ENSDARG00000075054	protein_coding	Ras protein-specific guanine nucleotide-releasing factor 2a [Source:ZFIN;Acc:ZDB-GENE-111128-1]	558859	51.7258	3624	1.03169	MPS-IIIB
CT573003.1	-0.190576	3.42933	0.309791	0.920888	FALSE	12	29075171	29110805	ENSDARG00000096686	antisense	NULL		43.7244	610	1.03156	MPS-IIIB
baiap2a	-0.148058	5.31301	0.309866	0.920979	FALSE	3	51684963	51948026	ENSDARG00000062799	protein_coding	BAR/IMD domain containing adaptor protein 2a [Source:ZFIN;Acc:ZDB-GENE-060421-2756]	678518	45.3623	3391	1.03125	MPS-IIIB
elavl1b	0.0783237	6.25239	0.309978	0.921184	FALSE	11	14955484	15001712	ENSDARG00000101744	protein_coding	ELAV like RNA binding protein 1b [Source:ZFIN;Acc:ZDB-GENE-000210-17]	30065	39.3413	1764	1.03077	MPS-IIIB
si:dkey-12j5.1	-0.116651	3.88931	0.310294	0.921683	FALSE	16	28112364	28268288	ENSDARG00000089480	protein_coding	si:dkey-12j5.1 [Source:ZFIN;Acc:ZDB-GENE-100922-71]	572246	44.0696	1408	1.02942	MPS-IIIB
si:ch211-145b13.6	0.246279	1.99717	0.310344	0.921683	FALSE	1	26025292	26027337	ENSDARG00000069998	protein_coding	si:ch211-145b13.6 [Source:ZFIN;Acc:ZDB-GENE-090313-36]	100317105	39.8142	876	1.02921	MPS-IIIB
crebl2	-0.0723739	6.74406	0.310417	0.921683	FALSE	4	121709	125402	ENSDARG00000104049	protein_coding	cAMP responsive element binding protein-like 2 [Source:NCBI gene;Acc:436975]	436975	45.9165	827	1.0289	MPS-IIIB
zgc:154093	0.320896	1.4836	0.310494	0.921683	FALSE	15	23693514	23699737	ENSDARG00000055897	protein_coding	zgc:154093 [Source:ZFIN;Acc:ZDB-GENE-061103-517]	777623	46.1398	2733	1.02857	MPS-IIIB
spsb4a	0.105849	4.6114	0.310514	0.921683	FALSE	2	39584066	39675829	ENSDARG00000016084	protein_coding	splA/ryanodine receptor domain and SOCS box containing 4a [Source:ZFIN;Acc:ZDB-GENE-070911-3]	557906	50.0426	2346	1.02849	MPS-IIIB
ywhaqb	-0.0759279	9.61285	0.310562	0.921683	FALSE	17	32374876	32527320	ENSDARG00000023323	protein_coding	tyrosine 3-monooxygenase/tryptophan 5-monooxygenase activation protein, theta polypeptide b [Source:ZFIN;Acc:ZDB-GENE-030131-7135]	335195	38.4965	3299	1.02828	MPS-IIIB
cltca	0.0764042	8.90147	0.310615	0.921683	FALSE	10	28311031	28368913	ENSDARG00000043493	protein_coding	clathrin, heavy chain a (Hc) [Source:ZFIN;Acc:ZDB-GENE-030131-2299]	323579	50.3273	2901	1.02806	MPS-IIIB
pomgnt2	0.147366	4.14017	0.310623	0.921683	FALSE	16	8139515	8162380	ENSDARG00000010941	protein_coding	protein O-linked mannose N-acetylglucosaminyltransferase 2 (beta 1,4-) [Source:NCBI gene;Acc:497644]	497644	48.1088	2353	1.02803	MPS-IIIB
smfn	0.114465	4.19246	0.310651	0.921683	FALSE	10	39893439	39905253	ENSDARG00000009806	protein_coding	small fragment nuclease [Source:ZFIN;Acc:ZDB-GENE-040426-1709]	393717	44.8718	1248	1.0279	MPS-IIIB
AL954715.4	0.30391	0.285832	0.31066	0.921683	FALSE	7	25046348	25046421	ENSDARG00000082087	snoRNA	NULL		44.5946	74	1.02787	MPS-IIIB
rpl3	0.130148	8.69029	0.31073	0.921683	FALSE	3	29867213	29871364	ENSDARG00000003599	protein_coding	ribosomal protein L3 [Source:ZFIN;Acc:ZDB-GENE-030131-1291]	322571	51.609	1007	1.02757	MPS-IIIB
lipt2	0.194746	1.94201	0.310781	0.921683	FALSE	15	4957784	4969525	ENSDARG00000069852	protein_coding	lipoyl(octanoyl) transferase 2 [Source:NCBI gene;Acc:664765]	664765	50.0365	874	1.02735	MPS-IIIB
ccdc50	-0.100876	5.61312	0.310843	0.921683	FALSE	22	24318131	24362712	ENSDARG00000105136	protein_coding	coiled-coil domain containing 50 [Source:ZFIN;Acc:ZDB-GENE-150115-1]	566408	37.4844	6003	1.02709	MPS-IIIB
si:cabz01071909.2	-0.291296	1.51668	0.310861	0.921683	FALSE	4	72348618	72356954	ENSDARG00000091841	protein_coding	si:cabz01071909.2 [Source:ZFIN;Acc:ZDB-GENE-161017-114]	560148	46.5205	1049	1.02701	MPS-IIIB
foxp3b	-0.425928	0.283568	0.31089	0.921683	FALSE	8	23436411	23454577	ENSDARG00000078279	protein_coding	forkhead box P3b [Source:ZFIN;Acc:ZDB-GENE-081104-332]	101886699	42.6236	2051	1.02689	MPS-IIIB
pou2f1b	0.0878609	6.21219	0.310902	0.921683	FALSE	9	34319333	34378674	ENSDARG00000007996	protein_coding	POU class 2 homeobox 1b [Source:ZFIN;Acc:ZDB-GENE-030131-2422]	323702	48.6979	1881	1.02684	MPS-IIIB
zfand4	0.0986448	4.2413	0.310986	0.921683	FALSE	13	18019709	18069421	ENSDARG00000076703	protein_coding	zinc finger, AN1-type domain 4 [Source:ZFIN;Acc:ZDB-GENE-090312-102]	100148477	50.0663	1887	1.02649	MPS-IIIB
hmces	-0.392189	0.990932	0.310996	0.921683	FALSE	11	16166117	16179190	ENSDARG00000077471	protein_coding	5-hydroxymethylcytosine binding, ES cell specific [Source:ZFIN;Acc:ZDB-GENE-070620-10]	560402	46.1059	1124	1.02644	MPS-IIIB
tmem198b	-0.103039	7.09607	0.311019	0.921683	FALSE	6	13779857	13870158	ENSDARG00000034685	protein_coding	transmembrane protein 198b [Source:NCBI gene;Acc:564608]	564608	51.9227	1437	1.02634	MPS-IIIB
ntrk2b	-0.120233	5.71238	0.311055	0.921683	FALSE	5	55626693	55689656	ENSDARG00000098511	protein_coding	neurotrophic tyrosine kinase, receptor, type 2b [Source:ZFIN;Acc:ZDB-GENE-010126-2]	570240	49.4304	2590	1.02619	MPS-IIIB
cyp2x7	-0.429886	0.526939	0.311076	0.921683	FALSE	25	17372290	17378881	ENSDARG00000044002	protein_coding	cytochrome P450, family 2, subfamily X, polypeptide 7 [Source:ZFIN;Acc:ZDB-GENE-110114-2]	402847	43.1713	1728	1.0261	MPS-IIIB
mylk5	0.246354	1.27184	0.311104	0.921683	FALSE	3	31662126	31699298	ENSDARG00000075164	protein_coding	myosin, light chain kinase 5 [Source:ZFIN;Acc:ZDB-GENE-050309-74]	100003770	47.8726	410	1.02598	MPS-IIIB
tspan2b	-0.237196	1.81687	0.311273	0.921993	FALSE	23	423351	452365	ENSDARG00000059202	protein_coding	tetraspanin 2b [Source:ZFIN;Acc:ZDB-GENE-100922-60]	101883842	45.7419	1139	1.02526	MPS-IIIB
adprm	-0.140937	3.46797	0.311296	0.921993	FALSE	12	288108	290815	ENSDARG00000026090	protein_coding	ADP-ribose/CDP-alcohol diphosphatase, manganese-dependent [Source:NCBI gene;Acc:393393]	393393	55.85	944	1.02517	MPS-IIIB
itgb1bp1	0.136597	3.96398	0.311557	0.922376	FALSE	17	35225614	35238359	ENSDARG00000007169	protein_coding	integrin beta 1 binding protein 1 [Source:ZFIN;Acc:ZDB-GENE-051113-264]	641420	47.985	931	1.02406	MPS-IIIB
dnali1	-0.267369	2.10816	0.311578	0.922376	FALSE	16	33925743	33930759	ENSDARG00000069815	protein_coding	dynein, axonemal, light intermediate chain 1 [Source:ZFIN;Acc:ZDB-GENE-080204-7]	567632	42.9785	962	1.02397	MPS-IIIB
naa10	0.108658	4.61839	0.311591	0.922376	FALSE	23	13832347	13840433	ENSDARG00000071060	protein_coding	N(alpha)-acetyltransferase 10, NatA catalytic subunit [Source:ZFIN;Acc:ZDB-GENE-040426-2648]	406643	46.3039	974	1.02392	MPS-IIIB
arf5	0.102474	6.51682	0.3116	0.922376	FALSE	18	7543347	7553756	ENSDARG00000070472	protein_coding	ADP-ribosylation factor 5 [Source:ZFIN;Acc:ZDB-GENE-030910-5]	378724	38.9823	2201	1.02388	MPS-IIIB
birc6	0.115408	7.63681	0.311659	0.922423	FALSE	17	22587356	22741729	ENSDARG00000074166	protein_coding	baculoviral IAP repeat containing 6 [Source:ZFIN;Acc:ZDB-GENE-091202-7]	796547	52.3312	15893	1.02363	MPS-IIIB
zswim6	0.108138	4.92028	0.311742	0.922535	FALSE	10	44296863	44341288	ENSDARG00000101282	protein_coding	zinc finger, SWIM-type containing 6 [Source:ZFIN;Acc:ZDB-GENE-060602-4]		60.2603	2997	1.02328	MPS-IIIB
iqub	0.269098	1.30667	0.311785	0.922535	FALSE	25	27873671	27912373	ENSDARG00000061899	protein_coding	IQ motif and ubiquitin domain containing [Source:ZFIN;Acc:ZDB-GENE-110421-1]	100334576	45.7043	2439	1.0231	MPS-IIIB
espl1	0.245021	3.35646	0.311828	0.922535	FALSE	6	39668850	39700965	ENSDARG00000075354	protein_coding	extra spindle pole bodies like 1, separase [Source:ZFIN;Acc:ZDB-GENE-030131-5188]	797406	48.7201	7188	1.02292	MPS-IIIB
itgae.2	0.340149	0.616703	0.311938	0.922732	FALSE	15	17177635	17190540	ENSDARG00000057787	protein_coding	integrin, alpha E, tandem duplicate 2 [Source:ZFIN;Acc:ZDB-GENE-130530-671]	100536705	40.7492	3070	1.02245	MPS-IIIB
pi4kaa	-0.0962311	6.59822	0.311982	0.922732	FALSE	10	3187289	3258073	ENSDARG00000076724	protein_coding	phosphatidylinositol 4-kinase, catalytic, alpha a [Source:ZFIN;Acc:ZDB-GENE-100204-2]	556956	52.7346	6180	1.02227	MPS-IIIB
phlpp1	0.129674	7.18552	0.312068	0.922859	FALSE	2	258698	283376	ENSDARG00000078694	protein_coding	PH domain and leucine rich repeat protein phosphatase 1 [Source:ZFIN;Acc:ZDB-GENE-131127-271]	100331906	57.8499	4284	1.0219	MPS-IIIB
RASSF5	-0.106379	6.66854	0.312215	0.923071	FALSE	11	21278687	21363834	ENSDARG00000070601	protein_coding	si:dkey-85p17.3 [Source:ZFIN;Acc:ZDB-GENE-141219-8]	100150414	45.0128	1008	1.02128	MPS-IIIB
march6	0.0848631	6.67195	0.312259	0.923071	FALSE	2	30489846	30526721	ENSDARG00000076066	protein_coding	membrane-associated ring finger (C3HC4) 6 [Source:ZFIN;Acc:ZDB-GENE-070912-530]	100002072	46.7578	2707	1.0211	MPS-IIIB
CR394528.1	-0.25491	3.65545	0.312352	0.923071	FALSE	5	62642924	62645411	ENSDARG00000111249	lincRNA	NULL		46.2312	796	1.02071	MPS-IIIB
kiss1rb	-0.39704	0.884978	0.312386	0.923071	FALSE	5	69541667	69548986	ENSDARG00000067563	protein_coding	KISS1 receptor b [Source:ZFIN;Acc:ZDB-GENE-060526-54]	100002715	50.7911	1029	1.02056	MPS-IIIB
CABZ01062797.1	-0.383195	0.26119	0.31239	0.923071	FALSE	20	6012451	6023109	ENSDARG00000117661	lincRNA	NULL		41.4346	1185	1.02054	MPS-IIIB
tent5c	-0.273372	1.24505	0.312412	0.923071	FALSE	9	20780813	20784047	ENSDARG00000010437	protein_coding	terminal nucleotidyltransferase 5C [Source:NCBI gene;Acc:327154]	327154	45.9382	1391	1.02045	MPS-IIIB
tsc22d3	-0.174545	7.08864	0.312501	0.923071	FALSE	14	27998756	28001986	ENSDARG00000075666	protein_coding	TSC22 domain family, member 3 [Source:ZFIN;Acc:ZDB-GENE-040426-1433]	393541	46.9121	1684	1.02008	MPS-IIIB
ankrd40	0.103855	5.39193	0.312508	0.923071	FALSE	3	18062871	18080924	ENSDARG00000076490	protein_coding	ankyrin repeat domain 40 [Source:ZFIN;Acc:ZDB-GENE-120612-2]	100005118	44.9967	3018	1.02005	MPS-IIIB
BX936308.2	-0.229133	2.64592	0.312553	0.923071	FALSE	3	15691303	15719823	ENSDARG00000093219	processed_transcript	NULL		49.9241	659	1.01986	MPS-IIIB
abcb10	0.129841	3.45157	0.312645	0.923071	FALSE	13	24263049	24277532	ENSDARG00000061591	protein_coding	ATP-binding cassette, sub-family B (MDR/TAP), member 10 [Source:ZFIN;Acc:ZDB-GENE-040525-2]	100003744	44.7115	3120	1.01947	MPS-IIIB
rsrc1	-0.136553	4.08988	0.312661	0.923071	FALSE	15	2190229	2415435	ENSDARG00000033987	protein_coding	arginine/serine-rich coiled-coil 1 [Source:ZFIN;Acc:ZDB-GENE-040426-2374]	405883	45.4609	2137	1.0194	MPS-IIIB
si:dkeyp-34c12.1	-0.252739	1.57396	0.312664	0.923071	FALSE	22	28739668	28777559	ENSDARG00000071083	protein_coding	si:dkeyp-34c12.1 [Source:ZFIN;Acc:ZDB-GENE-030131-5347]	570187	43.5285	1141	1.01939	MPS-IIIB
prkar2aa	0.0967845	6.98971	0.312708	0.923072	FALSE	8	26329482	26369115	ENSDARG00000033184	protein_coding	protein kinase, cAMP-dependent, regulatory, type II, alpha A [Source:ZFIN;Acc:ZDB-GENE-030131-1007]	556042	47.4388	3514	1.0192	MPS-IIIB
usp53b	-0.114917	4.1461	0.312928	0.923594	FALSE	1	25886437	25911901	ENSDARG00000076499	protein_coding	ubiquitin specific peptidase 53b [Source:ZFIN;Acc:ZDB-GENE-090312-168]		44.6334	2087	1.01828	MPS-IIIB
tm6sf2	-0.194333	2.3648	0.313196	0.924122	FALSE	22	17784414	17823608	ENSDARG00000029057	protein_coding	transmembrane 6 superfamily member 2 [Source:ZFIN;Acc:ZDB-GENE-060503-338]	791179	40.7633	1283	1.01715	MPS-IIIB
col16a1	0.162407	3.52298	0.313225	0.924122	FALSE	19	38473758	38611814	ENSDARG00000009194	protein_coding	collagen, type XVI, alpha 1 [Source:ZFIN;Acc:ZDB-GENE-060503-351]	100535782	53.1927	645	1.01703	MPS-IIIB
nsd1a	0.0833794	6.54969	0.313238	0.924122	FALSE	14	49152341	49214607	ENSDARG00000060016	protein_coding	nuclear receptor binding SET domain protein 1a [Source:ZFIN;Acc:ZDB-GENE-080519-3]	556086	46.6165	6216	1.01697	MPS-IIIB
polg2	0.184664	2.42348	0.313342	0.924282	FALSE	6	23010242	23026079	ENSDARG00000074933	protein_coding	polymerase (DNA directed), gamma 2, accessory subunit [Source:ZFIN;Acc:ZDB-GENE-060810-116]	100150674	36.485	3522	1.01653	MPS-IIIB
dock10	0.0833387	5.65236	0.31338	0.924282	FALSE	15	1897375	2010926	ENSDARG00000075327	protein_coding	dedicator of cytokinesis 10 [Source:ZFIN;Acc:ZDB-GENE-130530-773]	100000949	46.36	1416	1.01638	MPS-IIIB
slc35e1	-0.0784931	6.18886	0.313489	0.924476	FALSE	11	5499661	5515922	ENSDARG00000011945	protein_coding	solute carrier family 35 member E1 [Source:ZFIN;Acc:ZDB-GENE-040426-2033]	406347	40.0479	5014	1.01592	MPS-IIIB
ube2ib	0.0974179	6.02315	0.313625	0.924623	FALSE	24	37257596	37272116	ENSDARG00000007438	protein_coding	ubiquitin-conjugating enzyme E2Ib [Source:NCBI gene;Acc:30622]	30622	47.6038	1252	1.01535	MPS-IIIB
plekha7a	-0.132692	3.84298	0.313626	0.924623	FALSE	18	27101096	27307129	ENSDARG00000060813	protein_coding	pleckstrin homology domain containing, family A member 7a [Source:NCBI gene;Acc:571486]	571486	46.7099	4801	1.01534	MPS-IIIB
apoda.1	-0.4814	-0.911433	0.313749	0.924855	FALSE	2	37207799	37210397	ENSDARG00000060345	protein_coding	apolipoprotein Da, duplicate 1 [Source:ZFIN;Acc:ZDB-GENE-060929-148]	767642	41.1489	853	1.01483	MPS-IIIB
ms4a17a.11	0.174005	3.59702	0.313793	0.924855	FALSE	4	76575585	76588333	ENSDARG00000094809	protein_coding	membrane-spanning 4-domains, subfamily A, member 17A.11 [Source:ZFIN;Acc:ZDB-GENE-050417-157]	550363	44.8759	927	1.01465	MPS-IIIB
smarcb1a	0.0902903	5.85103	0.313904	0.924911	FALSE	8	30929704	30944491	ENSDARG00000033647	protein_coding	SWI/SNF related, matrix associated, actin dependent regulator of chromatin, subfamily b, member 1a [Source:NCBI gene;Acc:799716]	799716	48.5684	1469	1.01418	MPS-IIIB
dgkzb	-0.153897	6.64721	0.314024	0.924911	FALSE	25	7784582	7866470	ENSDARG00000076025	protein_coding	diacylglycerol kinase, zeta b [Source:ZFIN;Acc:ZDB-GENE-111104-4]	100148835	41.3507	6619	1.01367	MPS-IIIB
ccnt1	0.105997	4.83241	0.314088	0.924911	FALSE	23	35650771	35664505	ENSDARG00000017525	protein_coding	cyclin T1 [Source:ZFIN;Acc:ZDB-GENE-030131-6397]	334465	48.9399	1981	1.01341	MPS-IIIB
nme8	0.258318	1.91782	0.314164	0.924911	FALSE	9	52411530	52446996	ENSDARG00000098944	protein_coding	NME/NM23 family member 8 [Source:ZFIN;Acc:ZDB-GENE-070410-39]	100037319	50.6143	2035	1.01309	MPS-IIIB
itga11a	-0.257545	1.87745	0.314223	0.924911	FALSE	7	33176517	33248773	ENSDARG00000036086	protein_coding	integrin, alpha 11a [Source:ZFIN;Acc:ZDB-GENE-050324-1]	541475	46.1361	4762	1.01284	MPS-IIIB
plekha3	-0.104804	4.9661	0.314271	0.924911	FALSE	11	29756860	29768054	ENSDARG00000056601	protein_coding	pleckstrin homology domain containing, family A (phosphoinositide binding specific) member 3 [Source:ZFIN;Acc:ZDB-GENE-040426-1252]	394182	41.7625	1305	1.01264	MPS-IIIB
si:dkey-237i9.8	0.314161	0.847339	0.314305	0.924911	FALSE	6	18142623	18181589	ENSDARG00000103020	protein_coding	si:dkey-237i9.8 [Source:ZFIN;Acc:ZDB-GENE-120215-145]	100333180	41.5328	2078	1.0125	MPS-IIIB
tp53bp2b	-0.0871666	6.41673	0.314319	0.924911	FALSE	22	28803739	28849279	ENSDARG00000054858	protein_coding	tumor protein p53 binding protein, 2b [Source:ZFIN;Acc:ZDB-GENE-050208-453]	793439	49.8666	4175	1.01244	MPS-IIIB
tp53bp2b	-0.0871666	6.41673	0.314319	0.924911	FALSE	22	28803739	28849279	ENSDARG00000054858	protein_coding	tumor protein p53 binding protein, 2b [Source:ZFIN;Acc:ZDB-GENE-050208-453]	568138	49.8666	4175	1.01244	MPS-IIIB
zgc:113314	0.449844	0.327108	0.31432	0.924911	FALSE	9	30421489	30427117	ENSDARG00000069453	protein_coding	zgc:113314 [Source:ZFIN;Acc:ZDB-GENE-050913-19]	619272	37.0931	873	1.01244	MPS-IIIB
mbd3a	0.151434	4.69513	0.314358	0.924911	FALSE	2	57239978	57264334	ENSDARG00000061774	protein_coding	methyl-CpG binding domain protein 3a [Source:ZFIN;Acc:ZDB-GENE-030131-9077]	337133	48.4752	1343	1.01228	MPS-IIIB
mhc1zda	-0.0843891	5.96071	0.314402	0.924911	FALSE	1	47125610	47135341	ENSDARG00000086877	lincRNA	major histocompatibility complex class I ZDA [Source:ZFIN;Acc:ZDB-GENE-130206-7]	102467219	41.7968	1191	1.01209	MPS-IIIB
ppp1r3da	0.177451	2.05193	0.31442	0.924911	FALSE	23	12160900	12162754	ENSDARG00000077513	protein_coding	protein phosphatase 1, regulatory subunit 3Da [Source:ZFIN;Acc:ZDB-GENE-080204-75]	799144	42.806	1675	1.01202	MPS-IIIB
tnfaip1	-0.16486	3.27515	0.314422	0.924911	FALSE	15	20529197	20541185	ENSDARG00000041565	protein_coding	tumor necrosis factor, alpha-induced protein 1 (endothelial) [Source:ZFIN;Acc:ZDB-GENE-030131-5610]	327399	47.0949	873	1.01201	MPS-IIIB
bco2a	-0.233415	4.61734	0.314509	0.924911	FALSE	5	30052714	30080332	ENSDARG00000055722	protein_coding	beta-carotene oxygenase 2a [Source:ZFIN;Acc:ZDB-GENE-030131-8039]	793849	39.0681	1055	1.01165	MPS-IIIB
pigb	0.158359	2.78486	0.31454	0.924911	FALSE	18	2203945	2222128	ENSDARG00000105011	protein_coding	phosphatidylinositol glycan anchor biosynthesis, class B [Source:NCBI gene;Acc:393448]	393448	44.4333	1994	1.01152	MPS-IIIB
si:rp71-45k5.4	0.106534	5.02827	0.314598	0.924911	FALSE	19	35001253	35010342	ENSDARG00000035679	protein_coding	si:rp71-45k5.4 [Source:ZFIN;Acc:ZDB-GENE-060503-941]	403015	38.1572	2882	1.01127	MPS-IIIB
slain1a	0.102274	5.15348	0.314607	0.924911	FALSE	9	17348745	17386456	ENSDARG00000019185	protein_coding	SLAIN motif family, member 1a [Source:ZFIN;Acc:ZDB-GENE-030131-7751]	560157	50.3993	2379	1.01123	MPS-IIIB
eif3ja	0.0878451	4.97013	0.314677	0.924911	FALSE	25	31900825	31907672	ENSDARG00000012603	protein_coding	eukaryotic translation initiation factor 3, subunit Ja [Source:NCBI gene;Acc:394189]	394189	41.2693	725	1.01094	MPS-IIIB
si:dkey-182g1.2	-0.525624	-0.0961816	0.314681	0.924911	FALSE	22	8628064	8634560	ENSDARG00000109368	protein_coding	si:dkey-182g1.2 [Source:ZFIN;Acc:ZDB-GENE-060503-619]		42.5373	804	1.01093	MPS-IIIB
gareml	0.136765	3.90316	0.314711	0.924911	FALSE	20	47994741	48027526	ENSDARG00000073933	protein_coding	GRB2 associated, regulator of MAPK1-like [Source:ZFIN;Acc:ZDB-GENE-081031-49]	100331995	54.1307	2433	1.0108	MPS-IIIB
CU651669.1	-0.290537	0.799678	0.314805	0.924911	FALSE	13	48765887	48767474	ENSDARG00000101069	lincRNA	NULL		38.3481	678	1.01041	MPS-IIIB
bcl2l11	0.418006	-0.466899	0.314811	0.924911	FALSE	13	47361104	47403443	ENSDARG00000079144	protein_coding	BCL2 like 11 [Source:ZFIN;Acc:ZDB-GENE-081008-1]	100190951	53.3438	636	1.01038	MPS-IIIB
adcy2b	-0.0906956	5.58135	0.314817	0.924911	FALSE	19	27608927	27777228	ENSDARG00000014588	protein_coding	adenylate cyclase 2b (brain) [Source:ZFIN;Acc:ZDB-GENE-060503-69]	557902	48.1375	4363	1.01036	MPS-IIIB
usp33	-0.0992727	7.31867	0.314888	0.92492	FALSE	2	8717155	8777496	ENSDARG00000016163	protein_coding	ubiquitin specific peptidase 33 [Source:NCBI gene;Acc:406508]	406508	47.0021	457	1.01006	MPS-IIIB
si:ch211-95j8.3	-0.493723	1.46862	0.314966	0.92492	FALSE	10	15088534	15092343	ENSDARG00000092580	protein_coding	si:ch211-95j8.3 [Source:ZFIN;Acc:ZDB-GENE-091204-307]		41.5	800	1.00974	MPS-IIIB
si:dkey-111k8.3	0.288172	3.50012	0.314981	0.92492	FALSE	3	61357949	61362398	ENSDARG00000097501	protein_coding	si:dkey-111k8.3 [Source:ZFIN;Acc:ZDB-GENE-131119-82]	101884750	38.7362	3529	1.00968	MPS-IIIB
arfgef2	-0.0773524	6.12906	0.314995	0.92492	FALSE	23	18986015	19051869	ENSDARG00000074702	protein_coding	ADP-ribosylation factor guanine nucleotide-exchange factor 2 (brefeldin A-inhibited) [Source:ZFIN;Acc:ZDB-GENE-090312-50]	100334572	52.1135	5725	1.00962	MPS-IIIB
FP102167.1	-0.179295	3.68236	0.315041	0.924926	FALSE	22	37347440	37526467	ENSDARG00000095844	sense_overlapping	NULL		56.2468	504	1.00943	MPS-IIIB
trpc4b	-0.182777	2.88759	0.315206	0.925283	FALSE	15	32642878	32700782	ENSDARG00000102017	protein_coding	transient receptor potential cation channel, subfamily C, member 4b [Source:ZFIN;Acc:ZDB-GENE-120329-1]	102725536	46.7708	3360	1.00874	MPS-IIIB
hdac12	0.50311	1.23461	0.315532	0.925541	FALSE	15	33691455	33704021	ENSDARG00000101422	protein_coding	histone deacetylase 12 [Source:ZFIN;Acc:ZDB-GENE-131121-613]	100148903	39.9949	1416	1.00738	MPS-IIIB
pacsin1b	0.101211	5.60388	0.315537	0.925541	FALSE	6	54187643	54271549	ENSDARG00000042128	protein_coding	protein kinase C and casein kinase substrate in neurons 1b [Source:NCBI gene;Acc:619246]	619246	47.027	1987	1.00736	MPS-IIIB
ldhbb	-0.133392	5.60807	0.315604	0.925541	FALSE	25	3326885	3336587	ENSDARG00000071076	protein_coding	lactate dehydrogenase Bb [Source:NCBI gene;Acc:436747]	436747	53.668	923	1.00708	MPS-IIIB
mrpl15	0.0957973	4.33001	0.315641	0.925541	FALSE	7	58837286	58843193	ENSDARG00000101306	protein_coding	mitochondrial ribosomal protein L15 [Source:NCBI gene;Acc:445041]	445041	44.044	999	1.00692	MPS-IIIB
arhgap42b	0.257524	2.00053	0.315646	0.925541	FALSE	18	41857403	42071876	ENSDARG00000010654	protein_coding	Rho GTPase activating protein 42b [Source:ZFIN;Acc:ZDB-GENE-120217-5]	569534	49.4451	2565	1.0069	MPS-IIIB
si:dkey-7i4.7	-0.219842	2.20129	0.315731	0.925541	FALSE	15	823437	827462	ENSDARG00000112960	protein_coding	si:dkey-7i4.7 [Source:ZFIN;Acc:ZDB-GENE-131119-71]		44.9746	985	1.00655	MPS-IIIB
rprd1a	-0.11877	4.30484	0.315739	0.925541	FALSE	19	46309553	46333810	ENSDARG00000104861	protein_coding	regulation of nuclear pre-mRNA domain containing 1A [Source:ZFIN;Acc:ZDB-GENE-141211-20]		44.2138	1927	1.00652	MPS-IIIB
tlk1a	0.101751	6.21668	0.315745	0.925541	FALSE	9	3548529	3609216	ENSDARG00000042467	protein_coding	tousled-like kinase 1a [Source:ZFIN;Acc:ZDB-GENE-071008-2]	557765	50.7223	1311	1.00649	MPS-IIIB
rtn4rl1a	-0.132171	3.5889	0.31584	0.925541	FALSE	10	35952532	35959571	ENSDARG00000007856	protein_coding	reticulon 4 receptor-like 1a [Source:ZFIN;Acc:ZDB-GENE-091118-38]		55.938	1162	1.00609	MPS-IIIB
ephb1	-0.121068	4.3009	0.315946	0.925541	FALSE	2	46589798	46728027	ENSDARG00000076757	protein_coding	EPH receptor B1 [Source:ZFIN;Acc:ZDB-GENE-070912-219]	100333537	53.4993	2029	1.00565	MPS-IIIB
slc12a9	0.135442	3.64747	0.315947	0.925541	FALSE	5	38215924	38248462	ENSDARG00000060366	protein_coding	solute carrier family 12 member 9 [Source:NCBI gene;Acc:793341]	793341	49.631	3727	1.00565	MPS-IIIB
gna11a	0.0957135	5.50629	0.315956	0.925541	FALSE	22	21852070	21897279	ENSDARG00000010002	protein_coding	guanine nucleotide binding protein (G protein), alpha 11a (Gq class) [Source:ZFIN;Acc:ZDB-GENE-050208-597]	563953	51.7368	1199	1.00562	MPS-IIIB
eif4e1c	-0.108655	6.1598	0.31596	0.925541	FALSE	13	18311410	18324469	ENSDARG00000012274	protein_coding	eukaryotic translation initiation factor 4E family member 1c [Source:ZFIN;Acc:ZDB-GENE-050417-398]	550549	43.1266	937	1.0056	MPS-IIIB
si:cabz01090165.1	-0.0984561	5.06873	0.31604	0.925541	FALSE	18	49411417	49447042	ENSDARG00000039500	protein_coding	si:cabz01090165.1 [Source:ZFIN;Acc:ZDB-GENE-161017-71]	100333421	51.0081	2579	1.00527	MPS-IIIB
BX649628.1	0.43399	-0.127714	0.316085	0.925541	FALSE	6	17032975	17034293	ENSDARG00000097348	lincRNA	NULL		38.8756	836	1.00508	MPS-IIIB
agbl4	-0.177548	2.53015	0.31613	0.925541	FALSE	8	15311289	15398760	ENSDARG00000110838	protein_coding	ATP/GTP binding protein-like 4 [Source:ZFIN;Acc:ZDB-GENE-081104-437]		48.6212	689	1.00489	MPS-IIIB
idh3a	-0.0982395	6.11132	0.316176	0.925541	FALSE	25	25766033	25829109	ENSDARG00000030278	protein_coding	isocitrate dehydrogenase (NAD(+)) 3 catalytic subunit alpha [Source:ZFIN;Acc:ZDB-GENE-040426-1007]	393926	43.2408	1099	1.0047	MPS-IIIB
OTUD7A	-0.085199	5.24829	0.316252	0.925541	FALSE	25	34407529	34458452	ENSDARG00000045556	protein_coding	si:dkey-37f18.2 [Source:ZFIN;Acc:ZDB-GENE-131120-28]	559455	54.4843	2827	1.00439	MPS-IIIB
si:ch1073-126c3.2	-0.535924	-0.141868	0.316255	0.925541	FALSE	13	20535159	20540790	ENSDARG00000092858	protein_coding	si:ch1073-126c3.2 [Source:ZFIN;Acc:ZDB-GENE-030131-4602]	555816	37.2698	903	1.00437	MPS-IIIB
fam184a	-0.0790239	7.02216	0.316301	0.925541	FALSE	20	41549200	41799828	ENSDARG00000014081	protein_coding	family with sequence similarity 184 member A [Source:ZFIN;Acc:ZDB-GENE-041014-214]	555640	47.795	3111	1.00418	MPS-IIIB
foxo1a	-0.110525	4.96245	0.316335	0.925541	FALSE	15	3284416	3379041	ENSDARG00000099555	protein_coding	forkhead box O1 a [Source:NCBI gene;Acc:768121]	768121	47.7605	1959	1.00404	MPS-IIIB
draxin	0.138606	6.78858	0.316339	0.925541	FALSE	11	15931188	16013114	ENSDARG00000058256	protein_coding	dorsal inhibitory axon guidance protein [Source:NCBI gene;Acc:619245]	619245	47.3591	866	1.00402	MPS-IIIB
CR391921.1	0.276033	1.66086	0.316382	0.925541	FALSE	19	17834204	17834825	ENSDARG00000094637	lincRNA	NULL		48.9642	531	1.00384	MPS-IIIB
cd7al	0.223943	2.03267	0.316385	0.925541	FALSE	6	18594977	18601304	ENSDARG00000098787	protein_coding	cd7 antigen-like [Source:ZFIN;Acc:ZDB-GENE-061207-47]	100001623	37.2757	1226	1.00383	MPS-IIIB
cuedc1a	0.0771151	5.65468	0.316448	0.925541	FALSE	10	37137464	37167451	ENSDARG00000068716	protein_coding	CUE domain containing 1a [Source:ZFIN;Acc:ZDB-GENE-061027-344]	768297	47.3562	2322	1.00357	MPS-IIIB
r3hcc1	-0.133447	4.05217	0.316453	0.925541	FALSE	10	20392083	20402161	ENSDARG00000099593	protein_coding	R3H domain and coiled-coil containing 1 [Source:ZFIN;Acc:ZDB-GENE-091204-146]	798778	39.9954	2184	1.00355	MPS-IIIB
si:dkey-70p6.1	-0.0816926	6.30633	0.316493	0.925541	FALSE	8	23040727	23081667	ENSDARG00000092039	protein_coding	si:dkey-70p6.1 [Source:ZFIN;Acc:ZDB-GENE-040724-140]	570575	54.9353	1011	1.00338	MPS-IIIB
fli1b	0.218969	2.505	0.316568	0.925541	FALSE	16	42018041	42046881	ENSDARG00000040080	protein_coding	Fli-1 proto-oncogene, ETS transcription factor b [Source:ZFIN;Acc:ZDB-GENE-031114-3]	386723	46.8005	2781	1.00307	MPS-IIIB
hipk1a	-0.120717	4.60887	0.316601	0.925541	FALSE	23	36816486	36857966	ENSDARG00000063594	protein_coding	homeodomain interacting protein kinase 1a [Source:ZFIN;Acc:ZDB-GENE-081031-101]	572042	55.5581	2679	1.00294	MPS-IIIB
FP016005.3	0.309323	1.73692	0.316606	0.925541	FALSE	11	44030729	44037692	ENSDARG00000115906	protein_coding	NULL		51.8135	579	1.00292	MPS-IIIB
ASTE1	-0.157171	2.81843	0.316736	0.925793	FALSE	19	19398723	19408941	ENSDARG00000062530	protein_coding	asteroid homolog 1b [Source:NCBI gene;Acc:100003699]	100003699	40.9913	3813	1.00238	MPS-IIIB
rasgrp3	-0.187086	3.75307	0.316822	0.925851	FALSE	17	23146976	23201215	ENSDARG00000077864	protein_coding	RAS guanyl releasing protein 3 (calcium and DAG-regulated) [Source:ZFIN;Acc:ZDB-GENE-070424-82]	563441	48.6815	3375	1.00202	MPS-IIIB
si:ch211-39a7.1	-0.200716	2.94501	0.316874	0.925851	FALSE	19	8680580	8732037	ENSDARG00000037427	protein_coding	si:ch211-39a7.1 [Source:ZFIN;Acc:ZDB-GENE-060503-606]	566141	51.0099	1362	1.00181	MPS-IIIB
brsk2b	0.0783965	7.08965	0.316944	0.925851	FALSE	7	49324103	49595067	ENSDARG00000077791	protein_coding	BR serine/threonine kinase 2b [Source:ZFIN;Acc:ZDB-GENE-100422-3]	100149571	49.8328	2278	1.00152	MPS-IIIB
gaa	-0.237408	2.17903	0.316971	0.925851	FALSE	3	18424244	18435575	ENSDARG00000090714	protein_coding	glucosidase, alpha; acid (Pompe disease, glycogen storage disease type II) [Source:ZFIN;Acc:ZDB-GENE-070212-2]		47.9446	1156	1.0014	MPS-IIIB
si:dkey-196h17.9	-0.538712	0.38404	0.316981	0.925851	FALSE	13	7462715	7474324	ENSDARG00000102319	protein_coding	si:dkey-196h17.9 [Source:ZFIN;Acc:ZDB-GENE-141216-317]	101883199	42.5	1720	1.00136	MPS-IIIB
cdk2ap2	0.148023	4.19614	0.317057	0.925851	FALSE	1	40010103	40016058	ENSDARG00000103145	protein_coding	cyclin-dependent kinase 2 associated protein 2 [Source:ZFIN;Acc:ZDB-GENE-040718-35]	494160	44.5026	813	1.00105	MPS-IIIB
nutf2l	0.361792	1.56915	0.317078	0.925851	FALSE	19	20778011	20783758	ENSDARG00000014499	protein_coding	nuclear transport factor 2, like [Source:ZFIN;Acc:ZDB-GENE-020416-1]	445204	42.617	833	1.00096	MPS-IIIB
lix1	0.310509	2.07455	0.317169	0.925851	FALSE	5	64814482	64831207	ENSDARG00000052154	protein_coding	limb and CNS expressed 1 [Source:ZFIN;Acc:ZDB-GENE-060526-123]	558010	52.2792	702	1.00058	MPS-IIIB
hpxa	-0.402132	0.0389618	0.317188	0.925851	FALSE	9	32840114	32847642	ENSDARG00000012609	protein_coding	hemopexin a [Source:NCBI gene;Acc:327588]	327588	41.4399	772	1.00051	MPS-IIIB
si:ch211-219a4.3	-0.320937	1.67764	0.317336	0.925851	FALSE	9	23765587	23779525	ENSDARG00000040445	protein_coding	si:ch211-219a4.3 [Source:ZFIN;Acc:ZDB-GENE-070424-157]	791754	41.0536	3039	0.999897	MPS-IIIB
abcg2c	0.190043	2.48817	0.317348	0.925851	FALSE	13	5031197	5065539	ENSDARG00000058574	protein_coding	ATP-binding cassette, sub-family G (WHITE), member 2c [Source:ZFIN;Acc:ZDB-GENE-050517-37]	569858	48.991	1425	0.999845	MPS-IIIB
leap2	-0.516435	-0.210285	0.317435	0.925851	FALSE	7	51752239	51757085	ENSDARG00000104654	protein_coding	liver-expressed antimicrobial peptide 2 [Source:ZFIN;Acc:ZDB-GENE-081022-131]	793075	39.4549	3082	0.999484	MPS-IIIB
smarca2	-0.0763053	6.73307	0.31745	0.925851	FALSE	5	45138934	45284136	ENSDARG00000008904	protein_coding	SWI/SNF related, matrix associated, actin dependent regulator of chromatin, subfamily a, member 2 [Source:ZFIN;Acc:ZDB-GENE-030131-5964]	334032	50.0526	2827	0.999425	MPS-IIIB
tfap2c	0.484171	-0.75835	0.317475	0.925851	FALSE	6	56141852	56179707	ENSDARG00000040606	protein_coding	transcription factor AP-2 gamma (activating enhancer binding protein 2 gamma) [Source:ZFIN;Acc:ZDB-GENE-041212-61]	494033	43.9828	2900	0.999321	MPS-IIIB
mbd5	-0.0826663	5.52961	0.3175	0.925851	FALSE	6	48862	60202	ENSDARG00000059581	protein_coding	methyl-CpG binding domain protein 5 [Source:ZFIN;Acc:ZDB-GENE-070209-125]		60.4687	3286	0.999218	MPS-IIIB
zpax2	-0.347662	2.29841	0.317512	0.925851	FALSE	20	14096858	14114151	ENSDARG00000017188	protein_coding	zona pellucida protein AX 2 [Source:ZFIN;Acc:ZDB-GENE-040724-123]	558615	40.6986	3607	0.999167	MPS-IIIB
CABZ01026681.1	0.228636	2.11692	0.317548	0.925851	FALSE	2	14655134	14656669	ENSDARG00000115547	protein_coding	NULL		31.5104	1536	0.999021	MPS-IIIB
elavl1a	0.0780302	7.44477	0.317552	0.925851	FALSE	2	37123338	37134198	ENSDARG00000038695	protein_coding	ELAV like RNA binding protein 1a [Source:ZFIN;Acc:ZDB-GENE-990415-245]	30736	41.5153	2193	0.999005	MPS-IIIB
hmx3b	0.593617	-1.26671	0.317587	0.925851	FALSE	12	49153888	49154934	ENSDARG00000096716	protein_coding	H6 family homeobox 3b [Source:ZFIN;Acc:ZDB-GENE-130603-102]	108191768	62.2912	838	0.998857	MPS-IIIB
spcs3	0.110361	4.34067	0.317679	0.925867	FALSE	1	38818268	38822167	ENSDARG00000089976	protein_coding	signal peptidase complex subunit 3 [Source:ZFIN;Acc:ZDB-GENE-040426-2206]	405884	42.3755	711	0.99848	MPS-IIIB
kcnk17	0.341338	0.26959	0.31768	0.925867	FALSE	17	48736160	48743076	ENSDARG00000105453	protein_coding	potassium channel, subfamily K, member 17 [Source:ZFIN;Acc:ZDB-GENE-120113-3]	101882139	38.0885	1423	0.998474	MPS-IIIB
NCKAP1L	0.275106	2.34615	0.317815	0.925962	FALSE	11	141504	159328	ENSDARG00000075748	protein_coding	zgc:172352 [Source:ZFIN;Acc:ZDB-GENE-080204-117]	556951	54.2408	3372	0.997919	MPS-IIIB
TMEM216	0.412081	0.207309	0.317852	0.925962	FALSE	14	25034750	25042184	ENSDARG00000091576	protein_coding	si:rp71-1d10.5 [Source:NCBI gene;Acc:555988]	555988	39.6992	691	0.997765	MPS-IIIB
si:dkey-33c12.4	-0.104802	5.17128	0.317882	0.925962	FALSE	13	9339919	9368535	ENSDARG00000057890	protein_coding	si:dkey-33c12.4 [Source:ZFIN;Acc:ZDB-GENE-030131-2527]	560112	39.4656	524	0.997641	MPS-IIIB
mettl2a	0.151411	3.07278	0.317888	0.925962	FALSE	3	19665319	19682819	ENSDARG00000008105	protein_coding	methyltransferase like 2A [Source:NCBI gene;Acc:100006618]	100006618	47.0723	1355	0.997618	MPS-IIIB
nes	-0.135379	5.64988	0.317963	0.926053	FALSE	16	29043813	29057849	ENSDARG00000088805	protein_coding	nestin [Source:NCBI gene;Acc:100150939]	100150939	39.4294	8377	0.997308	MPS-IIIB
BX001023.2	-0.270727	0.510461	0.318078	0.926232	FALSE	5	65100409	65102002	ENSDARG00000101163	lincRNA	NULL		37.5672	1488	0.996834	MPS-IIIB
ifnphi1	-0.478529	-0.660741	0.318124	0.926232	FALSE	3	22362687	22366562	ENSDARG00000025607	protein_coding	interferon phi 1 [Source:ZFIN;Acc:ZDB-GENE-030721-3]	360134	42.5074	674	0.996644	MPS-IIIB
eloa	-0.0772386	5.9737	0.318182	0.926232	FALSE	19	43822968	43833995	ENSDARG00000102365	protein_coding	elongin A [Source:ZFIN;Acc:ZDB-GENE-040426-2810]	406764	53.2922	972	0.996406	MPS-IIIB
lrp12	0.0795618	6.21939	0.3182	0.926232	FALSE	19	13375838	13397295	ENSDARG00000098845	protein_coding	low density lipoprotein receptor-related protein 12 [Source:ZFIN;Acc:ZDB-GENE-060503-399]	100034487	44.9362	4700	0.996333	MPS-IIIB
map6b	-0.100652	5.75899	0.318544	0.926882	FALSE	15	19915345	19926759	ENSDARG00000074073	protein_coding	microtubule-associated protein 6b [Source:ZFIN;Acc:ZDB-GENE-130530-741]	100334879	49.0111	1719	0.994917	MPS-IIIB
tspan13b	0.115526	4.42852	0.318591	0.926882	FALSE	19	30387999	30399876	ENSDARG00000070479	protein_coding	tetraspanin 13b [Source:ZFIN;Acc:ZDB-GENE-041010-45]	449797	38.2736	1842	0.994723	MPS-IIIB
fam162a	0.0843364	4.54749	0.318596	0.926882	FALSE	24	20927135	20934666	ENSDARG00000063344	protein_coding	family with sequence similarity 162 member A [Source:NCBI gene;Acc:336363]	336363	44.662	792	0.994702	MPS-IIIB
znf1063	0.543631	0.816447	0.318692	0.926882	FALSE	4	48628562	48636879	ENSDARG00000101245	protein_coding	zinc finger protein 1063 [Source:ZFIN;Acc:ZDB-GENE-110914-144]	100331219	40.3731	1323	0.994305	MPS-IIIB
rps6kb1a	-0.152944	3.85202	0.318702	0.926882	FALSE	10	28172344	28193642	ENSDARG00000018399	protein_coding	ribosomal protein S6 kinase b, polypeptide 1a [Source:ZFIN;Acc:ZDB-GENE-091113-52]	562242	47.9055	1862	0.994267	MPS-IIIB
mrap2b	0.34824	0.360019	0.318734	0.926882	FALSE	4	905483	908821	ENSDARG00000103050	protein_coding	melanocortin 2 receptor accessory protein 2b [Source:NCBI gene;Acc:101884805]	101884805	51.6667	600	0.994134	MPS-IIIB
znf219	0.0933059	6.92475	0.318765	0.926882	FALSE	7	73593814	73620363	ENSDARG00000079738	protein_coding	zinc finger protein 219 [Source:NCBI gene;Acc:102997060]	102997060	47.919	7953	0.994008	MPS-IIIB
apex1	0.111042	6.39189	0.318773	0.926882	FALSE	4	5333988	5340530	ENSDARG00000045843	protein_coding	APEX nuclease (multifunctional DNA repair enzyme) 1 [Source:NCBI gene;Acc:406730]	406730	44.9902	754	0.993974	MPS-IIIB
atp2b1b	-0.23164	2.1903	0.318887	0.927087	FALSE	25	19609713	19666107	ENSDARG00000007788	protein_coding	ATPase plasma membrane Ca2+ transporting 1b [Source:ZFIN;Acc:ZDB-GENE-080409-1]	561190	44.7481	765	0.993505	MPS-IIIB
si:dkey-102m7.3	-0.150919	2.42571	0.319155	0.927563	FALSE	14	14836468	14838541	ENSDARG00000100366	protein_coding	si:dkey-102m7.3 [Source:ZFIN;Acc:ZDB-GENE-091204-389]		40.6537	674	0.992408	MPS-IIIB
echs1	-0.0744181	5.8314	0.31919	0.927563	FALSE	13	24579108	24582236	ENSDARG00000001578	protein_coding	enoyl CoA hydratase, short chain, 1, mitochondrial [Source:ZFIN;Acc:ZDB-GENE-030616-617]	368912	43.1386	1421	0.992263	MPS-IIIB
cul5a	-0.0894734	5.23409	0.319278	0.927563	FALSE	15	17147002	17169935	ENSDARG00000069742	protein_coding	cullin 5a [Source:ZFIN;Acc:ZDB-GENE-030131-5426]	327215	46.5168	2713	0.991903	MPS-IIIB
knl1	0.225678	3.13258	0.319282	0.927563	FALSE	1	11086957	11104805	ENSDARG00000070239	protein_coding	kinetochore scaffold 1 [Source:ZFIN;Acc:ZDB-GENE-030131-5437]	327226	42.0852	5496	0.991887	MPS-IIIB
dnttip2	0.10282	4.07906	0.319415	0.927563	FALSE	8	15277874	15286309	ENSDARG00000057648	protein_coding	deoxynucleotidyltransferase, terminal, interacting protein 2 [Source:ZFIN;Acc:ZDB-GENE-080513-5]	564961	45.7831	3154	0.991342	MPS-IIIB
atxn1a	-0.140766	4.99067	0.319589	0.927563	FALSE	19	32257472	32461596	ENSDARG00000061687	protein_coding	ataxin 1a [Source:ZFIN;Acc:ZDB-GENE-060503-759]	557340	52.0217	2972	0.990629	MPS-IIIB
zgc:101744	-0.705399	3.83379	0.319639	0.927563	FALSE	2	37089362	37103622	ENSDARG00000038694	protein_coding	zgc:101744 [Source:ZFIN;Acc:ZDB-GENE-050320-111]	541409	40.8046	696	0.990424	MPS-IIIB
prkcbb	-0.0715422	7.98846	0.319688	0.927563	FALSE	3	35005062	35266060	ENSDARG00000022254	protein_coding	protein kinase C, beta b [Source:NCBI gene;Acc:393953]	393953	46.0207	4536	0.990224	MPS-IIIB
kdelr2a	0.0867038	6.08746	0.319727	0.927563	FALSE	3	18376269	18384501	ENSDARG00000005254	protein_coding	KDEL endoplasmic reticulum protein retention receptor 2a [Source:NCBI gene;Acc:373129]	373129	41.1122	1556	0.990064	MPS-IIIB
il15l	-0.175346	2.61438	0.319763	0.927563	FALSE	15	20352123	20363786	ENSDARG00000007743	protein_coding	interleukin 15, like [Source:ZFIN;Acc:ZDB-GENE-041111-173]	494451	40.2794	1234	0.989916	MPS-IIIB
eif2s3	0.103402	7.09362	0.319817	0.927563	FALSE	24	16983269	17002950	ENSDARG00000008292	protein_coding	eukaryotic translation initiation factor 2, subunit 3 gamma [Source:NCBI gene;Acc:327341]	327341	46.7267	862	0.989694	MPS-IIIB
nfatc1	-0.270098	2.31473	0.319846	0.927563	FALSE	19	22216778	22304534	ENSDARG00000036168	protein_coding	nuclear factor of activated T cells 1 [Source:ZFIN;Acc:ZDB-GENE-060503-677]	568315	48.3483	3905	0.989576	MPS-IIIB
ryr1a	0.259969	2.36993	0.319917	0.927563	FALSE	10	33406819	33540336	ENSDARG00000011422	protein_coding	ryanodine receptor 1a (skeletal) [Source:ZFIN;Acc:ZDB-GENE-020108-2]	798565	48.2985	16015	0.989287	MPS-IIIB
si:ch211-127i16.2	0.124761	4.17992	0.319953	0.927563	FALSE	10	19427474	19523752	ENSDARG00000092976	protein_coding	si:ch211-127i16.2 [Source:ZFIN;Acc:ZDB-GENE-091204-54]	558050	40.7537	3569	0.989138	MPS-IIIB
clic1	0.202871	2.85008	0.3202	0.927563	FALSE	19	18758014	18766405	ENSDARG00000103340	protein_coding	chloride intracellular channel 1 [Source:ZFIN;Acc:ZDB-GENE-030131-3202]	324481	35.8197	2440	0.988129	MPS-IIIB
rdh10b	-0.252577	3.49129	0.320213	0.927563	FALSE	2	30182431	30186307	ENSDARG00000012369	protein_coding	retinol dehydrogenase 10b [Source:NCBI gene;Acc:378722]	378722	42.6891	1785	0.988078	MPS-IIIB
xkr6b	0.127932	4.40125	0.320251	0.927563	FALSE	20	18801525	18915376	ENSDARG00000043410	protein_coding	XK, Kell blood group complex subunit-related family, member 6b [Source:ZFIN;Acc:ZDB-GENE-040724-153]	792104	51.9298	2565	0.987923	MPS-IIIB
kcnj1a.1	-0.356815	1.46692	0.320278	0.927563	FALSE	18	48542900	48558420	ENSDARG00000091232	protein_coding	potassium inwardly rectifying channel subfamily J member 1a, tandem duplicate 1 [Source:ZFIN;Acc:ZDB-GENE-031118-55]	386933	46.1889	1634	0.98781	MPS-IIIB
timp4.1	0.26248	1.60022	0.320286	0.927563	FALSE	11	691734	701305	ENSDARG00000111805	protein_coding	TIMP metallopeptidase inhibitor 4, tandem duplicate 1 [Source:ZFIN;Acc:ZDB-GENE-100603-1]	101882922	47.4476	1528	0.98778	MPS-IIIB
cyp2y3	-0.473412	0.0307281	0.32038	0.927563	FALSE	15	18305	20710	ENSDARG00000068493	protein_coding	cytochrome P450, family 2, subfamily Y, polypeptide 3 [Source:ZFIN;Acc:ZDB-GENE-050522-490]	100000156	45.6014	1114	0.987396	MPS-IIIB
si:dkey-228a15.1	-0.313016	1.59537	0.320381	0.927563	FALSE	19	42559143	42566559	ENSDARG00000095698	protein_coding	si:dkey-228a15.1 [Source:ZFIN;Acc:ZDB-GENE-060503-344]	564472	41.3547	944	0.98739	MPS-IIIB
aar2	0.183206	3.40826	0.320445	0.927563	FALSE	23	4216196	4225830	ENSDARG00000018658	protein_coding	AAR2 splicing factor [Source:ZFIN;Acc:ZDB-GENE-040704-68]	431768	52.4675	1438	0.98713	MPS-IIIB
slco5a1a	-0.0998522	8.35371	0.320567	0.927563	FALSE	2	42382472	42415902	ENSDARG00000086104	protein_coding	solute carrier organic anion transporter family member 5A1a [Source:ZFIN;Acc:ZDB-GENE-090316-1]	101883455	48.5945	1230	0.986632	MPS-IIIB
slco5a1a	-0.0998522	8.35371	0.320567	0.927563	FALSE	2	42382472	42415902	ENSDARG00000086104	protein_coding	solute carrier organic anion transporter family member 5A1a [Source:ZFIN;Acc:ZDB-GENE-090316-1]	570033	48.5945	1230	0.986632	MPS-IIIB
casq1b	-0.397052	0.64549	0.320585	0.927563	FALSE	7	73717581	73752955	ENSDARG00000018105	protein_coding	calsequestrin 1b [Source:ZFIN;Acc:ZDB-GENE-060929-1070]	767757	44.3862	2448	0.986557	MPS-IIIB
CR855318.1	-0.449827	1.64922	0.320701	0.927563	FALSE	16	39485608	39583668	ENSDARG00000113139	protein_coding	NULL		32.6353	1146	0.986085	MPS-IIIB
desi1b	-0.185239	2.54252	0.320784	0.927563	FALSE	12	18895657	18898475	ENSDARG00000089529	protein_coding	desumoylating isopeptidase 1b [Source:ZFIN;Acc:ZDB-GENE-040426-936]	793871	42.1744	952	0.985746	MPS-IIIB
ucp1	-0.168643	6.09552	0.320809	0.927563	FALSE	1	53374454	53388914	ENSDARG00000023151	protein_coding	uncoupling protein 1 [Source:ZFIN;Acc:ZDB-GENE-010503-1]	83908	49.0158	707	0.985645	MPS-IIIB
lsm1	-0.191789	3.31799	0.321005	0.927563	FALSE	8	44613135	44618213	ENSDARG00000043177	protein_coding	LSM1, U6 small nuclear RNA associated [Source:ZFIN;Acc:ZDB-GENE-040801-68]	445157	38.0849	919	0.984847	MPS-IIIB
b3glctb	-0.193077	2.42507	0.321006	0.927563	FALSE	10	33626344	33710227	ENSDARG00000077740	protein_coding	beta 3-glucosyltransferase b [Source:ZFIN;Acc:ZDB-GENE-091204-128]	564156	46.6365	1404	0.984843	MPS-IIIB
kitlga	-0.159929	3.77696	0.321015	0.927563	FALSE	25	18118906	18140537	ENSDARG00000070917	protein_coding	kit ligand a [Source:ZFIN;Acc:ZDB-GENE-070424-1]	553179	43.4272	819	0.984805	MPS-IIIB
CABZ01084273.1	-0.130307	4.74887	0.321023	0.927563	FALSE	17	46451371	46457622	ENSDARG00000090064	protein_coding	transmembrane protein 179 [Source:NCBI gene;Acc:100537383]	100537383	50.1292	774	0.984776	MPS-IIIB
pla2g4f.1	-0.416108	-0.628171	0.321105	0.927563	FALSE	17	21452258	21467430	ENSDARG00000056535	protein_coding	phospholipase A2, group IVF, tandem duplicate 1 [Source:ZFIN;Acc:ZDB-GENE-131121-408]	798864	42.6322	3366	0.984441	MPS-IIIB
sgta	0.0775585	5.68012	0.321187	0.927563	FALSE	11	14771908	14813063	ENSDARG00000019941	protein_coding	small glutamine-rich tetratricopeptide repeat (TPR)-containing, alpha [Source:ZFIN;Acc:ZDB-GENE-030131-8811]	336867	43.1526	974	0.984106	MPS-IIIB
gpat4	0.106301	5.68313	0.321226	0.927563	FALSE	10	41362390	41400049	ENSDARG00000019897	protein_coding	glycerol-3-phosphate acyltransferase 4 [Source:ZFIN;Acc:ZDB-GENE-060421-5102]	678522	47.4901	2010	0.98395	MPS-IIIB
nap1l4a	0.100615	4.56477	0.321246	0.927563	FALSE	25	23553532	23583173	ENSDARG00000070560	protein_coding	nucleosome assembly protein 1-like 4a [Source:ZFIN;Acc:ZDB-GENE-030131-9099]	337155	40.0992	2078	0.983868	MPS-IIIB
ccnd1	0.141606	5.04825	0.321282	0.927563	FALSE	7	54668303	54679595	ENSDARG00000101637	protein_coding	cyclin D1 [Source:NCBI gene;Acc:30222]	30222	42.9776	881	0.983719	MPS-IIIB
strada	0.109461	5.02596	0.321292	0.927563	FALSE	3	31897029	31917390	ENSDARG00000037929	protein_coding	STE20 related adaptor alpha [Source:ZFIN;Acc:ZDB-GENE-030131-6482]	334550	46.6377	2305	0.98368	MPS-IIIB
washc4	0.0889317	5.07627	0.321317	0.927563	FALSE	25	28714527	28768489	ENSDARG00000061719	protein_coding	WASH complex subunit 4 [Source:ZFIN;Acc:ZDB-GENE-100427-4]	565752	42.9556	5366	0.98358	MPS-IIIB
tbl1xr1a	0.0811644	5.95024	0.321345	0.927563	FALSE	11	8565323	8682447	ENSDARG00000058696	protein_coding	transducin (beta)-like 1 X-linked receptor 1a [Source:ZFIN;Acc:ZDB-GENE-050522-314]	553608	46.9085	2562	0.983463	MPS-IIIB
sfxn2	0.21245	2.14462	0.321366	0.927563	FALSE	12	33975065	33988885	ENSDARG00000017960	protein_coding	sideroflexin 2 [Source:ZFIN;Acc:ZDB-GENE-040426-2831]	334757	45.6314	1311	0.983378	MPS-IIIB
si:dkey-78l4.11	-0.584749	-0.049025	0.321413	0.927563	FALSE	22	19504185	19505312	ENSDARG00000071381	protein_coding	si:dkey-78l4.11 [Source:ZFIN;Acc:ZDB-GENE-060503-269]	100034478	43.2636	598	0.983187	MPS-IIIB
FO704635.1	0.404791	-0.307521	0.321418	0.927563	FALSE	2	43678039	43698531	ENSDARG00000105141	protein_coding	NACHT, LRR and PYD domains-containing protein 3 [Source:NCBI gene;Acc:103910107]	103910107	46.087	2875	0.983167	MPS-IIIB
slc48a1b	0.135211	3.99713	0.321475	0.927563	FALSE	6	38896158	38902498	ENSDARG00000026109	protein_coding	solute carrier family 48 member 1b [Source:NCBI gene;Acc:792763]	792763	44.4921	1049	0.982935	MPS-IIIB
ift172	0.0906772	4.98924	0.321494	0.927563	FALSE	20	38837238	38900420	ENSDARG00000041870	protein_coding	intraflagellar transport 172 [Source:NCBI gene;Acc:432389]	432389	46.5959	5655	0.982859	MPS-IIIB
mxa	-0.449194	0.393373	0.321546	0.927563	FALSE	1	7562316	7570181	ENSDARG00000021688	protein_coding	myxovirus (influenza) resistance A [Source:NCBI gene;Acc:360142]	360142	41.0053	2646	0.982648	MPS-IIIB
colq	-0.180712	3.85799	0.321571	0.927563	FALSE	16	20198064	20238985	ENSDARG00000019692	protein_coding	collagen-like tail subunit (single strand of homotrimer) of asymmetric acetylcholinesterase [Source:ZFIN;Acc:ZDB-GENE-110411-119]	101886065	40.7664	3823	0.982544	MPS-IIIB
fbxo22	0.0925347	4.69877	0.321613	0.927563	FALSE	7	29962559	29970437	ENSDARG00000053505	protein_coding	F-box protein 22 [Source:ZFIN;Acc:ZDB-GENE-040724-68]	556909	43.7634	3263	0.982377	MPS-IIIB
aurkaip1	0.0998509	4.58655	0.321636	0.927563	FALSE	23	29883216	29888793	ENSDARG00000074985	protein_coding	aurora kinase A interacting protein 1 [Source:ZFIN;Acc:ZDB-GENE-070928-24]	100126015	38.9478	880	0.982283	MPS-IIIB
rnf139	0.0982823	4.91564	0.321767	0.927563	FALSE	19	170705	175977	ENSDARG00000036929	protein_coding	ring finger protein 139 [Source:ZFIN;Acc:ZDB-GENE-080401-4]	100144552	54.1769	2861	0.981749	MPS-IIIB
pbk	0.364719	1.91259	0.321839	0.927563	FALSE	20	39359729	39368079	ENSDARG00000007221	protein_coding	PDZ binding kinase [Source:NCBI gene;Acc:360218]	360218	42.4064	1702	0.981458	MPS-IIIB
brpf3a	-0.0732748	6.18014	0.321901	0.927563	FALSE	11	25712772	25734417	ENSDARG00000070513	protein_coding	bromodomain and PHD finger containing, 3a [Source:ZFIN;Acc:ZDB-GENE-130530-730]	100149254	48.7731	2790	0.981208	MPS-IIIB
zgc:174224	-0.222039	1.25384	0.321998	0.927563	FALSE	22	2345752	2352152	ENSDARG00000093875	protein_coding	zgc:174224 [Source:ZFIN;Acc:ZDB-GENE-071004-118]		45.0355	564	0.980814	MPS-IIIB
clstn3	-0.0740061	9.97203	0.32202	0.927563	FALSE	16	12102336	12173647	ENSDARG00000073883	protein_coding	calsyntenin 3 [Source:ZFIN;Acc:ZDB-GENE-100921-73]	555627	48.1938	3190	0.980724	MPS-IIIB
cratb	-0.268743	3.30323	0.322048	0.927563	FALSE	19	18812805	18826746	ENSDARG00000098782	protein_coding	carnitine O-acetyltransferase b [Source:ZFIN;Acc:ZDB-GENE-040912-162]	447855	44.7075	2513	0.98061	MPS-IIIB
SAMD12	0.224634	3.10875	0.322106	0.927563	FALSE	19	46724211	46737822	ENSDARG00000115661	protein_coding	sterile alpha motif domain containing 12 [Source:HGNC Symbol;Acc:HGNC:31750]		42.7901	1491	0.980374	MPS-IIIB
eif3m	0.128215	6.24569	0.322154	0.927563	FALSE	18	45645357	45658076	ENSDARG00000013931	protein_coding	eukaryotic translation initiation factor 3, subunit M [Source:NCBI gene;Acc:334626]	334626	49.5686	1275	0.98018	MPS-IIIB
rdh14b	0.104737	4.36217	0.322166	0.927563	FALSE	20	9421448	9428021	ENSDARG00000002467	protein_coding	retinol dehydrogenase 14b [Source:ZFIN;Acc:ZDB-GENE-030131-6605]	334665	48.929	1774	0.980134	MPS-IIIB
CR855860.1	0.196988	6.34179	0.322213	0.927563	FALSE	19	25155542	25157191	ENSDARG00000100012	lincRNA	NULL		33.5152	1650	0.979942	MPS-IIIB
CT027815.1	-0.157404	3.61998	0.322224	0.927563	FALSE	10	16473923	16495597	ENSDARG00000046054	protein_coding	long-chain fatty acid transport protein 6-like [Source:NCBI gene;Acc:568883]	568883	38.9561	6284	0.979899	MPS-IIIB
slc25a28	0.0896429	5.90399	0.322252	0.927563	FALSE	13	40334727	40354313	ENSDARG00000052994	protein_coding	solute carrier family 25 member 28 [Source:NCBI gene;Acc:100535877]	100535877	46.1809	3417	0.979786	MPS-IIIB
si:ch211-51e12.7	0.106015	7.33398	0.32227	0.927563	FALSE	4	308688	317971	ENSDARG00000045914	protein_coding	si:ch211-51e12.7 [Source:ZFIN;Acc:ZDB-GENE-030131-8279]	336335	51.4111	860	0.979714	MPS-IIIB
fam120c	0.0706064	8.08669	0.322272	0.927563	FALSE	23	18386989	18415872	ENSDARG00000019205	protein_coding	family with sequence similarity 120C [Source:ZFIN;Acc:ZDB-GENE-090313-228]	557842	45.4709	8920	0.979705	MPS-IIIB
dtwd2	0.144416	4.30761	0.322284	0.927563	FALSE	21	233271	243203	ENSDARG00000101873	protein_coding	DTW domain containing 2 [Source:ZFIN;Acc:ZDB-GENE-120215-183]	100537837	59.6793	873	0.979657	MPS-IIIB
slc4a7	0.280651	2.89842	0.322292	0.927563	FALSE	16	42693247	42770064	ENSDARG00000073952	protein_coding	solute carrier family 4 member 7 [Source:ZFIN;Acc:ZDB-GENE-140106-104]	568872	49.5803	3396	0.979624	MPS-IIIB
si:dkeyp-84f3.5	0.108479	4.67757	0.322317	0.927563	FALSE	16	24978203	24992830	ENSDARG00000042989	protein_coding	si:dkeyp-84f3.5 [Source:ZFIN;Acc:ZDB-GENE-050208-162]	334144	37.3545	4037	0.979522	MPS-IIIB
hccsb	0.129708	4.41387	0.322324	0.927563	FALSE	24	31081504	31092711	ENSDARG00000099358	protein_coding	holocytochrome c synthase b [Source:ZFIN;Acc:ZDB-GENE-000607-78]	58016	42.722	2058	0.979494	MPS-IIIB
PDZD4	-0.107885	6.07858	0.322333	0.927563	FALSE	23	216012	249100	ENSDARG00000090564	protein_coding	si:ch73-162j3.4 [Source:ZFIN;Acc:ZDB-GENE-090313-136]	100001805	54.1564	1946	0.979457	MPS-IIIB
her4.2	0.161574	3.59842	0.322377	0.927563	FALSE	23	21455152	21461134	ENSDARG00000094426	protein_coding	hairy-related 4, tandem duplicate 2 [Source:ZFIN;Acc:ZDB-GENE-060815-1]	100148329	39.2522	1768	0.979277	MPS-IIIB
ifi35	0.269593	0.871457	0.322381	0.927563	FALSE	3	29941777	29948955	ENSDARG00000075643	protein_coding	interferon-induced protein 35 [Source:ZFIN;Acc:ZDB-GENE-100311-2]	559610	41.9257	935	0.979263	MPS-IIIB
si:dkey-33c12.3	-0.105383	11.0227	0.322405	0.927563	FALSE	13	9313777	9318891	ENSDARG00000057881	protein_coding	si:dkey-33c12.3 [Source:ZFIN;Acc:ZDB-GENE-030131-7320]	335380	46.041	2930	0.979166	MPS-IIIB
CABZ01069040.1	0.378394	-0.40192	0.322417	0.927563	FALSE	12	3652015	3705862	ENSDARG00000111945	protein_coding	NULL		49.9616	1302	0.979116	MPS-IIIB
adam17a	-0.0732552	6.22834	0.322435	0.927563	FALSE	17	35247497	35279422	ENSDARG00000043213	protein_coding	ADAM metallopeptidase domain 17a [Source:ZFIN;Acc:ZDB-GENE-030131-2862]	324142	43.7295	4430	0.979042	MPS-IIIB
psma2	0.0994117	4.83204	0.322459	0.927563	FALSE	16	43335696	43344859	ENSDARG00000040121	protein_coding	proteasome 20S subunit alpha 2 [Source:ZFIN;Acc:ZDB-GENE-050522-479]	554153	42.9549	1753	0.978945	MPS-IIIB
ccdc169	0.437609	-0.656194	0.322468	0.927563	FALSE	10	34872195	34889053	ENSDARG00000089570	protein_coding	coiled-coil domain containing 169 [Source:ZFIN;Acc:ZDB-GENE-091204-29]	559748	46.7168	731	0.978909	MPS-IIIB
CU467856.1	0.130914	4.46824	0.322527	0.927563	FALSE	6	39524924	39525505	ENSDARG00000103358	TEC	NULL		32.9897	582	0.978672	MPS-IIIB
si:ch211-212k18.6	0.427388	-0.188936	0.322608	0.927563	FALSE	7	19424857	19477650	ENSDARG00000088656	protein_coding	si:ch211-212k18.6 [Source:ZFIN;Acc:ZDB-GENE-130530-938]		45.7538	4192	0.978344	MPS-IIIB
CU464180.1	0.544375	-0.846661	0.322664	0.927563	FALSE	19	8983355	8985638	ENSDARG00000104154	antisense	NULL		44.6475	766	0.978118	MPS-IIIB
CU571315.1	-0.505419	0.683077	0.322719	0.927563	FALSE	3	19468777	19477473	ENSDARG00000031534	protein_coding	NULL		38.7566	4327	0.977895	MPS-IIIB
gpr135	0.161975	3.09732	0.322728	0.927563	FALSE	17	14452329	14458667	ENSDARG00000028586	protein_coding	G protein-coupled receptor 135 [Source:ZFIN;Acc:ZDB-GENE-060420-3]		55.0588	1275	0.977859	MPS-IIIB
zcchc7	-0.123925	4.03258	0.32277	0.927563	FALSE	1	21610471	21714025	ENSDARG00000055443	protein_coding	zinc finger, CCHC domain containing 7 [Source:ZFIN;Acc:ZDB-GENE-030102-2]	317641	40.9078	3393	0.97769	MPS-IIIB
CR626944.2	-0.180866	2.80176	0.322783	0.927563	FALSE	16	39858672	39901938	ENSDARG00000097794	antisense	NULL		47.3784	1583	0.977638	MPS-IIIB
parga	0.0973826	5.3233	0.322806	0.927563	FALSE	13	29292011	29349324	ENSDARG00000061114	protein_coding	poly (ADP-ribose) glycohydrolase a [Source:ZFIN;Acc:ZDB-GENE-070117-757]	559134	40.0601	4995	0.977544	MPS-IIIB
si:dkey-1d7.3	0.46672	0.410793	0.322812	0.927563	FALSE	21	18405585	18445953	ENSDARG00000075837	protein_coding	si:dkey-1d7.3 [Source:ZFIN;Acc:ZDB-GENE-091118-46]	793262	44.815	5217	0.977521	MPS-IIIB
dhx33	-0.142734	3.46276	0.322825	0.927563	FALSE	5	1965296	1991634	ENSDARG00000051785	protein_coding	DEAH (Asp-Glu-Ala-His) box polypeptide 33 [Source:NCBI gene;Acc:796505]	796505	51.0252	4243	0.977468	MPS-IIIB
si:ch211-125c23.3	0.519967	-0.420744	0.322825	0.927563	FALSE	14	12316581	12367704	ENSDARG00000100360	protein_coding	si:ch211-125c23.3 [Source:ZFIN;Acc:ZDB-GENE-141216-260]		32.5484	1189	0.977467	MPS-IIIB
hce2l1	-0.499427	-0.0378823	0.322835	0.927563	FALSE	9	12894578	12903567	ENSDARG00000058409	protein_coding	high choriolytic enzyme 2-like 1 [Source:ZFIN;Acc:ZDB-GENE-070912-147]	564183	36.4082	2038	0.977428	MPS-IIIB
arap3	-0.20802	3.29009	0.322865	0.927563	FALSE	14	26566936	26626130	ENSDARG00000076801	protein_coding	ArfGAP with RhoGAP domain, ankyrin repeat and PH domain 3 [Source:ZFIN;Acc:ZDB-GENE-091019-1]	558931	41.7849	4510	0.977305	MPS-IIIB
cd99	-0.182837	4.67045	0.322952	0.927616	FALSE	1	33353174	33380340	ENSDARG00000051975	protein_coding	CD99 molecule [Source:ZFIN;Acc:ZDB-GENE-061103-391]	559896	36.5729	980	0.976953	MPS-IIIB
ubl7a	0.116616	5.67444	0.322971	0.927616	FALSE	25	31743651	31763897	ENSDARG00000024229	protein_coding	ubiquitin-like 7a (bone marrow stromal cell-derived) [Source:ZFIN;Acc:ZDB-GENE-050417-285]	550462	49.0818	1797	0.976877	MPS-IIIB
sppl3	0.0753839	6.54724	0.32305	0.927622	FALSE	10	17235370	17433878	ENSDARG00000025220	protein_coding	signal peptide peptidase 3 [Source:ZFIN;Acc:ZDB-GENE-050913-71]	548609	50.7616	2331	0.976558	MPS-IIIB
echdc2	0.342828	0.742645	0.323061	0.927622	FALSE	20	16205080	16223245	ENSDARG00000016607	protein_coding	enoyl CoA hydratase domain containing 2 [Source:ZFIN;Acc:ZDB-GENE-030219-147]	338247	46.4486	998	0.976514	MPS-IIIB
buc2l	-0.386583	1.44807	0.323216	0.927942	FALSE	12	14138340	14143344	ENSDARG00000096628	protein_coding	bucky ball 2-like [Source:ZFIN;Acc:ZDB-GENE-030131-6407]	100537720	41.9612	3141	0.975888	MPS-IIIB
nrxn3b	-0.0845859	7.01244	0.323296	0.927974	FALSE	20	5563042	5965307	ENSDARG00000062693	protein_coding	neurexin 3b [Source:NCBI gene;Acc:570698]	570698	47.7498	3646	0.975567	MPS-IIIB
gpr142	-0.432528	-0.464177	0.323315	0.927974	FALSE	12	36054721	36070473	ENSDARG00000102491	protein_coding	G protein-coupled receptor 142 [Source:ZFIN;Acc:ZDB-GENE-130603-30]	100000501	52.2017	1567	0.975488	MPS-IIIB
cwc25	0.131963	5.1722	0.323447	0.928141	FALSE	2	5709424	5723786	ENSDARG00000003382	protein_coding	CWC25 spliceosome associated protein homolog [Source:ZFIN;Acc:ZDB-GENE-040426-2817]	406771	45.2246	1937	0.974959	MPS-IIIB
slc2a3a	0.0869355	7.64814	0.323583	0.928141	FALSE	19	9685165	9712530	ENSDARG00000013295	protein_coding	solute carrier family 2 member 3a [Source:ZFIN;Acc:ZDB-GENE-040718-390]	436916	43.4733	3800	0.97441	MPS-IIIB
susd4	-0.0822782	5.59953	0.323604	0.928141	FALSE	17	45529453	45552631	ENSDARG00000026335	protein_coding	sushi domain containing 4 [Source:NCBI gene;Acc:560304]	560304	44.2114	1836	0.974323	MPS-IIIB
slc7a4	-0.128208	4.4796	0.323645	0.928141	FALSE	8	36500061	36515907	ENSDARG00000068286	protein_coding	solute carrier family 7 member 4 [Source:ZFIN;Acc:ZDB-GENE-030919-2]	796100	50.268	2278	0.97416	MPS-IIIB
fitm2	-0.170409	3.35251	0.323649	0.928141	FALSE	23	25796348	25798099	ENSDARG00000034568	protein_coding	fat storage inducing transmembrane protein 2 [Source:NCBI gene;Acc:552928]	552928	38.5511	1546	0.974143	MPS-IIIB
gskip	-0.107206	6.04687	0.323754	0.928141	FALSE	17	43013171	43019060	ENSDARG00000038099	protein_coding	gsk3b interacting protein [Source:NCBI gene;Acc:406744]	406744	40.0842	1901	0.973722	MPS-IIIB
AL954741.1	-0.283203	1.44779	0.323809	0.928141	FALSE	22	1576863	1577746	ENSDARG00000099302	processed_transcript	NULL		35.6698	642	0.973499	MPS-IIIB
pnpla8	-0.0891008	5.75977	0.323859	0.928141	FALSE	4	13625892	13643616	ENSDARG00000078745	protein_coding	patatin-like phospholipase domain containing 8 [Source:ZFIN;Acc:ZDB-GENE-070705-553]	100126812	44.142	1295	0.973298	MPS-IIIB
bnip1a	-0.164442	2.71406	0.323859	0.928141	FALSE	14	24248391	24251057	ENSDARG00000078259	protein_coding	BCL2 interacting protein 1a [Source:ZFIN;Acc:ZDB-GENE-081107-44]	565822	38.9009	928	0.973298	MPS-IIIB
si:ch211-155o21.3	0.839364	0.338295	0.323913	0.928141	FALSE	20	11731039	11736228	ENSDARG00000086518	protein_coding	si:ch211-155o21.3 [Source:ZFIN;Acc:ZDB-GENE-121214-24]		38.6957	1535	0.973081	MPS-IIIB
mrps2	0.111098	4.56486	0.323934	0.928141	FALSE	21	7121942	7128064	ENSDARG00000103198	protein_coding	mitochondrial ribosomal protein S2 [Source:ZFIN;Acc:ZDB-GENE-070112-992]	791211	47.4138	1276	0.972995	MPS-IIIB
CU571163.1	0.433352	-0.947541	0.323966	0.928141	FALSE	4	1844336	1845156	ENSDARG00000099520	lincRNA	NULL		42.9594	419	0.972866	MPS-IIIB
LO017917.1	-0.104827	4.09451	0.324114	0.928141	FALSE	16	277789	280835	ENSDARG00000115651	protein_coding	NULL		51.0785	1159	0.972273	MPS-IIIB
trmu	-0.2041	1.93317	0.324174	0.928141	FALSE	4	28338642	28353538	ENSDARG00000043734	protein_coding	tRNA 5-methylaminomethyl-2-thiouridylate methyltransferase [Source:NCBI gene;Acc:553625]	553625	40.9165	1833	0.972032	MPS-IIIB
cfh	-0.429972	0.647967	0.324267	0.928141	FALSE	22	23641801	23668468	ENSDARG00000100442	protein_coding	complement factor H [Source:ZFIN;Acc:ZDB-GENE-050208-661]	553297	40.7035	2418	0.971659	MPS-IIIB
her1	0.529277	-1.16602	0.324284	0.928141	FALSE	5	68788658	68795063	ENSDARG00000014722	protein_coding	hairy-related 1 [Source:ZFIN;Acc:ZDB-GENE-980526-125]	30287	42.3596	1780	0.971589	MPS-IIIB
efr3a	-0.126255	5.28563	0.324287	0.928141	FALSE	2	42871831	42936509	ENSDARG00000005163	protein_coding	EFR3 homolog A (S. cerevisiae) [Source:ZFIN;Acc:ZDB-GENE-040426-1681]	393800	44.5497	3220	0.971578	MPS-IIIB
fbrsl1	0.0968329	6.94795	0.324333	0.928141	FALSE	5	17624463	17753961	ENSDARG00000058232	protein_coding	fibrosin-like 1 [Source:ZFIN;Acc:ZDB-GENE-070705-487]	557358	48.3569	4971	0.971392	MPS-IIIB
taf10	0.0819628	5.25447	0.324337	0.928141	FALSE	8	25811892	25817106	ENSDARG00000068641	protein_coding	TAF10 RNA polymerase II, TATA box binding protein (TBP)-associated factor [Source:ZFIN;Acc:ZDB-GENE-060526-334]	556710	43.3297	907	0.971375	MPS-IIIB
tacr3a	-0.287766	0.55292	0.324378	0.928141	FALSE	1	43801957	43892349	ENSDARG00000075112	protein_coding	tachykinin receptor 3a [Source:ZFIN;Acc:ZDB-GENE-090312-106]	555482	51.3576	866	0.971211	MPS-IIIB
tcf15	-0.273663	1.84056	0.324392	0.928141	FALSE	8	28593707	28595491	ENSDARG00000067544	protein_coding	transcription factor 15 [Source:ZFIN;Acc:ZDB-GENE-980605-20]	30159	49.8559	1041	0.971157	MPS-IIIB
rbpjb	0.135265	3.45545	0.324399	0.928141	FALSE	7	62080456	62206933	ENSDARG00000052091	protein_coding	recombination signal binding protein for immunoglobulin kappa J region b [Source:ZFIN;Acc:ZDB-GENE-070319-1]	563306	44.6183	3196	0.971129	MPS-IIIB
pabpc1b	-0.0757164	9.67998	0.324462	0.928141	FALSE	19	12121944	12145765	ENSDARG00000021140	protein_coding	poly A binding protein, cytoplasmic 1 b [Source:ZFIN;Acc:ZDB-GENE-050308-1]	393856	46.3305	902	0.970874	MPS-IIIB
endog	0.121988	4.03163	0.324466	0.928141	FALSE	8	12118097	12122228	ENSDARG00000058865	protein_coding	endonuclease G [Source:ZFIN;Acc:ZDB-GENE-050522-402]	100002293	45.5893	1349	0.970858	MPS-IIIB
dusp5	0.235829	5.02872	0.32447	0.928141	FALSE	22	29911326	29922872	ENSDARG00000019307	protein_coding	dual specificity phosphatase 5 [Source:ZFIN;Acc:ZDB-GENE-010625-1]	114436	47.9632	1522	0.970843	MPS-IIIB
atf2	0.11412	3.83341	0.324519	0.928157	FALSE	9	2343096	2382588	ENSDARG00000023903	protein_coding	activating transcription factor 2 [Source:ZFIN;Acc:ZDB-GENE-030911-8]	100006516	55.4194	1581	0.970645	MPS-IIIB
pdpk1b	0.0840165	6.55588	0.324731	0.928582	FALSE	24	37301852	37326236	ENSDARG00000018285	protein_coding	3-phosphoinositide dependent protein kinase 1b [Source:ZFIN;Acc:ZDB-GENE-040426-1820]	403000	48.3349	3213	0.969795	MPS-IIIB
dbf4	0.231939	1.46487	0.324779	0.928582	FALSE	16	43139504	43150489	ENSDARG00000074796	protein_coding	DBF4 zinc finger [Source:ZFIN;Acc:ZDB-GENE-091020-13]	799015	44.0532	2556	0.969603	MPS-IIIB
sema3d	-0.243722	1.94448	0.324817	0.928582	FALSE	18	9171778	9238675	ENSDARG00000017369	protein_coding	sema domain, immunoglobulin domain (Ig), short basic domain, secreted, (semaphorin) 3D [Source:NCBI gene;Acc:30250]	30250	48.2942	2814	0.969451	MPS-IIIB
CABZ01079663.1	-0.181678	4.7771	0.324843	0.928582	FALSE	8	54013199	54023774	ENSDARG00000099650	protein_coding	NULL		51.4024	1854	0.969346	MPS-IIIB
dlgap2a	-0.0965942	5.27647	0.324956	0.928772	FALSE	17	24936059	25175560	ENSDARG00000059340	protein_coding	discs, large (Drosophila) homolog-associated protein 2a [Source:ZFIN;Acc:ZDB-GENE-101215-1]	557621	48.2062	4725	0.968894	MPS-IIIB
si:ch73-236e11.2	-0.20838	2.18447	0.32506	0.928772	FALSE	23	29908348	29938201	ENSDARG00000095919	protein_coding	si:ch73-236e11.2 [Source:ZFIN;Acc:ZDB-GENE-110411-131]		45.8065	310	0.968476	MPS-IIIB
CT990561.2	0.409737	0.3573	0.325071	0.928772	FALSE	10	12648430	12652512	ENSDARG00000104560	protein_coding	uncharacterized LOC555422 [Source:NCBI gene;Acc:555422]	555422	45.1362	1542	0.968434	MPS-IIIB
si:ch73-304f21.1	-0.415262	1.23817	0.325149	0.928772	FALSE	22	34661401	34672324	ENSDARG00000087407	protein_coding	si:ch73-304f21.1 [Source:ZFIN;Acc:ZDB-GENE-131121-162]	103909638	36.638	3510	0.968124	MPS-IIIB
stau2	0.082161	9.84379	0.325202	0.928772	FALSE	24	13017586	13240057	ENSDARG00000026801	protein_coding	staufen double-stranded RNA binding protein 2 [Source:NCBI gene;Acc:393899]	393899	47.9362	2350	0.96791	MPS-IIIB
mylk2	-0.529717	-0.150548	0.325204	0.928772	FALSE	23	32039386	32060885	ENSDARG00000031698	protein_coding	myosin light chain kinase 2 [Source:ZFIN;Acc:ZDB-GENE-080616-2]	558685	43.2855	3586	0.967902	MPS-IIIB
stim1a	-0.0797054	7.1678	0.325329	0.928772	FALSE	15	38221038	38300598	ENSDARG00000060723	protein_coding	stromal interaction molecule 1a [Source:ZFIN;Acc:ZDB-GENE-060503-914]	556360	44.6778	4416	0.967403	MPS-IIIB
efhd2	-0.0857054	6.9504	0.325346	0.928772	FALSE	8	25818622	25846188	ENSDARG00000055759	protein_coding	EF-hand domain family, member D2 [Source:ZFIN;Acc:ZDB-GENE-060531-152]	571114	41.9713	2339	0.967336	MPS-IIIB
BX470154.1	-0.443841	0.00272434	0.325355	0.928772	FALSE	6	55814757	55827517	ENSDARG00000097801	antisense	NULL		42.7099	679	0.967297	MPS-IIIB
pycr1b	0.14713	5.58306	0.325395	0.928772	FALSE	11	45286911	45298524	ENSDARG00000098639	protein_coding	pyrroline-5-carboxylate reductase 1b [Source:ZFIN;Acc:ZDB-GENE-050522-26]	100149838	47.4486	2090	0.967139	MPS-IIIB
syn1	-0.0992975	9.4092	0.325409	0.928772	FALSE	8	31119548	31148319	ENSDARG00000060368	protein_coding	synapsin I [Source:ZFIN;Acc:ZDB-GENE-081105-93]	570672	46.1554	4981	0.967083	MPS-IIIB
tbck	0.0960654	4.84484	0.325456	0.928772	FALSE	1	50198607	50293948	ENSDARG00000013667	protein_coding	TBC1 domain containing kinase [Source:ZFIN;Acc:ZDB-GENE-070112-1062]	791155	50.0591	1861	0.966895	MPS-IIIB
hs6st1a	-0.0894899	4.44779	0.325526	0.928772	FALSE	2	40901997	41124013	ENSDARG00000054754	protein_coding	heparan sulfate 6-O-sulfotransferase 1a [Source:NCBI gene;Acc:553162]	553162	53.3098	990	0.966616	MPS-IIIB
selenou1b	0.244155	1.63747	0.325558	0.928772	FALSE	12	47778786	47782623	ENSDARG00000087059	protein_coding	selenoprotein U1b [Source:ZFIN;Acc:ZDB-GENE-060929-88]	767744	48.8818	939	0.966485	MPS-IIIB
plxnb1a	0.100799	6.12694	0.325664	0.928772	FALSE	23	9938236	10137322	ENSDARG00000075821	protein_coding	plexin b1a [Source:ZFIN;Acc:ZDB-GENE-050302-63]	561012	51.5938	914	0.966061	MPS-IIIB
CABZ01067232.1	0.512714	-0.866801	0.325676	0.928772	FALSE	15	45668851	45674213	ENSDARG00000057408	protein_coding	otolin-1-like [Source:NCBI gene;Acc:101886389]	101886389	51.9149	1410	0.966014	MPS-IIIB
apex2	0.130555	3.15699	0.325694	0.928772	FALSE	8	22509508	22515042	ENSDARG00000008472	protein_coding	APEX nuclease (apurinic/apyrimidinic endonuclease) 2 [Source:ZFIN;Acc:ZDB-GENE-040426-835]	393115	42.0259	2621	0.965944	MPS-IIIB
tsg101a	-0.0876023	6.07053	0.3257	0.928772	FALSE	25	25132703	25142387	ENSDARG00000040854	protein_coding	tumor susceptibility 101a [Source:ZFIN;Acc:ZDB-GENE-030217-1]	415179	42.5184	1898	0.965918	MPS-IIIB
ppp1r9ba	-0.0797728	7.35266	0.325788	0.928773	FALSE	3	23247325	23348084	ENSDARG00000079366	protein_coding	protein phosphatase 1, regulatory subunit 9Ba [Source:ZFIN;Acc:ZDB-GENE-091006-1]	558232	46.9757	3393	0.965568	MPS-IIIB
CABZ01078767.1	0.287057	0.882893	0.325788	0.928773	FALSE	13	51445949	51456977	ENSDARG00000117816	lincRNA	NULL		42.6695	4058	0.965567	MPS-IIIB
fam151b	0.165346	2.39016	0.325892	0.928944	FALSE	5	26162401	26170253	ENSDARG00000020024	protein_coding	family with sequence similarity 151 member B [Source:ZFIN;Acc:ZDB-GENE-040801-38]	445137	41.7373	1190	0.965153	MPS-IIIB
ptpn9a	0.091314	4.48928	0.326097	0.928947	FALSE	25	6403836	6432463	ENSDARG00000077495	protein_coding	protein tyrosine phosphatase non-receptor type 9a [Source:ZFIN;Acc:ZDB-GENE-101027-1]	100526653	50.2748	2547	0.964334	MPS-IIIB
txlnbb	0.320922	0.223996	0.326105	0.928947	FALSE	17	6358160	6382392	ENSDARG00000076241	protein_coding	taxilin beta b [Source:ZFIN;Acc:ZDB-GENE-070424-77]	564166	48.4635	1808	0.964305	MPS-IIIB
bpifcl	-0.391784	0.110274	0.326114	0.928947	FALSE	9	343062	353894	ENSDARG00000099980	protein_coding	BPI fold containing family C, like [Source:ZFIN;Acc:ZDB-GENE-070912-360]	100003132	48.1767	638	0.964266	MPS-IIIB
hps1	0.215494	2.87711	0.326128	0.928947	FALSE	13	40686133	40716702	ENSDARG00000026170	protein_coding	HPS1 biogenesis of lysosomal organelles complex 3 subunit 1 [Source:ZFIN;Acc:ZDB-GENE-051113-152]	563067	43.0524	827	0.964213	MPS-IIIB
ank3a	-0.105354	8.88256	0.32614	0.928947	FALSE	17	20701582	20897407	ENSDARG00000061736	protein_coding	ankyrin 3a [Source:ZFIN;Acc:ZDB-GENE-060621-1]	103909035	49.3133	795	0.964162	MPS-IIIB
sympk	0.0811232	5.7699	0.326157	0.928947	FALSE	5	61862199	61892917	ENSDARG00000059553	protein_coding	symplekin [Source:ZFIN;Acc:ZDB-GENE-060526-361]	570858	47.2341	5252	0.964098	MPS-IIIB
svep1	0.14909	4.39266	0.326355	0.92931	FALSE	7	24251367	24357169	ENSDARG00000013526	protein_coding	sushi, von Willebrand factor type A, EGF and pentraxin domain containing 1 [Source:ZFIN;Acc:ZDB-GENE-110726-1]	567357	48.6233	11731	0.963309	MPS-IIIB
pdzrn4	0.142278	4.60644	0.326372	0.92931	FALSE	4	13810811	13861445	ENSDARG00000045687	protein_coding	PDZ domain containing ring finger 4 [Source:ZFIN;Acc:ZDB-GENE-041210-237]	798289	50.8304	2589	0.96324	MPS-IIIB
poli	-0.13063	3.3177	0.326463	0.929446	FALSE	5	18912950	18924834	ENSDARG00000029250	protein_coding	polymerase (DNA directed) iota [Source:ZFIN;Acc:ZDB-GENE-050417-376]	550532	45.1105	2352	0.962876	MPS-IIIB
CR383662.8	0.684185	-1.03465	0.326543	0.929548	FALSE	4	10769186	10771011	ENSDARG00000116855	lincRNA	NULL		46.0606	330	0.962557	MPS-IIIB
slco2b1	0.220654	3.17625	0.326609	0.929609	FALSE	21	40139036	40174677	ENSDARG00000054609	protein_coding	solute carrier organic anion transporter family, member 2B1 [Source:ZFIN;Acc:ZDB-GENE-051023-6]	792084	39.5677	1029	0.962297	MPS-IIIB
kcnj11l	-0.0806406	5.93785	0.326742	0.929858	FALSE	25	7675629	7686269	ENSDARG00000089255	protein_coding	potassium inwardly rectifying channel subfamily J member 11, like [Source:ZFIN;Acc:ZDB-GENE-050222-2]	100003678	37.0314	772	0.961769	MPS-IIIB
namptb	-0.0977169	4.37115	0.326784	0.929858	FALSE	11	19729771	19775182	ENSDARG00000027183	protein_coding	nicotinamide phosphoribosyltransferase b [Source:ZFIN;Acc:ZDB-GENE-030131-2931]	324211	47.0297	2020	0.9616	MPS-IIIB
bend3	0.115707	3.94811	0.326906	0.929962	FALSE	13	32641540	32648416	ENSDARG00000076903	protein_coding	BEN domain containing 3 [Source:ZFIN;Acc:ZDB-GENE-090312-181]	565716	43.6962	2265	0.961117	MPS-IIIB
tram2	0.308647	0.635112	0.326936	0.929962	FALSE	20	48116476	48139941	ENSDARG00000030092	protein_coding	translocation associated membrane protein 2 [Source:ZFIN;Acc:ZDB-GENE-040426-2024]	406344	44.2251	1368	0.960994	MPS-IIIB
olfcg2	-0.477214	0.712612	0.326953	0.929962	FALSE	18	32916351	32923910	ENSDARG00000101083	protein_coding	olfactory receptor C family, g2 [Source:ZFIN;Acc:ZDB-GENE-060503-253]	100004628	36.7987	4430	0.960928	MPS-IIIB
radx	0.298848	1.06206	0.327001	0.929962	FALSE	5	22836364	22842238	ENSDARG00000010331	protein_coding	RPA1 related single stranded DNA binding protein [Source:ZFIN;Acc:ZDB-GENE-081104-212]		51.3871	1586	0.960737	MPS-IIIB
capn5b	-0.15564	3.04699	0.32704	0.929962	FALSE	21	22158744	22214734	ENSDARG00000069748	protein_coding	calpain 5b [Source:ZFIN;Acc:ZDB-GENE-091116-29]	100006332	52.3932	1943	0.960582	MPS-IIIB
rhoac	0.103687	6.56222	0.327122	0.93007	FALSE	23	900955	912817	ENSDARG00000116058	protein_coding	ras homolog gene family, member Ac [Source:NCBI gene;Acc:406659]	406659	40.6414	3617	0.960256	MPS-IIIB
kdm4ab	-0.090763	5.0076	0.327357	0.930117	FALSE	2	17450228	17492486	ENSDARG00000019103	protein_coding	lysine (K)-specific demethylase 4A, genome duplicate b [Source:ZFIN;Acc:ZDB-GENE-030131-6279]	334347	46.8642	3915	0.959326	MPS-IIIB
zdhhc4	0.196807	1.86119	0.327377	0.930117	FALSE	12	18571455	18578432	ENSDARG00000045159	protein_coding	zinc finger DHHC-type containing 4 [Source:ZFIN;Acc:ZDB-GENE-030131-9031]	561817	44.1657	1033	0.959245	MPS-IIIB
foxp3a	0.343202	0.0508375	0.32739	0.930117	FALSE	8	25716308	25729543	ENSDARG00000055750	protein_coding	forkhead box P3a [Source:ZFIN;Acc:ZDB-GENE-061116-2]	571165	41.4935	1688	0.959195	MPS-IIIB
aspn	0.351846	-0.207075	0.327417	0.930117	FALSE	22	10479965	10487490	ENSDARG00000002192	protein_coding	asporin (LRR class 1) [Source:ZFIN;Acc:ZDB-GENE-041105-7]	65228	40.3529	1253	0.959085	MPS-IIIB
CABZ01016692.1	0.349021	0.921207	0.327429	0.930117	FALSE	18	9980878	9983912	ENSDARG00000117675	lincRNA	NULL		36.9381	1535	0.959041	MPS-IIIB
kat14	0.0975245	5.10956	0.327525	0.930117	FALSE	22	25066110	25078718	ENSDARG00000041708	protein_coding	lysine acetyltransferase 14 [Source:ZFIN;Acc:ZDB-GENE-040718-452]	100303756	49.5556	2082	0.958659	MPS-IIIB
kat14	0.0975245	5.10956	0.327525	0.930117	FALSE	22	25066110	25078718	ENSDARG00000041708	protein_coding	lysine acetyltransferase 14 [Source:ZFIN;Acc:ZDB-GENE-040718-452]	562636	49.5556	2082	0.958659	MPS-IIIB
tfe3a	-0.166753	3.20124	0.327548	0.930117	FALSE	8	7778770	7809451	ENSDARG00000098903	protein_coding	transcription factor binding to IGHM enhancer 3a [Source:ZFIN;Acc:ZDB-GENE-010919-2]	114834	51.4509	1534	0.958566	MPS-IIIB
fas	0.532574	-0.735073	0.327561	0.930117	FALSE	17	23619924	23631411	ENSDARG00000043586	protein_coding	Fas cell surface death receptor [Source:ZFIN;Acc:ZDB-GENE-061019-2]	768248	42.2494	858	0.958517	MPS-IIIB
chst1	0.0902433	5.35861	0.327588	0.930117	FALSE	25	14017609	14021111	ENSDARG00000088593	protein_coding	carbohydrate (keratan sulfate Gal-6) sulfotransferase 1 [Source:NCBI gene;Acc:445124]	445124	44.1606	2740	0.958411	MPS-IIIB
magi2a	-0.0724239	6.48484	0.32767	0.930117	FALSE	4	22755465	23083187	ENSDARG00000021590	protein_coding	membrane associated guanylate kinase, WW and PDZ domain containing 2a [Source:ZFIN;Acc:ZDB-GENE-050810-4]	564112	49.6733	5662	0.958085	MPS-IIIB
naf1	0.16915	3.08216	0.327684	0.930117	FALSE	4	10003523	10012303	ENSDARG00000057929	protein_coding	nuclear assembly factor 1 homolog (S. cerevisiae) [Source:ZFIN;Acc:ZDB-GENE-030131-4546]	568328	46.1382	1230	0.958029	MPS-IIIB
CR936977.2	-0.241258	2.05077	0.327719	0.930117	FALSE	15	14861335	14964241	ENSDARG00000103638	protein_coding	nectin cell adhesion molecule 3a [Source:NCBI gene;Acc:793240]	793240	52.0174	2305	0.95789	MPS-IIIB
paqr4a	-0.124296	3.55948	0.327774	0.930117	FALSE	3	30947964	30962646	ENSDARG00000076960	protein_coding	progestin and adipoQ receptor family member IVa [Source:ZFIN;Acc:ZDB-GENE-131127-110]	568196	53.0521	1114	0.957674	MPS-IIIB
ntrk3b	0.0826881	5.97342	0.327775	0.930117	FALSE	7	14632157	14938580	ENSDARG00000086214	protein_coding	neurotrophic tyrosine kinase, receptor, type 3b [Source:ZFIN;Acc:ZDB-GENE-010126-4]	798577	46.4874	4313	0.957668	MPS-IIIB
eif6	0.117515	3.8817	0.327835	0.930117	FALSE	6	52339548	52348651	ENSDARG00000020232	protein_coding	eukaryotic translation initiation factor 6 [Source:NCBI gene;Acc:386850]	386850	44.3096	775	0.95743	MPS-IIIB
zgc:175284	-0.212288	3.12156	0.327842	0.930117	FALSE	22	2549044	2558579	ENSDARG00000078159	protein_coding	zgc:175284 [Source:ZFIN;Acc:ZDB-GENE-080219-49]	569236	43.5272	1333	0.957402	MPS-IIIB
wfikkn2a	0.3944	0.913532	0.327911	0.930188	FALSE	3	18097700	18104658	ENSDARG00000013460	protein_coding	info WAP, follistatin/kazal, immunoglobulin, kunitz and netrin domain containing 2a [Source:ZFIN;Acc:ZDB-GENE-120914-1]	564992	52.3663	1944	0.957129	MPS-IIIB
mgll	0.0779214	7.74609	0.328011	0.930216	FALSE	8	26292560	26326501	ENSDARG00000036820	protein_coding	monoglyceride lipase [Source:ZFIN;Acc:ZDB-GENE-031006-9]	378960	40.5963	2616	0.956735	MPS-IIIB
acad9	0.1344	4.26719	0.328067	0.930216	FALSE	11	26685982	26701611	ENSDARG00000055620	protein_coding	acyl-CoA dehydrogenase family, member 9 [Source:ZFIN;Acc:ZDB-GENE-060616-196]	724002	44.2414	2353	0.956514	MPS-IIIB
si:ch211-69l10.4	0.294709	0.954109	0.328071	0.930216	FALSE	24	10397865	10406797	ENSDARG00000098036	protein_coding	si:ch211-69l10.4 [Source:ZFIN;Acc:ZDB-GENE-131127-259]	101883218	42.8408	1746	0.956496	MPS-IIIB
rpgrip1l	0.12888	3.84963	0.328097	0.930216	FALSE	25	36045072	36086409	ENSDARG00000051754	protein_coding	RPGRIP1 like [Source:ZFIN;Acc:ZDB-GENE-081104-81]	557688	46.2828	6235	0.956395	MPS-IIIB
nhlrc2	-0.0929794	4.65427	0.32815	0.930219	FALSE	12	30458409	30500803	ENSDARG00000089581	protein_coding	NHL repeat containing 2 [Source:ZFIN;Acc:ZDB-GENE-100318-2]	100535163	42.2524	5008	0.956183	MPS-IIIB
pou3f3a	0.105254	5.9031	0.328186	0.930219	FALSE	9	6658594	6661666	ENSDARG00000042032	protein_coding	POU class 3 homeobox 3a [Source:NCBI gene;Acc:30386]	30386	47.5049	2891	0.956042	MPS-IIIB
ube2e1	0.107929	5.73884	0.328239	0.930226	FALSE	19	17358850	17376041	ENSDARG00000116649	protein_coding	ubiquitin-conjugating enzyme E2E 1 [Source:ZFIN;Acc:ZDB-GENE-071004-16]	563542	45.0997	1204	0.955833	MPS-IIIB
si:dkey-237g15.2	-0.0951947	4.37236	0.328316	0.930226	FALSE	4	68475654	68497731	ENSDARG00000100302	protein_coding	si:dkey-237g15.2 [Source:ZFIN;Acc:ZDB-GENE-060503-157]	101882060	46.1911	3203	0.955527	MPS-IIIB
cul3a	-0.0641285	7.1203	0.32836	0.930226	FALSE	2	47644041	47681454	ENSDARG00000038967	protein_coding	cullin 3a [Source:ZFIN;Acc:ZDB-GENE-030131-3376]	324655	46.9574	2958	0.955357	MPS-IIIB
pimr133	-0.483924	-0.415213	0.328364	0.930226	FALSE	20	43457425	43462190	ENSDARG00000092692	protein_coding	Pim proto-oncogene, serine/threonine kinase, related 133 [Source:ZFIN;Acc:ZDB-GENE-041014-155]	100034408	42.6737	1519	0.955338	MPS-IIIB
spef2	-0.13923	3.97147	0.328459	0.930282	FALSE	5	8355647	8406192	ENSDARG00000098330	protein_coding	sperm flagellar 2 [Source:NCBI gene;Acc:553375]	553375	47.408	3193	0.954963	MPS-IIIB
cfap36	0.128233	5.55849	0.328472	0.930282	FALSE	13	233482	238375	ENSDARG00000037079	protein_coding	cilia and flagella associated protein 36 [Source:NCBI gene;Acc:678564]	678564	58.1197	1053	0.954913	MPS-IIIB
kpnb3	0.0958798	7.00829	0.328552	0.930328	FALSE	1	2260407	2299553	ENSDARG00000040245	protein_coding	karyopherin (importin) beta 3 [Source:ZFIN;Acc:ZDB-GENE-030424-2]	569455	51.0092	788	0.954597	MPS-IIIB
rhobtb4	0.184857	5.61536	0.328592	0.930328	FALSE	5	43427841	43502675	ENSDARG00000016868	protein_coding	Rho related BTB domain containing 4 [Source:ZFIN;Acc:ZDB-GENE-060315-11]	553415	53.4874	2273	0.954439	MPS-IIIB
gdf11	0.279807	1.29584	0.328637	0.930328	FALSE	11	15613218	15756385	ENSDARG00000044924	protein_coding	growth differentiation factor 11 [Source:ZFIN;Acc:ZDB-GENE-040427-2]	406247	41.2855	1727	0.954261	MPS-IIIB
CABZ01068273.1	-0.286765	0.408761	0.328753	0.930328	FALSE	7	11604834	11605599	ENSDARG00000105718	lincRNA	NULL		41.142	683	0.953804	MPS-IIIB
tpx2	0.242552	4.10198	0.328791	0.930328	FALSE	23	32028574	32039790	ENSDARG00000078654	protein_coding	TPX2 microtubule nucleation factor [Source:ZFIN;Acc:ZDB-GENE-030131-9652]	107966129	45.9505	1153	0.953654	MPS-IIIB
pdzd3a	0.336551	0.696302	0.328842	0.930328	FALSE	15	23452862	23467750	ENSDARG00000040568	protein_coding	PDZ domain containing 3a [Source:ZFIN;Acc:ZDB-GENE-080430-1]	557269	51.3072	1530	0.953453	MPS-IIIB
zgc:172122	0.736528	3.07691	0.328864	0.930328	FALSE	1	34763539	34807059	ENSDARG00000079191	protein_coding	zgc:172122 [Source:ZFIN;Acc:ZDB-GENE-080208-1]	571844	46.0275	1309	0.953366	MPS-IIIB
gck	-0.352063	0.913553	0.328958	0.930328	FALSE	8	40476811	40490593	ENSDARG00000068006	protein_coding	glucokinase (hexokinase 4) [Source:ZFIN;Acc:ZDB-GENE-060825-204]	751668	44.1356	1961	0.952996	MPS-IIIB
rpp40	0.297432	0.873418	0.328974	0.930328	FALSE	2	23613040	23620223	ENSDARG00000017605	protein_coding	ribonuclease P/MRP 40 subunit [Source:ZFIN;Acc:ZDB-GENE-040625-161]	415238	43.7889	1365	0.952934	MPS-IIIB
dsc2l	0.158686	2.93566	0.328978	0.930328	FALSE	20	7262434	7293837	ENSDARG00000039677	protein_coding	desmocollin 2 like [Source:ZFIN;Acc:ZDB-GENE-031116-55]	560091	41.168	4846	0.952916	MPS-IIIB
BX511268.1	0.308211	1.22365	0.32913	0.930328	FALSE	2	42998802	42998919	ENSDARG00000085425	rRNA	NULL		50.8475	118	0.95232	MPS-IIIB
hgs	-0.0833771	6.76579	0.329133	0.930328	FALSE	3	50076793	50118140	ENSDARG00000020960	protein_coding	hepatocyte growth factor-regulated tyrosine kinase substrate [Source:ZFIN;Acc:ZDB-GENE-030131-6107]	334175	49.7776	1574	0.952305	MPS-IIIB
scube3	-0.0937053	4.79548	0.32922	0.930328	FALSE	23	41313084	41585776	ENSDARG00000011490	protein_coding	signal peptide, CUB domain, EGF-like 3 [Source:ZFIN;Acc:ZDB-GENE-060717-1]	100000687	51.4964	3225	0.951965	MPS-IIIB
smco4	0.168809	2.10955	0.329296	0.930328	FALSE	15	41238247	41245962	ENSDARG00000097824	protein_coding	single-pass membrane protein with coiled-coil domains 4 [Source:ZFIN;Acc:ZDB-GENE-131121-542]	100333736	47.8099	1073	0.951663	MPS-IIIB
megf10	0.116629	3.91232	0.329302	0.930328	FALSE	10	16069987	16161040	ENSDARG00000017229	protein_coding	multiple EGF-like-domains 10 [Source:NCBI gene;Acc:564571]	564571	50.9413	3327	0.951639	MPS-IIIB
hbl2	-0.407544	2.38182	0.329468	0.930328	FALSE	2	37892606	37893910	ENSDARG00000094681	protein_coding	hexose-binding lectin 2 [Source:ZFIN;Acc:ZDB-GENE-070912-286]	566971	45.6497	885	0.95099	MPS-IIIB
chn1	0.0947117	6.67162	0.329549	0.930328	FALSE	9	2393764	2487171	ENSDARG00000101735	protein_coding	chimerin 1 [Source:ZFIN;Acc:ZDB-GENE-040426-1934]	406273	41.8304	3207	0.950671	MPS-IIIB
sgsh	0.168555	2.35223	0.329578	0.930328	FALSE	22	11520249	11532760	ENSDARG00000032087	protein_coding	N-sulfoglucosamine sulfohydrolase (sulfamidase) [Source:ZFIN;Acc:ZDB-GENE-030131-4958]	563849	49.1039	1953	0.950556	MPS-IIIB
gpx8	0.283132	0.688153	0.329622	0.930328	FALSE	8	40177361	40183197	ENSDARG00000013302	protein_coding	glutathione peroxidase 8 (putative) [Source:NCBI gene;Acc:393191]	393191	36.8341	1971	0.950383	MPS-IIIB
CABZ01078594.1	-0.354513	2.23111	0.329656	0.930328	FALSE	14	51098036	51115196	ENSDARG00000114870	protein_coding	NULL		54.375	480	0.95025	MPS-IIIB
si:ch73-281n10.2	0.203176	7.13035	0.329712	0.930328	FALSE	15	5898410	5901514	ENSDARG00000097102	protein_coding	si:ch73-281n10.2 [Source:ZFIN;Acc:ZDB-GENE-131120-172]	561719	39.2491	946	0.950028	MPS-IIIB
arl4aa	0.177387	2.00424	0.329867	0.930328	FALSE	15	34069746	34074979	ENSDARG00000099918	protein_coding	ADP-ribosylation factor-like 4aa [Source:ZFIN;Acc:ZDB-GENE-040426-1878]	393834	44.8624	1090	0.949421	MPS-IIIB
si:ch211-214p16.1	0.310458	0.380087	0.329867	0.930328	FALSE	17	25585487	25586858	ENSDARG00000044129	processed_transcript	si:ch211-214p16.1 [Source:NCBI gene;Acc:368901]	368901	39.9068	644	0.949418	MPS-IIIB
fscn1b	0.10207	8.43608	0.329886	0.930328	FALSE	1	8662530	8670486	ENSDARG00000037747	protein_coding	fascin actin-bundling protein 1b [Source:ZFIN;Acc:ZDB-GENE-120507-1]	570314	40.8358	3781	0.949344	MPS-IIIB
nceh1b.1	0.20715	1.65157	0.32989	0.930328	FALSE	24	26895748	26902697	ENSDARG00000062087	protein_coding	neutral cholesterol ester hydrolase 1b, tandem duplicate 1 [Source:ZFIN;Acc:ZDB-GENE-061110-43]	777713	41.0177	1926	0.949331	MPS-IIIB
tmem59	-0.076294	6.26183	0.329919	0.930328	FALSE	2	26612574	26620902	ENSDARG00000019033	protein_coding	transmembrane protein 59 [Source:ZFIN;Acc:ZDB-GENE-070912-397]	566384	45.7267	1452	0.949214	MPS-IIIB
zdhhc20a	-0.125339	4.2873	0.329967	0.930328	FALSE	10	35554219	35580086	ENSDARG00000055066	protein_coding	zinc finger DHHC-type containing 20a [Source:ZFIN;Acc:ZDB-GENE-070424-38]	561776	45.0867	1730	0.949028	MPS-IIIB
rab20	0.244415	1.66289	0.329984	0.930328	FALSE	9	8887528	8895243	ENSDARG00000005049	protein_coding	RAB20, member RAS oncogene family [Source:ZFIN;Acc:ZDB-GENE-030131-9143]	337199	49.0498	1105	0.948962	MPS-IIIB
ilf3b	0.12708	8.19452	0.329991	0.930328	FALSE	3	13842554	13879635	ENSDARG00000105177	protein_coding	interleukin enhancer binding factor 3b [Source:NCBI gene;Acc:321868]	321868	49.1702	1124	0.948934	MPS-IIIB
ticrr	0.230699	2.72092	0.330039	0.930328	FALSE	25	30316839	30337989	ENSDARG00000045605	unprocessed_pseudogene	TopBP1-interacting, checkpoint, and replication regulator [Source:NCBI gene;Acc:445411]	445411	45.3022	5907	0.948745	MPS-IIIB
ftr86	0.315297	0.731128	0.330042	0.930328	FALSE	15	509126	516750	ENSDARG00000076839	protein_coding	finTRIM family, member 86 [Source:ZFIN;Acc:ZDB-GENE-060929-108]	767638	58.063	2158	0.948734	MPS-IIIB
plpp7a	0.126711	3.87868	0.33005	0.930328	FALSE	5	64368770	64378781	ENSDARG00000103712	protein_coding	phospholipid phosphatase 7a (inactive) [Source:NCBI gene;Acc:402958]	402958	42.8941	2709	0.948703	MPS-IIIB
pink1	-0.092213	5.08733	0.330097	0.930328	FALSE	23	37466967	37480785	ENSDARG00000001929	protein_coding	PTEN induced kinase 1 [Source:ZFIN;Acc:ZDB-GENE-041212-53]	494085	40.1247	4010	0.948518	MPS-IIIB
kif4	0.282813	3.64378	0.330099	0.930328	FALSE	21	44735181	44772738	ENSDARG00000005462	protein_coding	kinesin family member 4 [Source:ZFIN;Acc:ZDB-GENE-040426-1545]	393796	46.1268	5511	0.948511	MPS-IIIB
cdk7	-0.151638	4.10805	0.33022	0.930328	FALSE	5	52000163	52010213	ENSDARG00000051916	protein_coding	cyclin-dependent kinase 7 [Source:ZFIN;Acc:ZDB-GENE-010320-2]	405897	44.2462	1110	0.948035	MPS-IIIB
kcnk18	0.4171	-0.63556	0.330243	0.930328	FALSE	17	23770848	23779316	ENSDARG00000057049	protein_coding	potassium channel, subfamily K, member 18 [Source:ZFIN;Acc:ZDB-GENE-100405-2]	561821	45.2861	1241	0.947943	MPS-IIIB
il2rgb	0.26516	0.727609	0.330255	0.930328	FALSE	14	30961549	30967284	ENSDARG00000053702	protein_coding	interleukin 2 receptor, gamma b [Source:ZFIN;Acc:ZDB-GENE-080402-2]	100144554	42.7575	1864	0.947898	MPS-IIIB
dip2bb	-0.0843325	6.35207	0.330283	0.930328	FALSE	6	39531135	39605734	ENSDARG00000016348	protein_coding	disco-interacting protein 2 homolog Bb [Source:ZFIN;Acc:ZDB-GENE-100729-4]	568954	51.7981	4992	0.947789	MPS-IIIB
si:ch211-178j18.4	0.527793	-0.478452	0.330314	0.930328	FALSE	4	60121087	60125300	ENSDARG00000096024	protein_coding	si:ch211-178j18.4 [Source:ZFIN;Acc:ZDB-GENE-110914-148]		58.6623	912	0.947667	MPS-IIIB
ikbip	0.156292	3.55049	0.330342	0.930328	FALSE	4	77966055	77974820	ENSDARG00000078520	protein_coding	IKBKB interacting protein [Source:ZFIN;Acc:ZDB-GENE-131122-26]	571696	54.3435	1222	0.947559	MPS-IIIB
dlst	0.0719503	6.80489	0.330425	0.930328	FALSE	17	52524355	52553447	ENSDARG00000014230	protein_coding	dihydrolipoamide S-succinyltransferase [Source:ZFIN;Acc:ZDB-GENE-030326-1]	368262	52.669	745	0.94723	MPS-IIIB
scp2a	0.127355	4.36024	0.330482	0.930328	FALSE	2	6005199	6039757	ENSDARG00000012194	protein_coding	sterol carrier protein 2a [Source:ZFIN;Acc:ZDB-GENE-040426-1846]	393839	47.1389	1433	0.947006	MPS-IIIB
nsmfb	-0.126691	5.84933	0.33052	0.930328	FALSE	5	28398449	28491518	ENSDARG00000101234	protein_coding	NMDA receptor synaptonuclear signaling and neuronal migration factor b [Source:NCBI gene;Acc:569891]	569891	43.899	1460	0.946859	MPS-IIIB
tnfsf12	0.159977	2.70951	0.330527	0.930328	FALSE	7	20656942	20665339	ENSDARG00000069376	protein_coding	TNF superfamily member 12 [Source:ZFIN;Acc:ZDB-GENE-060929-376]	567542	45.488	2172	0.946833	MPS-IIIB
ftsj3	-0.110445	4.16359	0.330532	0.930328	FALSE	22	3184500	3214544	ENSDARG00000104938	protein_coding	FtsJ RNA 2'-O-methyltransferase 3 [Source:ZFIN;Acc:ZDB-GENE-030131-9828]	321247	45.5156	3947	0.946812	MPS-IIIB
CR956630.1	-0.388444	0.429753	0.33057	0.930328	FALSE	6	15544055	15544170	ENSDARG00000109159	rRNA	NULL		51.7241	116	0.946663	MPS-IIIB
stmn2b	0.089872	9.30765	0.330594	0.930328	FALSE	19	31771270	31790551	ENSDARG00000070537	protein_coding	stathmin 2b [Source:ZFIN;Acc:ZDB-GENE-050522-207]	100003563	48.4632	1822	0.946571	MPS-IIIB
tcea2	0.0910815	5.34768	0.330599	0.930328	FALSE	23	8718950	8733092	ENSDARG00000012927	protein_coding	transcription elongation factor A (SII), 2 [Source:ZFIN;Acc:ZDB-GENE-040426-985]	393961	43.7572	1730	0.946551	MPS-IIIB
mfsd10	0.283256	0.897784	0.330821	0.93074	FALSE	5	66220601	66236676	ENSDARG00000086786	protein_coding	major facilitator superfamily domain containing 10 [Source:ZFIN;Acc:ZDB-GENE-050417-154]	550360	43.6817	1923	0.94568	MPS-IIIB
BX640537.1	-0.370395	0.214063	0.330869	0.93074	FALSE	22	2175857	2178463	ENSDARG00000099408	processed_transcript	NULL		43.8034	468	0.945492	MPS-IIIB
gadd45gip1	-0.109181	5.40552	0.330877	0.93074	FALSE	3	14691312	14695033	ENSDARG00000039338	protein_coding	growth arrest and DNA-damage-inducible, gamma interacting protein 1 [Source:ZFIN;Acc:ZDB-GENE-091204-282]	402803	40.1934	1448	0.945462	MPS-IIIB
AL935183.1	0.262031	1.60758	0.330953	0.930831	FALSE	4	23122744	23123510	ENSDARG00000094023	processed_transcript	NULL		28.719	484	0.945163	MPS-IIIB
zgc:174315	-0.229194	2.56387	0.33106	0.930923	FALSE	4	28951558	28958601	ENSDARG00000079222	protein_coding	zgc:174315 [Source:ZFIN;Acc:ZDB-GENE-080219-29]	571611	40.3361	1428	0.944747	MPS-IIIB
CU570791.3	-0.29787	-0.198224	0.331077	0.930923	FALSE	18	3022188	3037446	ENSDARG00000098597	protein_coding	NACHT and WD repeat domain-containing protein 2-like [Source:NCBI gene;Acc:108179119]	108179119	41.3775	7550	0.94468	MPS-IIIB
dcc	0.131251	3.82631	0.331143	0.930923	FALSE	5	31748	201600	ENSDARG00000104282	protein_coding	DCC netrin 1 receptor [Source:NCBI gene;Acc:569360]	569360	58.0556	3600	0.944422	MPS-IIIB
BX511034.7	-0.231965	2.01242	0.331162	0.930923	FALSE	22	7624599	7642967	ENSDARG00000104640	protein_coding	uncharacterized LOC100006875 [Source:NCBI gene;Acc:100006875]	100006875	37.0112	5588	0.944349	MPS-IIIB
smyd2b	-0.196358	1.55221	0.331367	0.931213	FALSE	20	572037	592746	ENSDARG00000005629	protein_coding	SET and MYND domain containing 2b [Source:NCBI gene;Acc:568616]	568616	45.6467	2183	0.943549	MPS-IIIB
ptcd3	-0.0794007	5.02921	0.331384	0.931213	FALSE	14	16126983	16151055	ENSDARG00000103856	protein_coding	pentatricopeptide repeat domain 3 [Source:NCBI gene;Acc:553325]	553325	44.7964	936	0.943484	MPS-IIIB
si:ch73-196l6.5	0.506319	0.88736	0.331442	0.931213	FALSE	19	22318000	22328154	ENSDARG00000062502	protein_coding	si:ch73-196l6.5 [Source:ZFIN;Acc:ZDB-GENE-140106-79]	555631	42.3844	1980	0.943255	MPS-IIIB
gins3	0.435983	-0.0501716	0.3315	0.931213	FALSE	25	13399967	13408760	ENSDARG00000038847	protein_coding	GINS complex subunit 3 [Source:ZFIN;Acc:ZDB-GENE-040721-1]	442931	47.3616	768	0.94303	MPS-IIIB
gkap1	0.122922	5.09629	0.331526	0.931213	FALSE	8	49706387	49728754	ENSDARG00000068123	protein_coding	G kinase anchoring protein 1 [Source:NCBI gene;Acc:406581]	406581	49.4779	749	0.942928	MPS-IIIB
orc3	0.186859	2.32632	0.331594	0.931213	FALSE	17	49313504	49339681	ENSDARG00000008805	protein_coding	origin recognition complex, subunit 3 [Source:ZFIN;Acc:ZDB-GENE-030131-6247]	334315	43.4301	544	0.942664	MPS-IIIB
strap	0.0791156	5.91314	0.331634	0.931213	FALSE	4	16876831	16883051	ENSDARG00000007405	protein_coding	serine/threonine kinase receptor associated protein [Source:ZFIN;Acc:ZDB-GENE-040426-1110]	393274	47.7784	1823	0.942507	MPS-IIIB
ftr64	0.260017	1.03831	0.331642	0.931213	FALSE	4	71973211	71983381	ENSDARG00000101514	protein_coding	finTRIM family, member 64 [Source:ZFIN;Acc:ZDB-GENE-090508-8]	562311	41.6227	3414	0.942475	MPS-IIIB
polr2m	0.143599	3.29342	0.331696	0.931213	FALSE	7	30282389	30286764	ENSDARG00000074968	protein_coding	RNA polymerase II subunit M [Source:ZFIN;Acc:ZDB-GENE-160728-95]	100003720	43.352	2685	0.942264	MPS-IIIB
pdia5	-0.0997138	4.47412	0.331705	0.931213	FALSE	9	37754845	37840350	ENSDARG00000069242	protein_coding	protein disulfide isomerase family A, member 5 [Source:ZFIN;Acc:ZDB-GENE-030521-5]	556162	43.2415	3085	0.942229	MPS-IIIB
CR450836.1	0.192626	2.14712	0.331858	0.931227	FALSE	10	20143797	20151328	ENSDARG00000095167	antisense	NULL		45.9725	509	0.941635	MPS-IIIB
tmem119b	0.251989	1.74405	0.33188	0.931227	FALSE	5	31872049	31875645	ENSDARG00000068036	protein_coding	transmembrane protein 119b [Source:ZFIN;Acc:ZDB-GENE-070410-49]	797637	45.923	1533	0.941548	MPS-IIIB
trpm2	-0.152815	2.6628	0.331904	0.931227	FALSE	9	52838336	52920305	ENSDARG00000101641	protein_coding	transient receptor potential cation channel, subfamily M, member 2 [Source:NCBI gene;Acc:799412]	799412	52.0143	2520	0.941454	MPS-IIIB
nckipsd	-0.106537	5.45594	0.331916	0.931227	FALSE	22	94692	102265	ENSDARG00000079475	protein_coding	NCK interacting protein with SH3 domain [Source:ZFIN;Acc:ZDB-GENE-130326-2]		61.7544	2280	0.941407	MPS-IIIB
ccn4b	0.363854	0.302647	0.332135	0.931227	FALSE	16	31518873	31525290	ENSDARG00000076685	protein_coding	cellular communication network factor 4b [Source:ZFIN;Acc:ZDB-GENE-080220-16]	792714	46.125	1600	0.940557	MPS-IIIB
si:dkey-181m9.8	-0.140761	3.42444	0.33214	0.931227	FALSE	2	26692358	26720854	ENSDARG00000078267	protein_coding	si:dkey-181m9.8 [Source:ZFIN;Acc:ZDB-GENE-070912-399]	567642	48.9588	1177	0.940537	MPS-IIIB
hdac9b	-0.0777963	6.69935	0.332222	0.931227	FALSE	16	19840146	20006270	ENSDARG00000056642	protein_coding	histone deacetylase 9b [Source:NCBI gene;Acc:393789]	393789	45.0448	1549	0.940216	MPS-IIIB
si:ch211-161h7.8	-0.33348	-0.30254	0.332246	0.931227	FALSE	24	20960216	20964379	ENSDARG00000089919	protein_coding	si:ch211-161h7.8 [Source:ZFIN;Acc:ZDB-GENE-091204-302]	100000133	38.4909	1047	0.940123	MPS-IIIB
snpha	-0.287602	1.7871	0.332283	0.931227	FALSE	8	49149907	49155185	ENSDARG00000078485	protein_coding	syntaphilin a [Source:ZFIN;Acc:ZDB-GENE-081104-227]	101882811	55.0672	819	0.939978	MPS-IIIB
abhd2b	0.15697	3.58639	0.332378	0.931227	FALSE	25	19120529	19139259	ENSDARG00000045804	protein_coding	abhydrolase domain containing 2b [Source:NCBI gene;Acc:559290]	559290	45.4832	2059	0.93961	MPS-IIIB
tnni4a	0.329673	0.724044	0.332393	0.931227	FALSE	4	7391110	7409313	ENSDARG00000099870	protein_coding	troponin I4a [Source:ZFIN;Acc:ZDB-GENE-041010-75]	449825	37.0034	1173	0.939554	MPS-IIIB
zgc:112083	0.159006	2.74781	0.332424	0.931227	FALSE	15	19990068	20003872	ENSDARG00000037405	protein_coding	zgc:112083 [Source:ZFIN;Acc:ZDB-GENE-050417-284]	550461	47.9811	1212	0.939433	MPS-IIIB
vps26bl	-0.120214	4.83446	0.332427	0.931227	FALSE	10	31800212	31805923	ENSDARG00000055433	protein_coding	vacuolar protein sorting 26 homolog B, like [Source:NCBI gene;Acc:436688]	436688	42.6897	1450	0.93942	MPS-IIIB
pcyt1bb	-0.575307	-1.13833	0.33243	0.931227	FALSE	21	40618615	40630650	ENSDARG00000104207	protein_coding	phosphate cytidylyltransferase 1, choline, beta b [Source:ZFIN;Acc:ZDB-GENE-051120-48]	555725	45.6613	1671	0.939409	MPS-IIIB
terb1	0.279689	2.11025	0.332468	0.931227	FALSE	18	7456597	7478152	ENSDARG00000058587	protein_coding	telomere repeat binding bouquet formation protein 1 [Source:NCBI gene;Acc:559140]	559140	44.1947	2959	0.939261	MPS-IIIB
zgc:113210	0.165722	3.68683	0.332492	0.931227	FALSE	3	52647144	52661242	ENSDARG00000002872	protein_coding	zgc:113210 [Source:ZFIN;Acc:ZDB-GENE-050320-83]	541387	42.3092	2503	0.939166	MPS-IIIB
hacd3	0.109705	4.08382	0.332596	0.931227	FALSE	18	18982077	18995283	ENSDARG00000016038	protein_coding	3-hydroxyacyl-CoA dehydratase 3 [Source:NCBI gene;Acc:393441]	393441	43.5065	1694	0.938763	MPS-IIIB
itk	-0.503127	-1.21854	0.332607	0.931227	FALSE	14	34045284	34074510	ENSDARG00000017565	protein_coding	IL2 inducible T cell kinase [Source:ZFIN;Acc:ZDB-GENE-990415-261]	798906	40.9517	1440	0.93872	MPS-IIIB
mtx1a	-0.126724	4.68426	0.332626	0.931227	FALSE	16	42938859	42965192	ENSDARG00000025500	protein_coding	metaxin 1a [Source:ZFIN;Acc:ZDB-GENE-060606-2]	556917	41.6183	3102	0.938648	MPS-IIIB
trpc3	-0.222723	3.96676	0.332667	0.931227	FALSE	14	3411771	3465892	ENSDARG00000098291	protein_coding	transient receptor potential cation channel, subfamily C, member 3 [Source:ZFIN;Acc:ZDB-GENE-140129-1]	101887082	49.248	1962	0.938486	MPS-IIIB
zgc:112185	0.200731	2.13962	0.332724	0.931227	FALSE	24	37681082	37688398	ENSDARG00000038556	protein_coding	zgc:112185 [Source:NCBI gene;Acc:541326]	541326	39.1241	1370	0.938266	MPS-IIIB
btbd2a	0.0893803	6.56164	0.332817	0.931227	FALSE	22	20159067	20166664	ENSDARG00000042091	protein_coding	BTB (POZ) domain containing 2a [Source:ZFIN;Acc:ZDB-GENE-030829-3]	565970	51.1381	1353	0.937907	MPS-IIIB
tmtc3	-0.0832612	5.32008	0.332829	0.931227	FALSE	25	18002368	18055064	ENSDARG00000062846	protein_coding	transmembrane O-mannosyltransferase targeting cadherins 3 [Source:ZFIN;Acc:ZDB-GENE-061221-2]	100150181	44.8143	3110	0.937861	MPS-IIIB
BX649622.1	-0.395992	0.215273	0.332836	0.931227	FALSE	18	32146708	32147630	ENSDARG00000095508	lincRNA	NULL		29.3276	699	0.937833	MPS-IIIB
lrig2	0.07655	5.72068	0.332852	0.931227	FALSE	6	47809755	47840465	ENSDARG00000078561	protein_coding	leucine-rich repeats and immunoglobulin-like domains 2 [Source:ZFIN;Acc:ZDB-GENE-041111-75]	571101	44.6636	2739	0.937771	MPS-IIIB
sipa1l2	0.103484	6.57111	0.332855	0.931227	FALSE	11	31323746	31473982	ENSDARG00000061640	protein_coding	signal-induced proliferation-associated 1 like 2 [Source:ZFIN;Acc:ZDB-GENE-050208-66]	497350	47.5833	8195	0.93776	MPS-IIIB
gorasp2	0.0910943	6.68692	0.332912	0.931242	FALSE	6	3864040	3875115	ENSDARG00000015126	protein_coding	golgi reassembly stacking protein 2 [Source:ZFIN;Acc:ZDB-GENE-040426-1659]	393676	51.7139	2013	0.937536	MPS-IIIB
sgpp1	-0.155665	3.20951	0.332963	0.931242	FALSE	13	37491804	37519817	ENSDARG00000060534	protein_coding	sphingosine-1-phosphate phosphatase 1 [Source:ZFIN;Acc:ZDB-GENE-090319-2]	100003745	47.3236	2233	0.937339	MPS-IIIB
letm1	-0.119782	5.36278	0.332992	0.931242	FALSE	13	13033424	13099800	ENSDARG00000056978	protein_coding	leucine zipper-EF-hand containing transmembrane protein 1 [Source:NCBI gene;Acc:570745]	570745	49.5098	2738	0.937227	MPS-IIIB
mllt10	0.116433	6.52022	0.333038	0.931246	FALSE	24	17140938	17216312	ENSDARG00000045401	protein_coding	MLLT10 histone lysine methyltransferase DOT1L cofactor [Source:ZFIN;Acc:ZDB-GENE-041114-176]	492342	50.1352	2949	0.93705	MPS-IIIB
adra1bb	0.252499	1.20119	0.333175	0.931424	FALSE	14	43554490	43572769	ENSDARG00000041173	protein_coding	adrenoceptor alpha 1Bb [Source:ZFIN;Acc:ZDB-GENE-041114-51]	492486	48.8525	1830	0.936517	MPS-IIIB
nsrp1	-0.152931	5.14995	0.333244	0.931424	FALSE	21	40402508	40413191	ENSDARG00000015221	protein_coding	nuclear speckle splicing regulatory protein 1 [Source:NCBI gene;Acc:323926]	323926	46.3158	1330	0.936249	MPS-IIIB
lrit1a	-0.479082	1.34652	0.333289	0.931424	FALSE	13	29462249	29467558	ENSDARG00000019179	protein_coding	leucine-rich repeat, immunoglobulin-like and transmembrane domains 1a [Source:ZFIN;Acc:ZDB-GENE-040924-5]	553943	44.5871	3427	0.936078	MPS-IIIB
dennd3a	-0.14182	3.37924	0.333381	0.931424	FALSE	19	1688727	1738445	ENSDARG00000078797	protein_coding	DENN/MADD domain containing 3a [Source:ZFIN;Acc:ZDB-GENE-091230-6]	797970	46.2702	4464	0.935719	MPS-IIIB
polr3k	0.17734	2.70468	0.33344	0.931424	FALSE	3	46380086	46384147	ENSDARG00000037835	protein_coding	polymerase (RNA) III (DNA directed) polypeptide K [Source:ZFIN;Acc:ZDB-GENE-040718-291]	436826	39.4203	690	0.93549	MPS-IIIB
ttc1	-0.10912	3.68822	0.333442	0.931424	FALSE	21	30007566	30019626	ENSDARG00000044567	protein_coding	tetratricopeptide repeat domain 1 [Source:ZFIN;Acc:ZDB-GENE-041114-80]	492510	44.0142	987	0.935485	MPS-IIIB
elovl4a	-0.0884716	6.4962	0.33348	0.931424	FALSE	16	5156420	5167280	ENSDARG00000006773	protein_coding	ELOVL fatty acid elongase 4a [Source:ZFIN;Acc:ZDB-GENE-040426-1767]	393769	44.291	2172	0.935336	MPS-IIIB
nfat5b	0.222453	2.44819	0.333485	0.931424	FALSE	7	67325933	67421313	ENSDARG00000102556	protein_coding	nuclear factor of activated T cells 5b [Source:ZFIN;Acc:ZDB-GENE-140106-7]	555802	51.5611	3180	0.935318	MPS-IIIB
gdap1	-0.100031	6.15983	0.33355	0.931424	FALSE	24	14713776	14725763	ENSDARG00000058601	protein_coding	ganglioside induced differentiation associated protein 1 [Source:ZFIN;Acc:ZDB-GENE-050522-424]	553702	43.0676	1493	0.935067	MPS-IIIB
si:ch211-150o23.3	0.226632	1.72254	0.333558	0.931424	FALSE	8	17775247	17784723	ENSDARG00000078502	protein_coding	si:ch211-150o23.3 [Source:ZFIN;Acc:ZDB-GENE-060503-479]	799202	43.5548	2785	0.935033	MPS-IIIB
	-0.178363	3.75404	0.333585	0.931424	FALSE	12	48979060	48992527	ENSDARG00000104756	protein_coding	cadherin-related family member 1-like [Source:NCBI gene;Acc:108191765]	108191765	56.5015	2361	0.934929	MPS-IIIB
RSPH1	0.169153	2.46569	0.333803	0.931471	FALSE	9	16835900	16853462	ENSDARG00000102261	protein_coding	radial spoke head component 1 [Source:NCBI gene;Acc:100003444]	100003444	47.2103	699	0.934087	MPS-IIIB
slc8a2b	-0.0996134	6.211	0.333821	0.931471	FALSE	15	42767803	42981467	ENSDARG00000100592	protein_coding	solute carrier family 8 member 2b [Source:ZFIN;Acc:ZDB-GENE-050419-209]	567212	54.1173	2994	0.934016	MPS-IIIB
esyt3	-0.434637	-0.930017	0.333827	0.931471	FALSE	9	23783856	23807032	ENSDARG00000006422	protein_coding	extended synaptotagmin-like protein 3 [Source:ZFIN;Acc:ZDB-GENE-050809-35]	553238	44.2181	1816	0.933995	MPS-IIIB
hivep2b	-0.15417	5.65314	0.333867	0.931471	FALSE	17	6393719	6399920	ENSDARG00000018773	protein_coding	HIVEP zinc finger 2b [Source:ZFIN;Acc:ZDB-GENE-130530-562]	100536055	43.4835	5816	0.933839	MPS-IIIB
si:ch73-383g2.1	0.157115	2.37562	0.33387	0.931471	FALSE	24	29622345	29729799	ENSDARG00000057107	protein_coding	si:ch73-383g2.1 [Source:ZFIN;Acc:ZDB-GENE-131121-54]		46.5598	613	0.933829	MPS-IIIB
grb2a	0.106274	4.58864	0.333927	0.931471	FALSE	6	19344749	19381993	ENSDARG00000105276	protein_coding	growth factor receptor-bound protein 2a [Source:ZFIN;Acc:ZDB-GENE-041121-1]	493609	42.5471	669	0.933608	MPS-IIIB
cmya5	-0.244805	1.6143	0.333952	0.931471	FALSE	5	51848756	51884775	ENSDARG00000061379	protein_coding	cardiomyopathy associated 5 [Source:ZFIN;Acc:ZDB-GENE-070630-1]	560687	40.2123	8291	0.933513	MPS-IIIB
rufy2	0.0712729	7.12238	0.333996	0.931471	FALSE	13	22876467	22907260	ENSDARG00000062019	protein_coding	RUN and FYVE domain containing 2 [Source:ZFIN;Acc:ZDB-GENE-070424-66]	569096	46.6929	2797	0.933344	MPS-IIIB
ets1	0.350376	0.421911	0.334044	0.931471	FALSE	18	48279202	48296793	ENSDARG00000024431	protein_coding	v-ets avian erythroblastosis virus E26 oncogene homolog 1 [Source:ZFIN;Acc:ZDB-GENE-021115-5]	280651	55.2417	797	0.933156	MPS-IIIB
si:dkey-19b23.8	-0.191327	3.95449	0.334078	0.931471	FALSE	7	20600674	20611039	ENSDARG00000103211	protein_coding	si:dkey-19b23.8 [Source:ZFIN;Acc:ZDB-GENE-030131-4634]	569132	44.4868	2884	0.933025	MPS-IIIB
cryba1a	-0.347494	-0.322811	0.334086	0.931471	FALSE	15	28086193	28107505	ENSDARG00000041141	protein_coding	crystallin, beta A1a [Source:ZFIN;Acc:ZDB-GENE-040718-107]	436683	51.1774	961	0.932994	MPS-IIIB
CU062632.1	-0.141849	2.84948	0.334218	0.931716	FALSE	6	23620640	23664708	ENSDARG00000117236	lincRNA	ubiquitin-conjugating enzyme E2O [Source:NCBI gene;Acc:101883975]	101883975	42.7536	1311	0.932484	MPS-IIIB
mmp14a	0.251855	3.01839	0.33441	0.931923	FALSE	7	24124289	24149670	ENSDARG00000002235	protein_coding	matrix metallopeptidase 14a (membrane-inserted) [Source:ZFIN;Acc:ZDB-GENE-030901-1]	373882	44.7136	3509	0.931745	MPS-IIIB
BX088649.1	-0.392616	1.208	0.334443	0.931923	FALSE	17	7741616	7747160	ENSDARG00000117225	lincRNA	NULL		32.152	1947	0.931619	MPS-IIIB
gatad2ab	0.0976063	4.66384	0.334619	0.931923	FALSE	22	18315490	18387919	ENSDARG00000006192	protein_coding	GATA zinc finger domain containing 2Ab [Source:ZFIN;Acc:ZDB-GENE-040426-2372]	405852	43.5287	7141	0.930938	MPS-IIIB
atg9b	0.107585	5.25526	0.334669	0.931923	FALSE	24	33802528	33839355	ENSDARG00000055292	protein_coding	autophagy related 9B [Source:ZFIN;Acc:ZDB-GENE-091111-3]	791223	42.2548	3585	0.930746	MPS-IIIB
si:dkey-3p4.1	-0.752294	-0.115293	0.334682	0.931923	FALSE	4	37676163	37696010	ENSDARG00000102475	protein_coding	si:dkey-3p4.1 [Source:ZFIN;Acc:ZDB-GENE-081103-34]		46.2891	3355	0.930697	MPS-IIIB
phf20l1	-0.0943366	5.52612	0.334712	0.931923	FALSE	16	31601181	31622805	ENSDARG00000017427	protein_coding	PHD finger protein 20 like 1 [Source:ZFIN;Acc:ZDB-GENE-030131-5837]	327626	46.494	2967	0.93058	MPS-IIIB
abi1b	0.0854292	5.25014	0.334725	0.931923	FALSE	2	9868601	9915870	ENSDARG00000062991	protein_coding	abl-interactor 1b [Source:ZFIN;Acc:ZDB-GENE-060929-1182]	767738	53.2364	1823	0.930532	MPS-IIIB
znf710a	0.124226	4.67879	0.334757	0.931923	FALSE	18	26048128	26094678	ENSDARG00000014680	protein_coding	zinc finger protein 710a [Source:ZFIN;Acc:ZDB-GENE-030131-5559]	327348	49.9422	2374	0.930409	MPS-IIIB
slc10a7	0.170461	2.40047	0.33477	0.931923	FALSE	23	43638982	43653012	ENSDARG00000104508	protein_coding	solute carrier family 10 member 7 [Source:NCBI gene;Acc:445025]	445025	49.081	1469	0.930358	MPS-IIIB
si:cabz01101003.1	0.26588	0.732596	0.334774	0.931923	FALSE	7	1449999	1456004	ENSDARG00000105551	protein_coding	si:cabz01101003.1 [Source:ZFIN;Acc:ZDB-GENE-160728-148]	100333117	54.9578	948	0.930342	MPS-IIIB
rbms1b	-0.214972	1.48824	0.334803	0.931923	FALSE	9	51655636	51755758	ENSDARG00000103823	protein_coding	RNA binding motif, single stranded interacting protein 1b [Source:ZFIN;Acc:ZDB-GENE-100812-3]		42.9004	3303	0.930231	MPS-IIIB
rmdn2	-0.181335	2.1181	0.33489	0.931923	FALSE	13	42046770	42066299	ENSDARG00000078761	protein_coding	regulator of microtubule dynamics 2 [Source:ZFIN;Acc:ZDB-GENE-111223-1]		44.0869	1243	0.929895	MPS-IIIB
fthl28	-0.217423	3.22352	0.334901	0.931923	FALSE	3	32105175	32106672	ENSDARG00000076221	protein_coding	ferritin, heavy polypeptide-like 28 [Source:ZFIN;Acc:ZDB-GENE-030131-7540]	100006523	44.8819	889	0.929852	MPS-IIIB
sh3bgrl2	-0.203507	4.26874	0.334909	0.931923	FALSE	23	31405497	31423729	ENSDARG00000036878	protein_coding	SH3 domain binding glutamate-rich protein like 2 [Source:NCBI gene;Acc:431744]	431744	39.5056	2144	0.929822	MPS-IIIB
rbm4.2	0.0932168	6.32783	0.334953	0.931923	FALSE	7	22796083	22801248	ENSDARG00000055080	protein_coding	RNA binding motif protein 4.2 [Source:ZFIN;Acc:ZDB-GENE-030131-3019]	557528	45.7129	2029	0.929653	MPS-IIIB
rhocb	-0.0977856	5.56665	0.335086	0.932037	FALSE	8	27555314	27624329	ENSDARG00000018328	protein_coding	ras homolog family member Cb [Source:NCBI gene;Acc:436718]	436718	45.2366	772	0.929141	MPS-IIIB
slc5a9	-0.360002	1.33725	0.335153	0.932037	FALSE	8	15254564	15268932	ENSDARG00000005518	protein_coding	solute carrier family 5 member 9 [Source:NCBI gene;Acc:564815]	564815	48.9668	1355	0.928886	MPS-IIIB
isl2b	-0.366461	2.99535	0.335157	0.932037	FALSE	7	29992889	29997444	ENSDARG00000053499	protein_coding	ISL LIM homeobox 2b [Source:NCBI gene;Acc:30151]	30151	43.8331	2181	0.928868	MPS-IIIB
ndufa9b	0.247836	1.28712	0.33517	0.932037	FALSE	10	8128374	8129456	ENSDARG00000094312	protein_coding	NADH:ubiquinone oxidoreductase subunit A9b [Source:ZFIN;Acc:ZDB-GENE-091116-31]		47.0685	913	0.928818	MPS-IIIB
si:dkey-221h15.4	0.646966	-1.00534	0.335287	0.932147	FALSE	20	38831588	38836161	ENSDARG00000041873	protein_coding	si:dkey-221h15.4 [Source:ZFIN;Acc:ZDB-GENE-041014-340]	563950	42.6976	1164	0.928368	MPS-IIIB
bicra	0.0778657	5.88771	0.335314	0.932147	FALSE	18	44630415	44650095	ENSDARG00000061159	protein_coding	BRD4 interacting chromatin remodeling complex associated protein [Source:ZFIN;Acc:ZDB-GENE-031116-2]	386775	49.511	7873	0.928266	MPS-IIIB
flad1	0.100469	4.59824	0.335342	0.932147	FALSE	16	22864313	22881338	ENSDARG00000070390	protein_coding	flavin adenine dinucleotide synthetase 1 [Source:NCBI gene;Acc:445492]	445492	43.0384	1120	0.928158	MPS-IIIB
dek	-0.106759	5.16959	0.33539	0.932159	FALSE	16	41015163	41030634	ENSDARG00000070108	protein_coding	DEK proto-oncogene [Source:ZFIN;Acc:ZDB-GENE-060512-191]	692304	39.1656	1606	0.927972	MPS-IIIB
BX908756.3	-0.533549	-0.448044	0.335437	0.932166	FALSE	1	7771557	7844362	ENSDARG00000117359	lincRNA	NULL		37.3407	1805	0.927792	MPS-IIIB
wdr55	-0.205024	2.58438	0.335509	0.932166	FALSE	21	34814444	34843004	ENSDARG00000007217	protein_coding	WD repeat domain 55 [Source:NCBI gene;Acc:445394]	445394	39.0349	3140	0.927515	MPS-IIIB
si:ch1073-440b2.1	-0.0839522	4.80661	0.335581	0.932166	FALSE	1	28391631	28473487	ENSDARG00000089138	protein_coding	si:ch1073-440b2.1 [Source:ZFIN;Acc:ZDB-GENE-030131-8303]	100000190	43.3174	1676	0.927241	MPS-IIIB
cdk21	-0.421528	-0.299627	0.335676	0.932166	FALSE	3	39175860	39180048	ENSDARG00000030163	protein_coding	cyclin-dependent kinase 21 [Source:ZFIN;Acc:ZDB-GENE-131121-149]	569515	49.2013	939	0.926876	MPS-IIIB
gdpd5b	-0.0888194	6.63309	0.335711	0.932166	FALSE	15	29387910	29484512	ENSDARG00000076962	protein_coding	glycerophosphodiester phosphodiesterase domain containing 5b [Source:ZFIN;Acc:ZDB-GENE-030131-6028]	560645	46.2207	2341	0.926741	MPS-IIIB
pbxip1a	-0.0701699	7.04495	0.335722	0.932166	FALSE	19	7549854	7567229	ENSDARG00000071015	protein_coding	pre-B-cell leukemia homeobox interacting protein 1a [Source:ZFIN;Acc:ZDB-GENE-060503-871]	563463	47.8862	2226	0.926699	MPS-IIIB
strbp	-0.07996	5.91585	0.335788	0.932166	FALSE	10	9834896	10018794	ENSDARG00000021455	protein_coding	spermatid perinuclear RNA binding protein [Source:ZFIN;Acc:ZDB-GENE-030729-18]	557957	46.2182	2396	0.926448	MPS-IIIB
si:dkey-124l13.1	0.496085	0.257722	0.335803	0.932166	FALSE	4	47436126	47456827	ENSDARG00000103946	protein_coding	si:dkey-124l13.1 [Source:ZFIN;Acc:ZDB-GENE-141215-10]		41.352	4727	0.926389	MPS-IIIB
c1qtnf6b	0.365488	-0.0257323	0.335833	0.932166	FALSE	6	214269	218882	ENSDARG00000006544	protein_coding	C1q and TNF related 6b [Source:ZFIN;Acc:ZDB-GENE-080411-1]	570839	44.7768	2173	0.926273	MPS-IIIB
calhm6	-0.710427	-1.50303	0.335899	0.932166	FALSE	16	32226664	32233463	ENSDARG00000041980	protein_coding	calcium homeostasis modulator family member 6 [Source:ZFIN;Acc:ZDB-GENE-061201-60]	780840	41.3174	1503	0.92602	MPS-IIIB
tmem63bb	-0.120132	4.86141	0.335946	0.932166	FALSE	11	43470176	43473824	ENSDARG00000106631	protein_coding	transmembrane protein 63Bb [Source:NCBI gene;Acc:569678]	569678	45.9195	1740	0.925839	MPS-IIIB
zgc:172106	-0.378694	1.85964	0.335972	0.932166	FALSE	1	55293424	55299173	ENSDARG00000017984	protein_coding	zgc:172106 [Source:ZFIN;Acc:ZDB-GENE-080204-42]	100136844	40.4602	1052	0.925742	MPS-IIIB
chst14	0.336496	0.647627	0.336064	0.932166	FALSE	20	25739979	25748407	ENSDARG00000043011	protein_coding	carbohydrate (N-acetylgalactosamine 4-0) sulfotransferase 14 [Source:NCBI gene;Acc:404732]	404732	46.1629	1707	0.92539	MPS-IIIB
smchd1	0.130767	5.14826	0.336069	0.932166	FALSE	7	71586485	71655272	ENSDARG00000104374	protein_coding	structural maintenance of chromosomes flexible hinge domain containing 1 [Source:ZFIN;Acc:ZDB-GENE-050211-6]	497282	48.0921	5949	0.925371	MPS-IIIB
gsc	0.252618	0.88567	0.336075	0.932166	FALSE	17	19343015	19345521	ENSDARG00000059073	protein_coding	goosecoid [Source:NCBI gene;Acc:30212]	30212	40.4693	1215	0.925345	MPS-IIIB
homer3a	-0.295875	1.77223	0.336237	0.932166	FALSE	2	56265791	56283159	ENSDARG00000102532	protein_coding	homer scaffold protein 3a [Source:ZFIN;Acc:ZDB-GENE-170413-3]		53.869	336	0.924728	MPS-IIIB
CR847898.1	-1.30358	-1.12468	0.336283	0.932166	FALSE	6	29821617	29827741	ENSDARG00000096822	lincRNA	NULL		46.5909	792	0.924551	MPS-IIIB
SLC39A11	0.172485	1.89062	0.336292	0.932166	FALSE	12	1592146	1741781	ENSDARG00000098194	protein_coding	solute carrier family 39 member 11 [Source:HGNC Symbol;Acc:HGNC:14463]		55.8315	948	0.924518	MPS-IIIB
nfya	0.125001	5.26862	0.336307	0.932166	FALSE	11	36254284	36279664	ENSDARG00000042004	protein_coding	nuclear transcription factor Y, alpha [Source:ZFIN;Acc:ZDB-GENE-010501-1]	83915	47.7751	1094	0.92446	MPS-IIIB
emx1	0.377877	0.786792	0.336366	0.932166	FALSE	13	15004398	15010683	ENSDARG00000039569	protein_coding	empty spiracles homeobox 1 [Source:NCBI gene;Acc:378964]	378964	47.0445	1235	0.924232	MPS-IIIB
rps27.1	0.107263	7.52693	0.336452	0.932166	FALSE	19	8743260	8748571	ENSDARG00000023298	protein_coding	ribosomal protein S27, isoform 1 [Source:ZFIN;Acc:ZDB-GENE-050522-549]	554155	46.4286	588	0.923903	MPS-IIIB
dock4b	-0.0792096	7.17774	0.336492	0.932166	FALSE	4	6833583	6994283	ENSDARG00000024874	protein_coding	dedicator of cytokinesis 4b [Source:ZFIN;Acc:ZDB-GENE-060130-74]	654774	46.7056	10054	0.923749	MPS-IIIB
si:cabz01054394.6	0.211475	1.57341	0.336496	0.932166	FALSE	4	72603266	72609810	ENSDARG00000098324	protein_coding	si:cabz01054394.6 [Source:ZFIN;Acc:ZDB-GENE-161017-112]	101885937	45.2093	1816	0.923736	MPS-IIIB
CABZ01044962.1	0.43752	0.367736	0.336561	0.932166	FALSE	15	43651646	43651761	ENSDARG00000108569	rRNA	NULL		54.3103	116	0.923488	MPS-IIIB
actr1	0.0645624	7.89603	0.336649	0.932166	FALSE	10	42521943	42540839	ENSDARG00000011611	protein_coding	actin related protein 1, centractin [Source:ZFIN;Acc:ZDB-GENE-040426-2695]	406681	47.764	1890	0.92315	MPS-IIIB
sfrp2l	-0.44445	-0.299251	0.336672	0.932166	FALSE	15	47811725	47822597	ENSDARG00000089563	protein_coding	secreted frizzled-related protein 2 like [Source:ZFIN;Acc:ZDB-GENE-061122-2]	100538205	44.5562	3183	0.923065	MPS-IIIB
tfg	0.109002	6.94814	0.336684	0.932166	FALSE	9	30112423	30128760	ENSDARG00000003641	protein_coding	trafficking from ER to golgi regulator [Source:ZFIN;Acc:ZDB-GENE-030131-8410]	336466	51.1902	1870	0.923019	MPS-IIIB
znf367	0.288276	2.14667	0.336698	0.932166	FALSE	8	1210468	1219815	ENSDARG00000021086	protein_coding	zinc finger protein 367 [Source:NCBI gene;Acc:550421]	550421	53.574	1399	0.922965	MPS-IIIB
baz1a	0.216426	3.29125	0.336739	0.932166	FALSE	17	10037543	10059996	ENSDARG00000099745	protein_coding	bromodomain adjacent to zinc finger domain, 1A [Source:ZFIN;Acc:ZDB-GENE-030131-6105]		47.8487	1909	0.922807	MPS-IIIB
arhgap23a	-0.0982512	7.08325	0.336761	0.932166	FALSE	3	39313094	39363065	ENSDARG00000052950	protein_coding	Rho GTPase activating protein 23a [Source:ZFIN;Acc:ZDB-GENE-121019-1]	100006233	46.5058	8042	0.922722	MPS-IIIB
taf6l	0.127481	4.82447	0.336797	0.932166	FALSE	7	17953589	17970923	ENSDARG00000079684	protein_coding	TAF6-like RNA polymerase II, p300/CBP-associated factor (PCAF)-associated factor [Source:ZFIN;Acc:ZDB-GENE-030131-6789]	557363	48.776	2962	0.922587	MPS-IIIB
CR847936.1	-0.244894	1.47706	0.336803	0.932166	FALSE	1	14658801	14660280	ENSDARG00000039063	protein_coding	piggyBac transposable element-derived protein 4-like [Source:NCBI gene;Acc:100330143]	100330143	46.2569	1269	0.922563	MPS-IIIB
mrpl32	0.114597	3.54215	0.336919	0.932189	FALSE	16	43344475	43346916	ENSDARG00000060489	protein_coding	mitochondrial ribosomal protein L32 [Source:ZFIN;Acc:ZDB-GENE-060825-188]	751730	39.2581	1294	0.92212	MPS-IIIB
ganab	0.0761227	6.50465	0.336973	0.932189	FALSE	14	45514469	45551572	ENSDARG00000076811	protein_coding	glucosidase, alpha; neutral AB [Source:ZFIN;Acc:ZDB-GENE-110930-9]	100334730	46.1809	3980	0.921913	MPS-IIIB
BX908782.2	0.373795	0.218252	0.336978	0.932189	FALSE	2	51765179	51772438	ENSDARG00000101479	protein_coding	CD59 glycoprotein-like [Source:NCBI gene;Acc:103910140]	103910140	39.0597	553	0.921893	MPS-IIIB
akap17a	-0.100538	4.50617	0.336987	0.932189	FALSE	9	55748544	55772937	ENSDARG00000104768	protein_coding	A kinase (PRKA) anchor protein 17A [Source:ZFIN;Acc:ZDB-GENE-040426-1460]	393655	46.2533	3790	0.92186	MPS-IIIB
eif4g1a	0.0824866	7.17925	0.337065	0.932223	FALSE	2	16798652	16842699	ENSDARG00000006200	protein_coding	eukaryotic translation initiation factor 4 gamma, 1a [Source:ZFIN;Acc:ZDB-GENE-070112-702]	572435	44.5066	9883	0.921563	MPS-IIIB
slc35b2	0.17866	3.97382	0.337102	0.932223	FALSE	20	51237646	51267192	ENSDARG00000007886	protein_coding	solute carrier family 35 member B2 [Source:ZFIN;Acc:ZDB-GENE-050213-1]	402931	43.0531	3063	0.921422	MPS-IIIB
crfb4	0.324245	0.447151	0.337151	0.932223	FALSE	9	15936216	16062938	ENSDARG00000068711	protein_coding	cytokine receptor family member b4 [Source:ZFIN;Acc:ZDB-GENE-070905-3]	797527	38.6954	1809	0.921237	MPS-IIIB
psmd11b	0.0952542	5.43119	0.337176	0.932223	FALSE	12	28346722	28363166	ENSDARG00000005134	protein_coding	proteasome 26S subunit, non-ATPase 11b [Source:NCBI gene;Acc:322265]	322265	39.1462	4287	0.92114	MPS-IIIB
col18a1b	0.493827	-0.180367	0.337229	0.932248	FALSE	6	20678890	20707846	ENSDARG00000095901	protein_coding	collagen type XVIII alpha 1 chain b [Source:ZFIN;Acc:ZDB-GENE-110411-288]	100334893	46.7936	3571	0.920938	MPS-IIIB
abcb11a	0.427695	1.23726	0.337279	0.932264	FALSE	9	48755638	48817119	ENSDARG00000011573	protein_coding	ATP-binding cassette, sub-family B (MDR/TAP), member 11a [Source:ZFIN;Acc:ZDB-GENE-050517-13]	797269	47.9797	4443	0.920747	MPS-IIIB
sema6e	0.0836881	6.69245	0.33734	0.932312	FALSE	16	30002605	30271444	ENSDARG00000000189	protein_coding	sema domain, transmembrane domain (TM), and cytoplasmic domain, (semaphorin) 6E [Source:ZFIN;Acc:ZDB-GENE-040724-119]	556743	47.6414	3295	0.920514	MPS-IIIB
sim1b	0.299755	0.609292	0.337412	0.932372	FALSE	4	929557	948842	ENSDARG00000013789	protein_coding	SIM bHLH transcription factor 1b [Source:ZFIN;Acc:ZDB-GENE-041210-5]	566656	55.1416	1289	0.920241	MPS-IIIB
jdp2b	-0.231999	1.44473	0.337485	0.932372	FALSE	20	46586678	46595151	ENSDARG00000020133	protein_coding	Jun dimerization protein 2b [Source:NCBI gene;Acc:436766]	436766	44.6339	945	0.919962	MPS-IIIB
f13a1a.1	-0.771283	-0.295934	0.337494	0.932372	FALSE	24	2495197	2515623	ENSDARG00000045453	protein_coding	coagulation factor XIII, A1 polypeptide a, tandem duplicate 1 [Source:ZFIN;Acc:ZDB-GENE-060929-1250]	767742	44.1118	3541	0.919927	MPS-IIIB
trim13	0.0978318	7.16049	0.337559	0.932396	FALSE	9	29642857	29654998	ENSDARG00000010010	protein_coding	tripartite motif containing 13 [Source:NCBI gene;Acc:553630]	553630	49.3459	2077	0.919678	MPS-IIIB
tm4sf5	-0.514691	-1.27921	0.337591	0.932396	FALSE	7	21841037	21848205	ENSDARG00000055185	protein_coding	transmembrane 4 L six family member 5 [Source:ZFIN;Acc:ZDB-GENE-040718-65]	436645	36.1548	1654	0.919558	MPS-IIIB
barhl1a	0.157136	5.53097	0.337777	0.932465	FALSE	5	29746355	29750377	ENSDARG00000035508	protein_coding	BarH-like homeobox 1a [Source:ZFIN;Acc:ZDB-GENE-050417-212]	550407	47.8571	1960	0.91885	MPS-IIIB
fam13b	-0.0875101	8.8601	0.337786	0.932465	FALSE	14	24316770	24391485	ENSDARG00000076779	protein_coding	family with sequence similarity 13 member B [Source:ZFIN;Acc:ZDB-GENE-030131-4913]	568603	47.8732	5361	0.918815	MPS-IIIB
laptm5	0.267374	1.59668	0.337821	0.932465	FALSE	19	43297546	43309596	ENSDARG00000101785	protein_coding	lysosomal protein transmembrane 5 [Source:ZFIN;Acc:ZDB-GENE-170303-1]	100151049	46.6286	875	0.918682	MPS-IIIB
gabrb4	-0.103165	4.3447	0.337884	0.932465	FALSE	21	37787805	37889727	ENSDARG00000099096	protein_coding	gamma-aminobutyric acid type A receptor beta4 subunit [Source:ZFIN;Acc:ZDB-GENE-070424-211]	566514	51.2087	1449	0.918443	MPS-IIIB
psmd9	0.146108	3.28016	0.337901	0.932465	FALSE	7	72003301	72011167	ENSDARG00000006300	protein_coding	proteasome 26S subunit, non-ATPase 9 [Source:ZFIN;Acc:ZDB-GENE-030131-431]	436709	47.6657	908	0.918379	MPS-IIIB
socs5a	-0.0951035	5.68554	0.33791	0.932465	FALSE	12	25043156	25065916	ENSDARG00000100717	protein_coding	suppressor of cytokine signaling 5a [Source:ZFIN;Acc:ZDB-GENE-061013-408]	768142	50.1175	2554	0.918345	MPS-IIIB
fgf2	-0.33289	0.709862	0.337934	0.932465	FALSE	14	567216	572742	ENSDARG00000104348	protein_coding	fibroblast growth factor 2 [Source:ZFIN;Acc:ZDB-GENE-040318-1]	404231	52.0518	926	0.918253	MPS-IIIB
BX322657.3	-0.150973	2.33891	0.337968	0.932465	FALSE	22	1384104	1397981	ENSDARG00000113365	protein_coding	gastrula zinc finger protein XlCGF7.1-like [Source:NCBI gene;Acc:110438262]	110438262	39.962	5270	0.918123	MPS-IIIB
stox1	0.170336	2.53493	0.338129	0.932784	FALSE	13	18471546	18504243	ENSDARG00000062593	protein_coding	storkhead box 1 [Source:ZFIN;Acc:ZDB-GENE-030925-2]	568146	42.9409	3581	0.91751	MPS-IIIB
pip5k1ba	-0.164724	3.78722	0.338172	0.932784	FALSE	10	15881309	15919839	ENSDARG00000044295	protein_coding	phosphatidylinositol-4-phosphate 5-kinase, type I, beta a [Source:ZFIN;Acc:ZDB-GENE-041010-81]	449831	44.4692	1569	0.917348	MPS-IIIB
znf1009	0.295852	0.782837	0.338401	0.933091	FALSE	4	77160027	77177950	ENSDARG00000092241	protein_coding	zinc finger protein 1009 [Source:ZFIN;Acc:ZDB-GENE-110914-160]		48.2697	1402	0.916479	MPS-IIIB
aifm2	0.103568	4.60632	0.338502	0.933091	FALSE	13	7241170	7261679	ENSDARG00000077549	protein_coding	apoptosis inducing factor mitochondria associated 2 [Source:ZFIN;Acc:ZDB-GENE-050506-76]	557507	37.3815	2742	0.916096	MPS-IIIB
gdf6a	-0.437715	-0.53166	0.338643	0.933091	FALSE	16	39125589	39131666	ENSDARG00000053479	protein_coding	growth differentiation factor 6a [Source:NCBI gene;Acc:566470]	566470	43.9789	2649	0.915563	MPS-IIIB
emg1	0.197416	2.11961	0.338726	0.933091	FALSE	16	17254489	17258111	ENSDARG00000056914	protein_coding	EMG1 N1-specific pseudouridine methyltransferase [Source:ZFIN;Acc:ZDB-GENE-060421-2909]	678588	41.6052	1084	0.915249	MPS-IIIB
ppp1r14bb	0.097115	5.88361	0.338802	0.933091	FALSE	7	60359347	60396578	ENSDARG00000030161	protein_coding	protein phosphatase 1, regulatory (inhibitor) subunit 14Bb [Source:ZFIN;Acc:ZDB-GENE-030616-595]	100000577	38.201	2702	0.914959	MPS-IIIB
penka	-0.0872641	6.37056	0.338853	0.933091	FALSE	2	11508691	11512819	ENSDARG00000004869	protein_coding	proenkephalin a [Source:ZFIN;Acc:ZDB-GENE-030729-31]	368228	45.0557	1436	0.914766	MPS-IIIB
ccnb1	0.262873	3.24527	0.338857	0.933091	FALSE	5	54711027	54714789	ENSDARG00000051923	protein_coding	cyclin B1 [Source:ZFIN;Acc:ZDB-GENE-000406-10]	58025	44.5424	770	0.91475	MPS-IIIB
bco1	0.332391	0.681809	0.338861	0.933091	FALSE	7	65261354	65290474	ENSDARG00000104256	protein_coding	beta-carotene oxygenase 1 [Source:ZFIN;Acc:ZDB-GENE-010508-1]	84039	43.7048	1790	0.914736	MPS-IIIB
slirp	-0.110114	4.69886	0.338871	0.933091	FALSE	17	17763167	17764801	ENSDARG00000097753	protein_coding	SRA stem-loop interacting RNA binding protein [Source:ZFIN;Acc:ZDB-GENE-030729-30]	368358	42.5182	548	0.914697	MPS-IIIB
asb13a.2	-0.249264	1.99814	0.338894	0.933091	FALSE	4	11483335	11524888	ENSDARG00000045765	protein_coding	ankyrin repeat and SOCS box containing 13a, tandem duplicate 2 [Source:ZFIN;Acc:ZDB-GENE-041210-88]	563551	47.4951	1288	0.914609	MPS-IIIB
ndst2b	-0.100026	4.87509	0.338985	0.933091	FALSE	12	35203091	35339564	ENSDARG00000060678	protein_coding	N-deacetylase/N-sulfotransferase (heparan glucosaminyl) 2b [Source:ZFIN;Acc:ZDB-GENE-100430-2]	798226	51.4685	3507	0.914267	MPS-IIIB
wdr54	0.10983	4.38765	0.339054	0.933091	FALSE	5	43072951	43083464	ENSDARG00000010248	protein_coding	WD repeat domain 54 [Source:ZFIN;Acc:ZDB-GENE-040801-151]	445236	41.8196	1962	0.914006	MPS-IIIB
FO704797.1	-0.0863884	5.15746	0.339061	0.933091	FALSE	17	43708399	43718395	ENSDARG00000117244	lincRNA	NULL		47.0684	4298	0.91398	MPS-IIIB
bcl2l16	-0.27022	1.86929	0.339185	0.933091	FALSE	8	52701811	52716316	ENSDARG00000114237	protein_coding	BCL2 like 16 [Source:ZFIN;Acc:ZDB-GENE-140619-1]	100359374	40.1034	5997	0.91351	MPS-IIIB
spred2a	-0.126754	6.10467	0.339216	0.933091	FALSE	1	51444549	51474974	ENSDARG00000052435	protein_coding	sprouty related EVH1 domain containing 2a [Source:ZFIN;Acc:ZDB-GENE-110830-2]	558432	43.7021	1245	0.913394	MPS-IIIB
fibpa	-0.0944353	5.43932	0.339289	0.933091	FALSE	14	30713736	30724165	ENSDARG00000016058	protein_coding	fibroblast growth factor (acidic) intracellular binding protein a [Source:ZFIN;Acc:ZDB-GENE-040426-1363]	393381	43.3193	1067	0.913114	MPS-IIIB
SLC16A6	0.509259	-1.09153	0.339382	0.933091	FALSE	12	20575640	20584439	ENSDARG00000104629	polymorphic_pseudogene	monocarboxylate transporter 7-like [Source:NCBI gene;Acc:103911912]	103911912	41.9004	1169	0.912764	MPS-IIIB
pigrl3.5	-0.485662	-0.724431	0.339425	0.933091	FALSE	2	51281856	51316195	ENSDARG00000099938	protein_coding	polymeric immunoglobulin receptor-like 3.5 [Source:ZFIN;Acc:ZDB-GENE-150409-6]	105665604	41.792	1124	0.912604	MPS-IIIB
pigrl3.5	-0.485662	-0.724431	0.339425	0.933091	FALSE	2	51281856	51316195	ENSDARG00000099938	protein_coding	polymeric immunoglobulin receptor-like 3.5 [Source:ZFIN;Acc:ZDB-GENE-150409-6]	105665598	41.792	1124	0.912604	MPS-IIIB
muc13a	-0.434649	-0.363225	0.33945	0.933091	FALSE	1	45121393	45135878	ENSDARG00000069559	protein_coding	mucin 13a, cell surface associated [Source:ZFIN;Acc:ZDB-GENE-061207-26]	100538303	40.7831	7790	0.912508	MPS-IIIB
igf2bp2a	0.179541	3.30437	0.339455	0.933091	FALSE	9	12468500	12575776	ENSDARG00000003421	protein_coding	insulin-like growth factor 2 mRNA binding protein 2a [Source:ZFIN;Acc:ZDB-GENE-070912-44]	100136839	50.0318	2007	0.912489	MPS-IIIB
uqcrq	0.0749503	5.76498	0.339484	0.933091	FALSE	14	38875078	38878419	ENSDARG00000029064	protein_coding	ubiquinol-cytochrome c reductase, complex III subunit VII [Source:ZFIN;Acc:ZDB-GENE-040718-199]	436768	43.1223	575	0.91238	MPS-IIIB
b3gat3	-0.0775362	5.50036	0.339503	0.933091	FALSE	7	25015151	25029261	ENSDARG00000001939	protein_coding	beta-1,3-glucuronyltransferase 3 (glucuronosyltransferase I) [Source:ZFIN;Acc:ZDB-GENE-020419-3]	192334	43.6007	1242	0.912307	MPS-IIIB
acot18	0.124567	3.4207	0.339506	0.933091	FALSE	4	25691642	25704064	ENSDARG00000033413	protein_coding	acyl-CoA thioesterase 18 [Source:ZFIN;Acc:ZDB-GENE-041210-254]	556673	37.3472	2407	0.912297	MPS-IIIB
knstrn	0.364531	1.00162	0.339578	0.933091	FALSE	1	11107688	11117930	ENSDARG00000074379	protein_coding	kinetochore localized astrin (SPAG5) binding protein [Source:ZFIN;Acc:ZDB-GENE-081022-187]	792608	36.8327	1124	0.912024	MPS-IIIB
hmmr	0.264603	3.11176	0.339636	0.933091	FALSE	14	28545198	28562971	ENSDARG00000021794	protein_coding	hyaluronan-mediated motility receptor (RHAMM) [Source:ZFIN;Acc:ZDB-GENE-030131-731]	322012	48.3287	3037	0.911804	MPS-IIIB
itga8	0.245701	1.98788	0.339668	0.933091	FALSE	16	28383758	28512860	ENSDARG00000078717	protein_coding	integrin, alpha 8 [Source:ZFIN;Acc:ZDB-GENE-080220-48]	100141346	48.3387	3100	0.911684	MPS-IIIB
slc39a7	0.0887672	5.32	0.339783	0.933091	FALSE	19	18903533	18915937	ENSDARG00000104451	protein_coding	solute carrier family 39 member 7 [Source:NCBI gene;Acc:30094]	30094	46.6344	1449	0.91125	MPS-IIIB
fip1l1a	-0.518612	0.485568	0.339846	0.933091	FALSE	20	22739792	22798794	ENSDARG00000043328	protein_coding	FIP1 like 1a (S. cerevisiae) [Source:ZFIN;Acc:ZDB-GENE-041014-8]	561900	49.2853	1539	0.911012	MPS-IIIB
lratb.1	0.178006	2.12038	0.339903	0.933091	FALSE	1	10110203	10119029	ENSDARG00000096594	protein_coding	lecithin retinol acyltransferase b, tandem duplicate 1 [Source:ZFIN;Acc:ZDB-GENE-060810-31]	553501	47.1993	1152	0.910799	MPS-IIIB
dap1b	0.954088	3.60845	0.339924	0.933091	FALSE	9	52398531	52402015	ENSDARG00000109678	protein_coding	death associated protein 1b [Source:ZFIN;Acc:ZDB-GENE-000511-4]	101885164	54.5788	273	0.910718	MPS-IIIB
c16h2orf66	-0.198338	1.8119	0.340056	0.933091	FALSE	16	20161805	20164454	ENSDARG00000116758	protein_coding	chromosome 16 C2orf66 homolog [Source:NCBI gene;Acc:103908919]	103908919	41.0835	443	0.910221	MPS-IIIB
ATP9A	-0.0953803	4.1007	0.340061	0.933091	FALSE	23	38952529	39063597	ENSDARG00000115869	protein_coding	ATPase phospholipid transporting 9A (putative) [Source:NCBI gene;Acc:101886226]	101886226	47.2582	3105	0.9102	MPS-IIIB
bckdha	0.0895847	5.58059	0.340085	0.933091	FALSE	18	36066389	36081908	ENSDARG00000040555	protein_coding	branched chain keto acid dehydrogenase E1 subunit alpha [Source:ZFIN;Acc:ZDB-GENE-050522-376]	554124	43.75	2368	0.91011	MPS-IIIB
lap3	0.133868	3.60383	0.340092	0.933091	FALSE	1	19418380	19431510	ENSDARG00000061981	protein_coding	leucine aminopeptidase 3 [Source:ZFIN;Acc:ZDB-GENE-060719-1]	562854	47.0532	2087	0.910086	MPS-IIIB
tmem129	-0.13197	3.50752	0.340152	0.933091	FALSE	14	9581896	9592830	ENSDARG00000075346	protein_coding	transmembrane protein 129, E3 ubiquitin protein ligase [Source:NCBI gene;Acc:406756]	406756	40.5646	3932	0.90986	MPS-IIIB
BX322665.1	-0.359854	-0.187706	0.340153	0.933091	FALSE	20	25558878	25561817	ENSDARG00000092623	unprocessed_pseudogene	NULL		38.6719	1280	0.909854	MPS-IIIB
aspscr1	0.119257	4.7652	0.340156	0.933091	FALSE	11	45255774	45275209	ENSDARG00000105321	protein_coding	ASPSCR1 tether for SLC2A4, UBX domain containing [Source:ZFIN;Acc:ZDB-GENE-050417-31]	550237	55.1567	1755	0.909842	MPS-IIIB
snrpe	0.139507	4.51382	0.340208	0.933091	FALSE	11	37720552	37726201	ENSDARG00000033175	protein_coding	small nuclear ribonucleoprotein polypeptide E [Source:NCBI gene;Acc:393979]	393979	40.4959	392	0.909646	MPS-IIIB
si:ch211-283l16.1	-0.423579	-0.379538	0.340224	0.933091	FALSE	4	65031177	65037243	ENSDARG00000112586	protein_coding	si:ch211-283l16.1 [Source:ZFIN;Acc:ZDB-GENE-110913-44]		41.4026	1483	0.909589	MPS-IIIB
lonp1	0.0888575	5.14072	0.340286	0.933091	FALSE	22	3160447	3182965	ENSDARG00000102765	protein_coding	lon peptidase 1, mitochondrial [Source:ZFIN;Acc:ZDB-GENE-030131-4006]	563257	47.2091	2428	0.909353	MPS-IIIB
dre-mir-125b-3	0.429199	-0.391153	0.340326	0.933091	FALSE	10	38051652	38051766	ENSDARG00000083557	miRNA	dre-mir-125b-3 [Source:miRBase;Acc:MI0001977]	100033638	57.3913	115	0.909201	MPS-IIIB
si:dkey-30c15.10	-0.225031	3.21805	0.340388	0.933091	FALSE	18	7425222	7448047	ENSDARG00000088130	protein_coding	si:dkey-30c15.10 [Source:ZFIN;Acc:ZDB-GENE-060503-826]	559353	41.4122	6390	0.908968	MPS-IIIB
robo1	0.101845	7.05653	0.340411	0.933091	FALSE	15	39277099	39820491	ENSDARG00000026784	protein_coding	roundabout, axon guidance receptor, homolog 1 (Drosophila) [Source:ZFIN;Acc:ZDB-GENE-000209-3]	30769	51.6011	437	0.908882	MPS-IIIB
papss1	0.104453	5.19161	0.340443	0.933091	FALSE	1	50487586	50527964	ENSDARG00000057099	protein_coding	3'-phosphoadenosine 5'-phosphosulfate synthase 1 [Source:ZFIN;Acc:ZDB-GENE-080721-5]	559488	51.0307	2377	0.908762	MPS-IIIB
coa3b	0.338999	0.184008	0.340447	0.933091	FALSE	3	22426714	22432428	ENSDARG00000097456	protein_coding	cytochrome C oxidase assembly factor 3b [Source:ZFIN;Acc:ZDB-GENE-030131-7433]	335493	41.7062	633	0.908749	MPS-IIIB
slc6a8	-0.133614	6.06804	0.340466	0.933091	FALSE	8	9052123	9118958	ENSDARG00000043646	protein_coding	solute carrier family 6 member 8 [Source:ZFIN;Acc:ZDB-GENE-071024-2]	567544	51.0818	2126	0.908675	MPS-IIIB
thumpd1	0.157371	4.44636	0.340538	0.933091	FALSE	1	58981985	58985885	ENSDARG00000100264	protein_coding	THUMP domain containing 1 [Source:ZFIN;Acc:ZDB-GENE-040426-1805]	402955	57.3757	1197	0.908405	MPS-IIIB
CR847895.1	-0.35808	-0.0908067	0.340542	0.933091	FALSE	4	29344957	29359540	ENSDARG00000115593	protein_coding	NULL		40.406	1527	0.908389	MPS-IIIB
sat1b	-0.24883	2.00663	0.340553	0.933091	FALSE	24	21973929	21978844	ENSDARG00000032272	protein_coding	spermidine/spermine N1-acetyltransferase 1b [Source:ZFIN;Acc:ZDB-GENE-041001-39]	567881	39.403	1340	0.908349	MPS-IIIB
ubtd1a	0.415989	-0.753449	0.34056	0.933091	FALSE	13	31371536	31378683	ENSDARG00000007382	protein_coding	ubiquitin domain containing 1a [Source:ZFIN;Acc:ZDB-GENE-070424-93]	563264	43.4454	1457	0.908323	MPS-IIIB
pou5f3	-0.310401	0.94603	0.340592	0.933091	FALSE	21	13685853	13690712	ENSDARG00000044774	protein_coding	POU domain, class 5, transcription factor 3 [Source:NCBI gene;Acc:30333]	30333	45.8805	2476	0.908201	MPS-IIIB
nt5c1aa	-0.16538	3.75405	0.340609	0.933091	FALSE	19	32766423	32804535	ENSDARG00000035883	protein_coding	5'-nucleotidase, cytosolic IAa [Source:ZFIN;Acc:ZDB-GENE-070705-423]	562627	38.3807	5301	0.908136	MPS-IIIB
nt5c1ba	-0.157844	2.97808	0.340726	0.933091	FALSE	13	32446169	32453932	ENSDARG00000018153	protein_coding	5'-nucleotidase, cytosolic IB a [Source:ZFIN;Acc:ZDB-GENE-070424-103]	798022	41.1871	2207	0.907698	MPS-IIIB
ube2s	0.0965748	5.05127	0.340737	0.933091	FALSE	16	13672768	13680692	ENSDARG00000031775	protein_coding	ubiquitin-conjugating enzyme E2S [Source:NCBI gene;Acc:565498]	565498	38.7803	2968	0.907655	MPS-IIIB
wnt5a	-0.555263	-0.186244	0.34085	0.933091	FALSE	8	53670395	53680653	ENSDARG00000104973	protein_coding	wingless-type MMTV integration site family, member 5a [Source:ZFIN;Acc:ZDB-GENE-060328-3]	568191	50.5388	1856	0.90723	MPS-IIIB
pnp6	0.195984	5.5713	0.340871	0.933091	FALSE	18	21257261	21271373	ENSDARG00000040942	protein_coding	purine nucleoside phosphorylase 6 [Source:ZFIN;Acc:ZDB-GENE-040426-1800]	402953	41.9828	1160	0.907155	MPS-IIIB
map4k6	-0.168419	4.45216	0.340879	0.933091	FALSE	21	34033580	34075107	ENSDARG00000033444	protein_coding	mitogen-activated protein kinase kinase kinase kinase 6 [Source:ZFIN;Acc:ZDB-GENE-060512-339]	692287	44.8235	3342	0.907124	MPS-IIIB
si:dkey-220f10.4	-0.302552	-0.00107488	0.340945	0.933091	FALSE	12	20618336	20625630	ENSDARG00000062902	protein_coding	si:dkey-220f10.4 [Source:ZFIN;Acc:ZDB-GENE-030131-9651]	564717	41.7132	1178	0.906874	MPS-IIIB
ggt5a	-0.27972	2.54956	0.3411	0.933091	FALSE	8	39998467	40031011	ENSDARG00000052045	protein_coding	gamma-glutamyltransferase 5a [Source:ZFIN;Acc:ZDB-GENE-080226-1]	569734	42.4932	3474	0.906294	MPS-IIIB
stk38a	-0.197402	3.21912	0.3411	0.933091	FALSE	8	25590841	25605537	ENSDARG00000019973	protein_coding	serine/threonine kinase 38a [Source:ZFIN;Acc:ZDB-GENE-040426-2811]	406765	45.9597	1863	0.906292	MPS-IIIB
nphp1	-0.113899	3.50351	0.341131	0.933091	FALSE	17	22072337	22091141	ENSDARG00000009046	protein_coding	nephronophthisis 1 [Source:ZFIN;Acc:ZDB-GENE-060929-1234]	100002391	45.534	1601	0.906175	MPS-IIIB
rbfox3a	-0.123725	8.0561	0.34115	0.933091	FALSE	12	32729470	33251465	ENSDARG00000010083	protein_coding	RNA binding fox-1 homolog 3a [Source:ZFIN;Acc:ZDB-GENE-111213-1]	100538330	45.652	1589	0.906103	MPS-IIIB
si:dkey-111e8.1	-0.12237	4.02584	0.341195	0.933091	FALSE	5	37982117	37997809	ENSDARG00000094018	protein_coding	si:dkey-111e8.1 [Source:ZFIN;Acc:ZDB-GENE-030131-2439]	323719	47.1142	1646	0.905935	MPS-IIIB
sorbs2b	0.0785048	6.05598	0.341252	0.933091	FALSE	14	29807097	29906209	ENSDARG00000061603	protein_coding	sorbin and SH3 domain containing 2b [Source:ZFIN;Acc:ZDB-GENE-070308-3]	563408	48.4003	4702	0.905721	MPS-IIIB
bivm	-0.075884	5.41306	0.341289	0.933091	FALSE	6	29295310	29305132	ENSDARG00000061409	protein_coding	basic, immunoglobulin-like variable motif containing [Source:ZFIN;Acc:ZDB-GENE-010822-3]		47.4306	1946	0.905582	MPS-IIIB
znf970	-0.226129	1.28436	0.341306	0.933091	FALSE	15	781717	787548	ENSDARG00000086494	protein_coding	zinc finger protein 970 [Source:ZFIN;Acc:ZDB-GENE-131121-32]		46.0571	1313	0.90552	MPS-IIIB
rimkla	-0.0824808	8.52712	0.34134	0.933091	FALSE	8	26868105	26887308	ENSDARG00000016830	protein_coding	ribosomal modification protein rimK-like family member A [Source:NCBI gene;Acc:447815]	447815	47.0462	798	0.90539	MPS-IIIB
snu13b	0.176581	3.43762	0.34135	0.933091	FALSE	12	10443785	10447178	ENSDARG00000023299	protein_coding	SNU13 homolog, small nuclear ribonucleoprotein b (U4/U6.U5) [Source:ZFIN;Acc:ZDB-GENE-030131-9670]	321114	44.021	761	0.905356	MPS-IIIB
rnf170	0.120384	4.74593	0.341396	0.933091	FALSE	5	337215	343477	ENSDARG00000104069	protein_coding	ring finger protein 170 [Source:NCBI gene;Acc:406612]	406612	51.7227	2380	0.905182	MPS-IIIB
vps4b	0.0777661	5.46221	0.341397	0.933091	FALSE	2	13255986	13333991	ENSDARG00000069175	protein_coding	vacuolar protein sorting 4 homolog B [Source:ZFIN;Acc:ZDB-GENE-040426-1235]	393880	42.2942	2564	0.905179	MPS-IIIB
znf512	-0.150644	3.4251	0.341415	0.933091	FALSE	20	38524827	38538994	ENSDARG00000041910	protein_coding	zinc finger protein 512 [Source:ZFIN;Acc:ZDB-GENE-041014-346]	101882368	42.6126	1577	0.905112	MPS-IIIB
ogdhl	-0.128659	5.8722	0.341497	0.933194	FALSE	13	29352842	29406695	ENSDARG00000079249	protein_coding	oxoglutarate dehydrogenase like [Source:ZFIN;Acc:ZDB-GENE-111201-4]	559207	41.6226	6619	0.904803	MPS-IIIB
dlgap2b	-0.239073	2.46136	0.341556	0.933194	FALSE	20	14144289	14259032	ENSDARG00000076070	protein_coding	discs, large (Drosophila) homolog-associated protein 2b [Source:ZFIN;Acc:ZDB-GENE-040724-191]	110437706	45.9394	3103	0.904581	MPS-IIIB
barhl2	0.132142	5.81281	0.341584	0.933194	FALSE	6	24817852	24821681	ENSDARG00000104361	protein_coding	BarH-like homeobox 2 [Source:ZFIN;Acc:ZDB-GENE-050913-153]	100001699	46.8712	1239	0.904476	MPS-IIIB
BX927329.2	0.314087	-0.267178	0.341676	0.933321	FALSE	22	9351372	9359403	ENSDARG00000117571	lincRNA	NULL		35.3435	2919	0.904134	MPS-IIIB
sox18	0.271194	2.40543	0.341743	0.933321	FALSE	23	8797143	8799880	ENSDARG00000058598	protein_coding	SRY-box transcription factor 18 [Source:ZFIN;Acc:ZDB-GENE-080725-1]	797246	56.4052	1530	0.903883	MPS-IIIB
adgrf8	-0.512557	1.50043	0.341763	0.933321	FALSE	20	35719375	35750810	ENSDARG00000093316	protein_coding	adhesion G protein-coupled receptor F8 [Source:ZFIN;Acc:ZDB-GENE-130531-41]	100537224	40.9184	5836	0.903805	MPS-IIIB
adgrg2a	0.416263	0.90925	0.341931	0.933324	FALSE	24	25285758	25301711	ENSDARG00000088137	protein_coding	adhesion G protein-coupled receptor G2a [Source:ZFIN;Acc:ZDB-GENE-140106-206]	101882832	43.1278	3114	0.903179	MPS-IIIB
mus81	-0.219749	2.53007	0.342021	0.933324	FALSE	7	19850889	19883099	ENSDARG00000069326	protein_coding	MUS81 structure-specific endonuclease subunit [Source:NCBI gene;Acc:406839]	406839	43.9581	1040	0.90284	MPS-IIIB
CR385026.2	-0.47656	-1.27361	0.342128	0.933324	FALSE	25	1973524	1974290	ENSDARG00000097922	lincRNA	NULL		17.5758	165	0.902441	MPS-IIIB
prox2	0.409308	-0.284308	0.342158	0.933324	FALSE	17	52493499	52521002	ENSDARG00000041952	protein_coding	prospero homeobox 2 [Source:ZFIN;Acc:ZDB-GENE-081003-3]	100003863	50.3289	2432	0.902328	MPS-IIIB
mrpl54	-0.11214	4.19185	0.342161	0.933324	FALSE	22	15719347	15720347	ENSDARG00000071468	protein_coding	mitochondrial ribosomal protein L54 [Source:NCBI gene;Acc:100034614]	100034614	39.9142	699	0.902318	MPS-IIIB
gcat	0.162792	2.33444	0.342179	0.933324	FALSE	3	25990052	25998243	ENSDARG00000005643	protein_coding	glycine C-acetyltransferase [Source:ZFIN;Acc:ZDB-GENE-060518-3]	402822	48.1998	1722	0.902252	MPS-IIIB
nrp2b	0.114685	5.98194	0.342316	0.933324	FALSE	9	14367570	14504834	ENSDARG00000038446	protein_coding	neuropilin 2b [Source:ZFIN;Acc:ZDB-GENE-040611-3]	405902	50.1881	4784	0.90174	MPS-IIIB
csf1ra	-0.279873	1.91705	0.342327	0.933324	FALSE	14	3143337	3180947	ENSDARG00000102986	protein_coding	colony stimulating factor 1 receptor, a [Source:NCBI gene;Acc:64274]	64274	49.589	3232	0.901698	MPS-IIIB
nup188	0.215718	5.36646	0.342356	0.933324	FALSE	21	4540127	4606386	ENSDARG00000030022	protein_coding	nucleoporin 188 [Source:ZFIN;Acc:ZDB-GENE-030131-7184]	559225	52.5293	5199	0.90159	MPS-IIIB
csgalnact2	-0.0836815	5.01997	0.342374	0.933324	FALSE	13	25569831	25581303	ENSDARG00000061400	protein_coding	chondroitin sulfate N-acetylgalactosaminyltransferase 2 [Source:ZFIN;Acc:ZDB-GENE-030131-5186]	560826	45.0415	3015	0.90152	MPS-IIIB
micos10	0.12666	4.67525	0.342395	0.933324	FALSE	23	39744369	39751234	ENSDARG00000101619	protein_coding	mitochondrial contact site and cristae organizing system subunit 10 [Source:ZFIN;Acc:ZDB-GENE-060825-325]	751699	41.0886	937	0.901442	MPS-IIIB
uck1	-0.0892784	5.06856	0.342532	0.933324	FALSE	21	4227260	4244514	ENSDARG00000022218	protein_coding	uridine-cytidine kinase 1 [Source:NCBI gene;Acc:447928]	447928	45.0784	1595	0.900931	MPS-IIIB
tsku	0.138259	4.27618	0.342663	0.933324	FALSE	15	29343280	29354020	ENSDARG00000040815	protein_coding	tsukushi small leucine rich proteoglycan homolog (Xenopus laevis) [Source:NCBI gene;Acc:325958]	325958	40.5788	2333	0.900444	MPS-IIIB
si:ch211-256e16.11	-0.741037	2.56664	0.342675	0.933324	FALSE	3	58197025	58205045	ENSDARG00000090901	protein_coding	si:ch211-256e16.11 [Source:ZFIN;Acc:ZDB-GENE-131127-41]		45.0286	2625	0.900398	MPS-IIIB
kif5aa	-0.0667981	9.34464	0.342695	0.933324	FALSE	9	265988	296169	ENSDARG00000098936	protein_coding	kinesin family member 5A, a [Source:ZFIN;Acc:ZDB-GENE-070912-141]	566086	50.9991	4604	0.900324	MPS-IIIB
cacna1ha	-0.103742	6.38869	0.342701	0.933324	FALSE	3	39759130	39952441	ENSDARG00000060496	protein_coding	calcium channel, voltage-dependent, T type, alpha 1H subunit a [Source:ZFIN;Acc:ZDB-GENE-130103-1]	560875	47.6579	2058	0.9003	MPS-IIIB
als2a	-0.164007	2.34968	0.342709	0.933324	FALSE	9	13628635	13672200	ENSDARG00000075111	protein_coding	alsin Rho guanine nucleotide exchange factor ALS2 a [Source:ZFIN;Acc:ZDB-GENE-070402-2]	557014	49.3543	2158	0.900271	MPS-IIIB
mhc1uba	1.79241	3.55966	0.34272	0.933324	FALSE	19	7072854	7101100	ENSDARG00000075963	protein_coding	major histocompatibility complex class I UBA [Source:ZFIN;Acc:ZDB-GENE-990415-145]	30757	37.8028	881	0.900229	MPS-IIIB
BX005254.2	-0.657142	0.435384	0.342722	0.933324	FALSE	23	36150430	36154411	ENSDARG00000094560	lincRNA	NULL		39.6208	1002	0.900223	MPS-IIIB
zgc:64065	0.299136	1.00605	0.342794	0.933324	FALSE	6	9155252	9161393	ENSDARG00000098099	protein_coding	zgc:64065 [Source:ZFIN;Acc:ZDB-GENE-040426-1355]	393379	38.0006	1736	0.899954	MPS-IIIB
fbln2	0.313808	0.841498	0.342852	0.933324	FALSE	11	27274355	27383732	ENSDARG00000015156	protein_coding	fibulin 2 [Source:ZFIN;Acc:ZDB-GENE-060711-1]	553503	48.1702	912	0.899739	MPS-IIIB
alas2	-0.210741	4.29234	0.342871	0.933324	FALSE	8	21353878	21369028	ENSDARG00000038643	protein_coding	aminolevulinate, delta-, synthase 2 [Source:NCBI gene;Acc:64607]	64607	44.339	1581	0.899668	MPS-IIIB
abl1	0.118507	4.79444	0.342878	0.933324	FALSE	5	72145468	72168783	ENSDARG00000035187	protein_coding	c-abl oncogene 1, non-receptor tyrosine kinase [Source:ZFIN;Acc:ZDB-GENE-100812-9]	100000720	55.0161	3265	0.899642	MPS-IIIB
st3gal1l	0.80462	-1.02009	0.342894	0.933324	FALSE	19	4800068	4813760	ENSDARG00000079310	protein_coding	ST3 beta-galactoside alpha-2,3-sialyltransferase 1, like [Source:ZFIN;Acc:ZDB-GENE-060321-2]	553280	37.3868	993	0.899581	MPS-IIIB
si:ch211-286b5.5	-0.132535	4.8459	0.342911	0.933324	FALSE	1	55264025	55270966	ENSDARG00000096661	protein_coding	si:ch211-286b5.5 [Source:ZFIN;Acc:ZDB-GENE-121214-209]	100003596	39.9674	920	0.899519	MPS-IIIB
slc4a2a	-0.132869	3.66874	0.342938	0.933324	FALSE	2	32391897	32457923	ENSDARG00000028173	protein_coding	solute carrier family 4 member 2a [Source:ZFIN;Acc:ZDB-GENE-051101-2]	566075	45.4878	3557	0.899418	MPS-IIIB
tmem51a	-0.175849	2.57967	0.343016	0.933324	FALSE	8	26701038	26709959	ENSDARG00000068575	protein_coding	transmembrane protein 51a [Source:ZFIN;Acc:ZDB-GENE-061103-481]	777622	46.4486	1514	0.899126	MPS-IIIB
arih1	0.080274	5.29055	0.343087	0.933324	FALSE	18	18879733	18901017	ENSDARG00000003616	protein_coding	ariadne ubiquitin-conjugating enzyme E2 binding protein homolog 1 (Drosophila) [Source:NCBI gene;Acc:327005]	327005	46.5798	2456	0.898861	MPS-IIIB
nagpa	-0.171283	2.68922	0.34309	0.933324	FALSE	16	40508882	40541981	ENSDARG00000075149	protein_coding	N-acetylglucosamine-1-phosphodiester alpha-N-acetylglucosaminidase [Source:ZFIN;Acc:ZDB-GENE-070928-4]	569719	49.5536	2464	0.89885	MPS-IIIB
slc37a4a	0.30929	0.126875	0.343161	0.933324	FALSE	15	9294620	9315566	ENSDARG00000038106	protein_coding	solute carrier family 37 member 4a [Source:ZFIN;Acc:ZDB-GENE-040426-2230]	406465	45.4474	778	0.898585	MPS-IIIB
arhgef6	0.0680397	5.67497	0.343177	0.933324	FALSE	14	31799787	31856819	ENSDARG00000006683	protein_coding	Rac/Cdc42 guanine nucleotide exchange factor (GEF) 6 [Source:ZFIN;Acc:ZDB-GENE-101013-2]	558288	43.8737	3333	0.898526	MPS-IIIB
unm_hu7910	0.133214	3.56754	0.343184	0.933324	FALSE	7	58188174	58251527	ENSDARG00000078703	protein_coding	un-named hu7910 [Source:ZFIN;Acc:ZDB-GENE-120727-22]	559236	45.9442	2061	0.898499	MPS-IIIB
wdr5	0.0807684	6.45457	0.34322	0.933324	FALSE	21	18274825	18290978	ENSDARG00000016903	protein_coding	WD repeat domain 5 [Source:ZFIN;Acc:ZDB-GENE-040426-2082]	406372	44.423	771	0.898367	MPS-IIIB
herc3	-0.118972	4.49341	0.343373	0.933528	FALSE	1	50639416	50691538	ENSDARG00000075887	protein_coding	HECT and RLD domain containing E3 ubiquitin protein ligase 3 [Source:ZFIN;Acc:ZDB-GENE-090313-139]	100003587	50.3385	3693	0.897796	MPS-IIIB
ptprjb.1	0.334997	1.15496	0.343462	0.933528	FALSE	25	23280220	23296524	ENSDARG00000091539	protein_coding	protein tyrosine phosphatase receptor type Jb, tandem duplicate 1 [Source:ZFIN;Acc:ZDB-GENE-090304-1]		35.0815	1964	0.897468	MPS-IIIB
tspan37	0.247707	0.833297	0.343515	0.933528	FALSE	2	37136662	37140423	ENSDARG00000095090	protein_coding	tetraspanin 37 [Source:ZFIN;Acc:ZDB-GENE-070912-550]	564334	36.4964	1370	0.89727	MPS-IIIB
si:ch211-153j24.3	-0.180307	3.12356	0.343656	0.933528	FALSE	20	46544052	46564468	ENSDARG00000068428	protein_coding	si:ch211-153j24.3 [Source:ZFIN;Acc:ZDB-GENE-041014-38]	564403	50	831	0.896745	MPS-IIIB
LO017848.1	0.138867	3.75781	0.343672	0.933528	FALSE	16	30301539	30306358	ENSDARG00000112961	protein_coding	NULL		50.2165	231	0.896685	MPS-IIIB
tox4a	0.138542	5.58011	0.343694	0.933528	FALSE	2	38068069	38080075	ENSDARG00000002031	protein_coding	TOX high mobility group box family member 4 a [Source:ZFIN;Acc:ZDB-GENE-070912-576]	559853	52.0018	2198	0.896604	MPS-IIIB
exoc6b	0.0996521	4.42028	0.343819	0.933528	FALSE	7	25135739	25294104	ENSDARG00000098874	protein_coding	exocyst complex component 6B [Source:ZFIN;Acc:ZDB-GENE-060929-132]	767763	45.8919	2453	0.89614	MPS-IIIB
sema3fa	0.0880089	5.84203	0.343825	0.933528	FALSE	6	42818963	42916343	ENSDARG00000011163	protein_coding	sema domain, immunoglobulin domain (Ig), short basic domain, secreted, (semaphorin) 3Fa [Source:ZFIN;Acc:ZDB-GENE-050513-1]	544658	46.7632	3923	0.896118	MPS-IIIB
gabarapl2	0.11315	6.00886	0.343862	0.933528	FALSE	25	34835553	34845302	ENSDARG00000027200	protein_coding	GABA(A) receptor-associated protein like 2 [Source:ZFIN;Acc:ZDB-GENE-040718-336]	403036	42.1687	1079	0.895981	MPS-IIIB
igf2bp3	0.177943	4.41709	0.343898	0.933528	FALSE	19	20201254	20247336	ENSDARG00000010266	protein_coding	insulin-like growth factor 2 mRNA binding protein 3 [Source:NCBI gene;Acc:30967]	30967	42.577	4599	0.895846	MPS-IIIB
pex3	0.126181	4.19734	0.343903	0.933528	FALSE	20	37760493	37769303	ENSDARG00000013973	protein_coding	peroxisomal biogenesis factor 3 [Source:ZFIN;Acc:ZDB-GENE-040426-979]	393197	40.8673	1361	0.895829	MPS-IIIB
si:ch211-194e18.2	-0.0923681	4.50265	0.343904	0.933528	FALSE	6	6390471	6448519	ENSDARG00000063257	protein_coding	si:ch211-194e18.2 [Source:ZFIN;Acc:ZDB-GENE-131127-375]	100535478	48.334	1521	0.895824	MPS-IIIB
atp1b2a	-0.0946886	10.5803	0.344046	0.933528	FALSE	23	44732863	44763861	ENSDARG00000099203	protein_coding	ATPase Na+/K+ transporting subunit beta 2a [Source:ZFIN;Acc:ZDB-GENE-001127-2]	64269	44.2452	967	0.895297	MPS-IIIB
hccsa.1	-0.128266	3.57295	0.344051	0.933528	FALSE	2	14998612	15033163	ENSDARG00000028131	protein_coding	holocytochrome c synthase a [Source:ZFIN;Acc:ZDB-GENE-040718-202]	436771	44.3807	1103	0.895278	MPS-IIIB
cdc14ab	-0.0944969	4.36413	0.344063	0.933528	FALSE	22	16190231	16275236	ENSDARG00000057016	protein_coding	cell division cycle 14Ab [Source:NCBI gene;Acc:565969]	565969	41.737	4436	0.895233	MPS-IIIB
gatm	0.242204	3.87229	0.344163	0.933528	FALSE	18	35725	46010	ENSDARG00000036239	protein_coding	glycine amidinotransferase (L-arginine:glycine amidinotransferase) [Source:NCBI gene;Acc:266799]	266799	61.2357	856	0.894861	MPS-IIIB
rbm33b	0.263354	1.45172	0.344197	0.933528	FALSE	2	29995590	30047637	ENSDARG00000094896	protein_coding	RNA binding motif protein 33b [Source:ZFIN;Acc:ZDB-GENE-060526-276]	556301	47.2251	753	0.894737	MPS-IIIB
lyrm5b	0.337586	0.211861	0.344219	0.933528	FALSE	25	19557628	19561261	ENSDARG00000045827	protein_coding	LYR motif containing 5b [Source:NCBI gene;Acc:561760]	561760	37.8685	1323	0.894654	MPS-IIIB
rac1a	0.146906	5.77586	0.344432	0.933528	FALSE	12	10464897	10476448	ENSDARG00000074849	protein_coding	Rac family small GTPase 1a [Source:ZFIN;Acc:ZDB-GENE-030131-5415]	327204	43.2925	1346	0.893866	MPS-IIIB
plod3	0.129	3.75792	0.344471	0.933528	FALSE	23	44843860	44879214	ENSDARG00000076317	protein_coding	procollagen-lysine, 2-oxoglutarate 5-dioxygenase 3 [Source:ZFIN;Acc:ZDB-GENE-021031-4]	556077	51.5099	833	0.893722	MPS-IIIB
scxa	0.163356	2.38481	0.344541	0.933528	FALSE	19	3001473	3009570	ENSDARG00000035695	protein_coding	scleraxis bHLH transcription factor a [Source:ZFIN;Acc:ZDB-GENE-060503-414]	100034489	46.7877	1432	0.893462	MPS-IIIB
sh3glb2a	-0.177219	4.08437	0.344573	0.933528	FALSE	8	2757821	2789783	ENSDARG00000008983	protein_coding	SH3-domain GRB2-like endophilin B2a [Source:ZFIN;Acc:ZDB-GENE-061201-8]	402885	50.1456	861	0.893343	MPS-IIIB
spint2	0.372615	-0.312757	0.344606	0.933528	FALSE	15	20239141	20250516	ENSDARG00000069476	protein_coding	serine peptidase inhibitor, Kunitz type, 2 [Source:ZFIN;Acc:ZDB-GENE-061013-323]	562009	45.3147	1430	0.893222	MPS-IIIB
CR388050.2	-0.385124	1.24523	0.344641	0.933528	FALSE	24	28975027	29108125	ENSDARG00000097835	processed_transcript	NULL		40.1914	418	0.89309	MPS-IIIB
polr1d	-0.164177	2.38117	0.344658	0.933528	FALSE	14	9077314	9085349	ENSDARG00000037570	protein_coding	RNA polymerase I and III subunit D [Source:NCBI gene;Acc:445412]	445412	38.9805	667	0.893029	MPS-IIIB
htr2cl1	-0.125376	4.16994	0.344666	0.933528	FALSE	7	23292133	23494310	ENSDARG00000018228	protein_coding	5-hydroxytryptamine (serotonin) receptor 2C, G protein-coupled-like 1 [Source:ZFIN;Acc:ZDB-GENE-081104-48]	100000981	43.9394	3531	0.892997	MPS-IIIB
tob1b	-0.121973	7.43569	0.344717	0.933528	FALSE	12	847187	850457	ENSDARG00000021372	protein_coding	transducer of ERBB2, 1b [Source:ZFIN;Acc:ZDB-GENE-040426-2151]	406245	42.8509	2273	0.892808	MPS-IIIB
trim55a	0.308402	0.0661615	0.344746	0.933528	FALSE	2	42114310	42128714	ENSDARG00000029596	protein_coding	tripartite motif containing 55a [Source:ZFIN;Acc:ZDB-GENE-040718-50]	436631	47.3592	1704	0.892704	MPS-IIIB
rapgef1b	0.0826036	4.69155	0.344769	0.933528	FALSE	21	4116437	4219783	ENSDARG00000015971	protein_coding	Rap guanine nucleotide exchange factor (GEF) 1b [Source:ZFIN;Acc:ZDB-GENE-040426-1001]	394101	50.939	1915	0.892618	MPS-IIIB
pgm3	-0.182342	3.28234	0.344773	0.933528	FALSE	4	5784970	5795309	ENSDARG00000024654	protein_coding	phosphoglucomutase 3 [Source:ZFIN;Acc:ZDB-GENE-041024-13]	474321	42.5851	2731	0.892603	MPS-IIIB
arl6ip5a	0.274816	0.39221	0.34481	0.933528	FALSE	6	43234213	43241631	ENSDARG00000077044	protein_coding	ADP-ribosylation factor-like 6 interacting protein 5a [Source:ZFIN;Acc:ZDB-GENE-031113-22]	450076	39.427	1466	0.892467	MPS-IIIB
castor2	-0.125856	6.36786	0.344822	0.933528	FALSE	5	61361815	61403813	ENSDARG00000018985	protein_coding	cytosolic arginine sensor for mTORC1 subunit 2 [Source:ZFIN;Acc:ZDB-GENE-030131-5505]	327294	44.5105	3197	0.89242	MPS-IIIB
ache	-0.0719142	7.54077	0.344849	0.933528	FALSE	7	26077153	26087807	ENSDARG00000031796	protein_coding	acetylcholinesterase [Source:NCBI gene;Acc:114549]	114549	42.1481	4795	0.892323	MPS-IIIB
tmem86a	-0.180043	3.31301	0.344872	0.933528	FALSE	25	24250247	24262450	ENSDARG00000044034	protein_coding	transmembrane protein 86A [Source:ZFIN;Acc:ZDB-GENE-050320-81]	541385	45.2997	1468	0.892236	MPS-IIIB
FO834831.1	-0.43278	-0.473979	0.344879	0.933528	FALSE	11	43228412	43230364	ENSDARG00000105456	lincRNA	NULL		40.5567	503	0.89221	MPS-IIIB
palb2	0.300044	0.729412	0.344911	0.933528	FALSE	1	9125023	9134045	ENSDARG00000076716	protein_coding	partner and localizer of BRCA2 [Source:ZFIN;Acc:ZDB-GENE-090313-43]	558923	43.5668	1007	0.892091	MPS-IIIB
si:dkey-217l24.1	-0.107212	4.00906	0.344952	0.933528	FALSE	25	22017182	22095837	ENSDARG00000062199	protein_coding	si:dkey-217l24.1 [Source:ZFIN;Acc:ZDB-GENE-131121-4]	100538211	51.6699	4072	0.891939	MPS-IIIB
CU179702.2	0.62619	-0.546287	0.344972	0.933528	FALSE	7	17358084	17380310	ENSDARG00000100740	antisense	NULL		42.842	943	0.891867	MPS-IIIB
slc12a4	0.138534	4.26619	0.345052	0.933627	FALSE	7	35282885	35314347	ENSDARG00000014378	protein_coding	solute carrier family 12 member 4 [Source:ZFIN;Acc:ZDB-GENE-090218-27]	562826	44.4062	827	0.891569	MPS-IIIB
usp44	0.124943	3.94752	0.345143	0.933699	FALSE	4	26021749	26035770	ENSDARG00000089861	protein_coding	ubiquitin specific peptidase 44 [Source:NCBI gene;Acc:393227]	393227	49.3587	2573	0.891236	MPS-IIIB
pofut2	0.147085	3.02098	0.34521	0.933699	FALSE	9	40851088	40873934	ENSDARG00000045175	protein_coding	protein O-fucosyltransferase 2 [Source:ZFIN;Acc:ZDB-GENE-030131-3595]	777668	47.1935	1354	0.890985	MPS-IIIB
neu1	0.122541	3.40628	0.345212	0.933699	FALSE	19	26810208	26823709	ENSDARG00000008832	protein_coding	neuraminidase 1 [Source:ZFIN;Acc:ZDB-GENE-060503-592]	559850	47.6703	1116	0.890981	MPS-IIIB
fut10	0.309646	0.589645	0.345285	0.933705	FALSE	10	7255695	7264766	ENSDARG00000100322	protein_coding	fucosyltransferase 10 [Source:NCBI gene;Acc:497615]	497615	48.2508	1444	0.89071	MPS-IIIB
gtpbp4	-0.153627	7.34486	0.345302	0.933705	FALSE	2	42361373	42375275	ENSDARG00000018961	protein_coding	GTP binding protein 4 [Source:ZFIN;Acc:ZDB-GENE-030131-5982]	334050	46.5825	1427	0.890647	MPS-IIIB
zgc:171220	-0.186929	2.16904	0.345522	0.933849	FALSE	21	2178909	2185600	ENSDARG00000102959	protein_coding	zgc:171220 [Source:ZFIN;Acc:ZDB-GENE-071004-11]	100126101	44.4286	1750	0.889837	MPS-IIIB
zfand5a	-0.096162	4.90698	0.34554	0.933849	FALSE	5	25680842	25694362	ENSDARG00000018898	protein_coding	zinc finger, AN1-type domain 5a [Source:ZFIN;Acc:ZDB-GENE-040426-1979]	406312	43.4744	2007	0.889769	MPS-IIIB
si:dkeyp-35e5.10	-0.508143	-1.05248	0.345553	0.933849	FALSE	4	62262253	62269576	ENSDARG00000107425	protein_coding	si:dkeyp-35e5.10 [Source:ZFIN;Acc:ZDB-GENE-110913-63]	108179204	40.3956	1315	0.889722	MPS-IIIB
si:dkeyp-35e5.10	-0.508143	-1.05248	0.345553	0.933849	FALSE	4	62262253	62269576	ENSDARG00000107425	protein_coding	si:dkeyp-35e5.10 [Source:ZFIN;Acc:ZDB-GENE-110913-63]	559771	40.3956	1315	0.889722	MPS-IIIB
BX537104.1	-0.352091	0.208044	0.345554	0.933849	FALSE	15	29161656	29271467	ENSDARG00000097249	antisense	NULL		42.2719	537	0.889718	MPS-IIIB
atp1a3b	-0.153597	10.8499	0.345677	0.933849	FALSE	16	10776688	10820909	ENSDARG00000104139	protein_coding	ATPase Na+/K+ transporting subunit alpha 3b [Source:ZFIN;Acc:ZDB-GENE-001212-8]	64611	48.6713	1984	0.889263	MPS-IIIB
CABZ01085275.1	0.345111	-0.371083	0.345794	0.933849	FALSE	4	279669	282860	ENSDARG00000113107	protein_coding	poly [ADP-ribose] polymerase 12-like [Source:NCBI gene;Acc:110439344]	110439344	53.6952	866	0.888832	MPS-IIIB
CU459186.7	-0.382584	-0.137232	0.3458	0.933849	FALSE	7	6029084	6036403	ENSDARG00000105439	lincRNA	NULL		38.5224	2653	0.88881	MPS-IIIB
mybpc2a	-0.139097	3.03307	0.345805	0.933849	FALSE	3	30257582	30318595	ENSDARG00000030157	protein_coding	myosin binding protein C, fast type a [Source:ZFIN;Acc:ZDB-GENE-060901-1]	751793	46.4507	3759	0.88879	MPS-IIIB
si:ch211-153f2.7	0.171704	3.96911	0.345823	0.933849	FALSE	19	45970692	45980732	ENSDARG00000104929	protein_coding	si:ch211-153f2.7 [Source:ZFIN;Acc:ZDB-GENE-141216-200]		39.4608	3264	0.888725	MPS-IIIB
hagh	-0.105072	4.9736	0.345829	0.933849	FALSE	3	18774511	18792534	ENSDARG00000025338	protein_coding	hydroxyacylglutathione hydrolase [Source:NCBI gene;Acc:336977]	336977	40.9077	1664	0.888704	MPS-IIIB
ralgapa1	-0.0642288	7.15333	0.345853	0.933849	FALSE	17	12767640	12923574	ENSDARG00000076889	protein_coding	Ral GTPase activating protein, alpha subunit 1 (catalytic) [Source:ZFIN;Acc:ZDB-GENE-080806-1]	556427	51.6536	6355	0.888615	MPS-IIIB
epd	0.132926	11.631	0.345957	0.933849	FALSE	5	37837245	37839310	ENSDARG00000103498	protein_coding	ependymin [Source:NCBI gene;Acc:30199]	30199	45.0562	890	0.888231	MPS-IIIB
CT025585.1	0.451689	0.252763	0.345972	0.933849	FALSE	23	28391107	28419507	ENSDARG00000093306	processed_transcript	NULL		48.6789	625	0.888175	MPS-IIIB
emx3	0.326257	2.63485	0.346066	0.933849	FALSE	14	26363537	26377044	ENSDARG00000020417	protein_coding	empty spiracles homeobox 3 [Source:ZFIN;Acc:ZDB-GENE-990415-53]	30536	39.8728	2987	0.88783	MPS-IIIB
BX572077.1	-0.28514	0.688174	0.346085	0.933849	FALSE	15	21780764	21843306	ENSDARG00000096853	antisense	NULL		40.9784	951	0.88776	MPS-IIIB
si:dkey-58f10.6	-0.195582	1.65024	0.346184	0.933849	FALSE	5	38743644	38750607	ENSDARG00000094489	protein_coding	si:dkey-58f10.6 [Source:ZFIN;Acc:ZDB-GENE-060526-320]	564033	40.9613	1176	0.887396	MPS-IIIB
slc16a1a	0.179071	2.18313	0.346186	0.933849	FALSE	6	48978202	49049019	ENSDARG00000016963	protein_coding	solute carrier family 16 member 1a [Source:ZFIN;Acc:ZDB-GENE-110408-16]	100534752	44.8673	2429	0.887387	MPS-IIIB
coasy	0.0851934	4.40028	0.3462	0.933849	FALSE	24	36275660	36301072	ENSDARG00000042747	protein_coding	CoA synthase [Source:ZFIN;Acc:ZDB-GENE-040912-137]	447838	48.7863	1463	0.887336	MPS-IIIB
si:dkey-1h6.8	-0.276845	0.0240034	0.346226	0.933849	FALSE	20	27691307	27693867	ENSDARG00000096703	protein_coding	si:dkey-1h6.8 [Source:ZFIN;Acc:ZDB-GENE-130603-8]	100000962	39.664	1964	0.88724	MPS-IIIB
ndufa12	0.0670396	6.17034	0.346238	0.933849	FALSE	4	25829841	25836684	ENSDARG00000042469	protein_coding	NADH:ubiquinone oxidoreductase subunit A12 [Source:ZFIN;Acc:ZDB-GENE-050828-1]	556538	46.5587	494	0.887198	MPS-IIIB
ppme1	-0.0763867	7.29941	0.346419	0.934143	FALSE	21	25380675	25395223	ENSDARG00000009771	protein_coding	protein phosphatase methylesterase 1 [Source:ZFIN;Acc:ZDB-GENE-030131-7064]	335124	43.7282	1722	0.886532	MPS-IIIB
plcg1	0.0673008	6.92071	0.346527	0.934143	FALSE	23	2789422	2872819	ENSDARG00000038442	protein_coding	phospholipase C, gamma 1 [Source:ZFIN;Acc:ZDB-GENE-030421-3]	373867	50.5568	2784	0.886136	MPS-IIIB
clic2	-0.11043	5.3643	0.346697	0.934143	FALSE	14	33882973	33892311	ENSDARG00000010625	protein_coding	chloride intracellular channel 2 [Source:ZFIN;Acc:ZDB-GENE-040718-299]	436834	40.3913	1431	0.885511	MPS-IIIB
sumo3a	0.0716784	7.96411	0.346772	0.934143	FALSE	6	11070261	11073880	ENSDARG00000028119	protein_coding	small ubiquitin like modifier 3a [Source:NCBI gene;Acc:406398]	406398	40.6238	817	0.885234	MPS-IIIB
sez6a	0.0783509	5.06254	0.346829	0.934143	FALSE	10	36828069	36927594	ENSDARG00000100876	protein_coding	seizure related 6 homolog a [Source:ZFIN;Acc:ZDB-GENE-030131-8208]	562079	48.9586	3697	0.885026	MPS-IIIB
CU984600.1	-0.137978	4.27102	0.346918	0.934143	FALSE	9	492459	532470	ENSDARG00000078172	protein_coding	prostaglandin F2 receptor inhibitor [Source:NCBI gene;Acc:101883373]	101883373	44.5414	7049	0.884699	MPS-IIIB
hvcn1	0.283246	1.31833	0.346922	0.934143	FALSE	10	8401929	8412964	ENSDARG00000040338	protein_coding	hydrogen voltage-gated channel 1 [Source:NCBI gene;Acc:436618]	436618	42.723	959	0.884684	MPS-IIIB
hdac4	-0.102245	6.00158	0.346927	0.934143	FALSE	9	45884031	46276626	ENSDARG00000098349	protein_coding	histone deacetylase 4 [Source:ZFIN;Acc:ZDB-GENE-061013-95]	568877	55.0194	3772	0.884667	MPS-IIIB
dmtn	0.0734315	5.61095	0.346947	0.934143	FALSE	10	20108557	20146544	ENSDARG00000013110	protein_coding	dematin actin binding protein [Source:ZFIN;Acc:ZDB-GENE-030131-9438]	565367	46.6227	1008	0.884591	MPS-IIIB
pemt	0.16198	2.5584	0.346952	0.934143	FALSE	12	1286642	1388444	ENSDARG00000103614	protein_coding	phosphatidylethanolamine N-methyltransferase [Source:ZFIN;Acc:ZDB-GENE-040426-719]		38.6909	1291	0.884573	MPS-IIIB
six3a	0.100339	4.83144	0.346952	0.934143	FALSE	13	10258007	10261383	ENSDARG00000058008	protein_coding	SIX homeobox 3a [Source:ZFIN;Acc:ZDB-GENE-990415-127]	30635	44.468	1889	0.884572	MPS-IIIB
polr3c	-0.199788	1.72598	0.347076	0.934143	FALSE	16	14249546	14280600	ENSDARG00000057562	protein_coding	polymerase (RNA) III (DNA directed) polypeptide C [Source:NCBI gene;Acc:393201]	393201	47.41	2027	0.884121	MPS-IIIB
mgmt	0.197327	1.86037	0.347102	0.934143	FALSE	17	20214213	20218391	ENSDARG00000043275	protein_coding	O-6-methylguanine-DNA methyltransferase [Source:ZFIN;Acc:ZDB-GENE-120614-1]	553368	45.319	800	0.884024	MPS-IIIB
pvrl2l	-0.119414	4.24818	0.347163	0.934143	FALSE	19	6606197	6774871	ENSDARG00000063390	protein_coding	PVR cell adhesion molecule related 2 like [Source:ZFIN;Acc:ZDB-GENE-060503-249]	560933	51.0585	1394	0.883801	MPS-IIIB
oscp1a	-0.283002	1.15372	0.347168	0.934143	FALSE	19	3826782	3843327	ENSDARG00000104403	protein_coding	organic solute carrier partner 1a [Source:ZFIN;Acc:ZDB-GENE-080204-2]	100002307	48.8171	1733	0.883781	MPS-IIIB
cyth4b	-0.332674	0.0513171	0.347206	0.934143	FALSE	6	392815	409768	ENSDARG00000103984	protein_coding	cytohesin 4b [Source:ZFIN;Acc:ZDB-GENE-080219-45]	100141338	48.0023	1752	0.883643	MPS-IIIB
sgcg	-0.301126	1.43495	0.347215	0.934143	FALSE	15	9327252	9353696	ENSDARG00000038107	protein_coding	sarcoglycan, gamma [Source:ZFIN;Acc:ZDB-GENE-030724-2]	445292	39.481	7938	0.88361	MPS-IIIB
smarca1	-0.0855358	5.69812	0.347295	0.934143	FALSE	5	21852714	21888368	ENSDARG00000012776	protein_coding	SWI/SNF related, matrix associated, actin dependent regulator of chromatin, subfamily a, member 1 [Source:ZFIN;Acc:ZDB-GENE-070705-296]	559803	45.4882	770	0.883317	MPS-IIIB
map1lc3b	-0.0774008	6.78997	0.347349	0.934143	FALSE	25	12494079	12506027	ENSDARG00000101127	protein_coding	microtubule-associated protein 1 light chain 3 beta [Source:ZFIN;Acc:ZDB-GENE-030131-1145]	322425	39.7577	1816	0.883117	MPS-IIIB
rhbdf1a	0.090556	4.40407	0.34747	0.934143	FALSE	3	54896331	54993027	ENSDARG00000036541	protein_coding	rhomboid 5 homolog 1a (Drosophila) [Source:NCBI gene;Acc:798402]	798402	51.5319	2171	0.882674	MPS-IIIB
gad2	-0.0962352	9.88555	0.347503	0.934143	FALSE	24	6133147	6158933	ENSDARG00000015537	protein_coding	glutamate decarboxylase 2 [Source:ZFIN;Acc:ZDB-GENE-030909-9]	550403	40.8237	3460	0.882556	MPS-IIIB
si:ch211-103f14.3	-0.330299	1.38889	0.347511	0.934143	FALSE	10	29087810	29101849	ENSDARG00000088315	protein_coding	si:ch211-103f14.3 [Source:ZFIN;Acc:ZDB-GENE-110411-160]	101884180	40.1871	5704	0.882525	MPS-IIIB
rpz2	-0.0948845	4.91652	0.347538	0.934143	FALSE	16	46401756	46415964	ENSDARG00000091215	protein_coding	rapunzel 2 [Source:ZFIN;Acc:ZDB-GENE-030131-9071]	100270758	43.8555	881	0.882426	MPS-IIIB
gmps	-0.07774	6.22146	0.347543	0.934143	FALSE	18	34181655	34216886	ENSDARG00000079848	protein_coding	guanine monophosphate synthase [Source:ZFIN;Acc:ZDB-GENE-040426-1503]	393559	40.9167	3589	0.882408	MPS-IIIB
zgc:194627	0.262305	2.1635	0.34755	0.934143	FALSE	22	5433093	5441893	ENSDARG00000102594	protein_coding	zgc:194627 [Source:ZFIN;Acc:ZDB-GENE-081022-132]	799208	44.6667	1050	0.882383	MPS-IIIB
pfkpb	-0.11417	6.14042	0.347598	0.934143	FALSE	2	48119494	48171441	ENSDARG00000012801	protein_coding	phosphofructokinase, platelet b [Source:ZFIN;Acc:ZDB-GENE-070912-634]	561416	47.882	1005	0.882206	MPS-IIIB
cdkn2d	0.198612	1.90068	0.34781	0.934143	FALSE	6	120181	126359	ENSDARG00000094176	protein_coding	cyclin-dependent kinase inhibitor 2D (p19, inhibits CDK4) [Source:ZFIN;Acc:ZDB-GENE-110316-1]	100333252	64.6512	538	0.881431	MPS-IIIB
stard3	-0.10471	4.15624	0.347813	0.934143	FALSE	19	4968947	4985996	ENSDARG00000017809	protein_coding	StAR-related lipid transfer (START) domain containing 3 [Source:NCBI gene;Acc:63998]	63998	44.0848	1699	0.881421	MPS-IIIB
ntng2b	-0.148308	3.41259	0.347871	0.934143	FALSE	21	3979107	4032650	ENSDARG00000087100	protein_coding	netrin g2b [Source:ZFIN;Acc:ZDB-GENE-110502-1]	101885039	51.9621	739	0.881209	MPS-IIIB
serpinf1	0.272241	2.34642	0.347872	0.934143	FALSE	21	40106448	40120169	ENSDARG00000069048	protein_coding	serpin peptidase inhibitor, clade F (alpha-2 antiplasmin, pigment epithelium derived factor), member 1 [Source:ZFIN;Acc:ZDB-GENE-040912-2]	447800	44.6557	1946	0.881205	MPS-IIIB
CU694525.1	-0.477302	-1.2838	0.34793	0.934143	FALSE	2	6875751	6919316	ENSDARG00000096763	antisense	NULL		43.599	828	0.880991	MPS-IIIB
drd1a	0.324126	0.360242	0.347932	0.934143	FALSE	14	24042760	24043851	ENSDARG00000071640	protein_coding	dopamine receptor D1a [Source:ZFIN;Acc:ZDB-GENE-130522-1]	792634	49.5421	1092	0.880986	MPS-IIIB
kcnk9	-0.130813	3.29789	0.347993	0.934143	FALSE	19	4463389	4531049	ENSDARG00000104563	protein_coding	potassium channel, subfamily K, member 9 [Source:ZFIN;Acc:ZDB-GENE-070705-260]	799704	57.2816	2060	0.880764	MPS-IIIB
fmnl2a	-0.149552	4.63891	0.348022	0.934143	FALSE	9	4730398	4856767	ENSDARG00000012586	protein_coding	formin-like 2a [Source:ZFIN;Acc:ZDB-GENE-081105-70]	100006456	45.0204	3659	0.880655	MPS-IIIB
zbtb44	-0.0894607	4.20649	0.348071	0.934143	FALSE	5	30131275	30151815	ENSDARG00000061110	protein_coding	zinc finger and BTB domain containing 44 [Source:ZFIN;Acc:ZDB-GENE-060526-201]	569656	50.1062	1883	0.880477	MPS-IIIB
rxrbb	-0.083042	5.90736	0.348104	0.934143	FALSE	16	18534834	18572875	ENSDARG00000002006	protein_coding	retinoid x receptor, beta b [Source:NCBI gene;Acc:30486]	30486	41.2561	1573	0.880358	MPS-IIIB
si:dkey-93m18.6	0.678121	-0.858521	0.348112	0.934143	FALSE	21	6151953	6160107	ENSDARG00000093173	protein_coding	si:dkey-93m18.6 [Source:ZFIN;Acc:ZDB-GENE-091204-133]		32.7125	2094	0.880329	MPS-IIIB
SYDE2	-0.12901	3.70696	0.348166	0.934143	FALSE	23	46002859	46020226	ENSDARG00000099479	protein_coding	synapse defective 1, Rho GTPase, homolog 2 (C. elegans) [Source:NCBI gene;Acc:100333199]	100333199	54.7685	2160	0.880132	MPS-IIIB
ndp	0.216666	1.8993	0.348169	0.934143	FALSE	9	33734850	33749556	ENSDARG00000076569	protein_coding	norrin cystine knot growth factor NDP [Source:ZFIN;Acc:ZDB-GENE-060216-2]	100003793	48.7785	614	0.880119	MPS-IIIB
cela1.3	-0.331231	1.65551	0.348218	0.934143	FALSE	22	7480465	7483755	ENSDARG00000043173	protein_coding	chymotrypsin like elastase family member 1, tandem duplicate 3 [Source:ZFIN;Acc:ZDB-GENE-040801-12]	445032	49.8918	924	0.879942	MPS-IIIB
CR394532.1	-0.293789	1.3388	0.348252	0.934143	FALSE	19	14903616	14968192	ENSDARG00000110398	protein_coding	NULL		33.0645	372	0.879817	MPS-IIIB
CR628365.1	0.476222	-1.18454	0.348267	0.934143	FALSE	11	24819265	24820001	ENSDARG00000097736	antisense	NULL		43.8263	737	0.87976	MPS-IIIB
dner	-0.0958094	7.70001	0.348389	0.934143	FALSE	18	46699731	46763170	ENSDARG00000061031	protein_coding	delta/notch-like EGF repeat containing [Source:ZFIN;Acc:ZDB-GENE-130502-1]	100332110	55.9284	2235	0.879317	MPS-IIIB
mkxb	-0.43863	0.0629641	0.3484	0.934143	FALSE	2	3986083	4009200	ENSDARG00000114182	protein_coding	mohawk homeobox b [Source:ZFIN;Acc:ZDB-GENE-080513-2]	556167	50.2451	1224	0.879275	MPS-IIIB
si:ch211-153f2.3	0.355555	1.95487	0.348484	0.934143	FALSE	19	45983647	45985989	ENSDARG00000098980	protein_coding	si:ch211-153f2.3 [Source:ZFIN;Acc:ZDB-GENE-081104-135]	100534664	49.3606	391	0.87897	MPS-IIIB
znf423	-0.361017	1.17918	0.348546	0.934143	FALSE	18	17959681	17995076	ENSDARG00000095732	protein_coding	zinc finger protein 423 [Source:ZFIN;Acc:ZDB-GENE-030131-4368]		42.3764	951	0.878743	MPS-IIIB
rhbdf1b	0.185165	2.15834	0.348564	0.934143	FALSE	12	20227395	20303438	ENSDARG00000017367	protein_coding	rhomboid 5 homolog 1b (Drosophila) [Source:ZFIN;Acc:ZDB-GENE-130531-6]	563403	53.5727	2897	0.878678	MPS-IIIB
si:dkey-256h2.1	-0.309001	2.70259	0.348579	0.934143	FALSE	16	47359754	47381652	ENSDARG00000021849	protein_coding	si:dkey-256h2.1 [Source:ZFIN;Acc:ZDB-GENE-030131-9466]	337520	41.3169	3896	0.878623	MPS-IIIB
phip	-0.105871	5.21493	0.34861	0.934143	FALSE	23	31276162	31346387	ENSDARG00000015970	protein_coding	pleckstrin homology domain interacting protein [Source:ZFIN;Acc:ZDB-GENE-050208-261]	569727	51.476	2962	0.878509	MPS-IIIB
wdr83os	-0.139782	4.36366	0.348623	0.934143	FALSE	11	30744266	30747836	ENSDARG00000025554	protein_coding	WD repeat domain 83 opposite strand [Source:ZFIN;Acc:ZDB-GENE-040426-1674]	393689	42.8862	738	0.878463	MPS-IIIB
FO904880.1	0.487674	-0.53537	0.348626	0.934143	FALSE	23	42690904	42721150	ENSDARG00000110366	protein_coding	cytochrome P450 2J6-like [Source:NCBI gene;Acc:103909721]	103909721	43.5628	2470	0.87845	MPS-IIIB
si:dkey-188i13.11	0.13226	3.01182	0.348766	0.934143	FALSE	13	37650673	37656690	ENSDARG00000092895	protein_coding	si:dkey-188i13.11 [Source:ZFIN;Acc:ZDB-GENE-090313-209]	100004663	46.9116	640	0.877944	MPS-IIIB
phf5a	0.171351	3.05124	0.348788	0.934143	FALSE	12	19138452	19143692	ENSDARG00000045155	protein_coding	PHD finger protein 5A [Source:ZFIN;Acc:ZDB-GENE-021219-3]	286774	39.0533	525	0.87786	MPS-IIIB
nfe2l3	0.116794	4.89552	0.348807	0.934143	FALSE	19	18143593	18152942	ENSDARG00000019810	protein_coding	nuclear factor, erythroid 2-like 3 [Source:ZFIN;Acc:ZDB-GENE-040426-2334]	406512	42.9007	3677	0.877793	MPS-IIIB
si:cabz01054394.5	-0.302768	0.125117	0.348841	0.934143	FALSE	4	72578191	72592438	ENSDARG00000089092	protein_coding	si:cabz01054394.5 [Source:ZFIN;Acc:ZDB-GENE-161017-87]	101886221	41.827	1740	0.877669	MPS-IIIB
pde5aa	0.308091	0.84704	0.348854	0.934143	FALSE	1	14257158	14258409	ENSDARG00000056806	protein_coding	phosphodiesterase 5A, cGMP-specific, a [Source:ZFIN;Acc:ZDB-GENE-100414-2]		43.3712	528	0.877622	MPS-IIIB
katnb1	0.107159	5.21483	0.348863	0.934143	FALSE	7	52158818	52285349	ENSDARG00000005456	protein_coding	katanin p80 (WD repeat containing) subunit B 1 [Source:NCBI gene;Acc:406291]	406291	47.1686	755	0.877588	MPS-IIIB
cyb5d1	-0.380916	1.35938	0.348964	0.934294	FALSE	7	20771754	20778584	ENSDARG00000056007	protein_coding	cytochrome b5 domain containing 1 [Source:NCBI gene;Acc:795592]	795592	40.2359	1145	0.877222	MPS-IIIB
slc5a12	-0.247033	2.83755	0.349135	0.934384	FALSE	25	35474987	35524166	ENSDARG00000005004	protein_coding	solute carrier family 5 member 12 [Source:NCBI gene;Acc:393339]	393339	51.4942	2242	0.876599	MPS-IIIB
si:ch73-160h15.3	0.137939	3.09202	0.349171	0.934384	FALSE	1	46830809	46832880	ENSDARG00000094160	protein_coding	si:ch73-160h15.3 [Source:ZFIN;Acc:ZDB-GENE-100922-213]	100334658	45.625	1280	0.876467	MPS-IIIB
krt98	-0.395294	0.181682	0.349194	0.934384	FALSE	11	11504014	11513985	ENSDARG00000044973	protein_coding	keratin 98 [Source:ZFIN;Acc:ZDB-GENE-070822-8]	100124615	44.7634	1429	0.876385	MPS-IIIB
sdhc	0.109377	5.52918	0.349286	0.934384	FALSE	2	44192652	44199840	ENSDARG00000038608	protein_coding	succinate dehydrogenase complex, subunit C, integral membrane protein [Source:ZFIN;Acc:ZDB-GENE-040801-26]	445129	43.5875	767	0.87605	MPS-IIIB
hsd11b2	-0.360825	3.55217	0.349421	0.934384	FALSE	7	35112052	35126374	ENSDARG00000001975	protein_coding	hydroxysteroid (11-beta) dehydrogenase 2 [Source:ZFIN;Acc:ZDB-GENE-030131-6030]	334098	42.3611	2592	0.875561	MPS-IIIB
def8	-0.0885737	5.77099	0.349457	0.934384	FALSE	18	31280984	31459487	ENSDARG00000068208	protein_coding	differentially expressed in FDCP 8 homolog [Source:ZFIN;Acc:ZDB-GENE-041114-96]	492523	44.6191	844	0.875428	MPS-IIIB
zmat2	-0.0842948	4.93459	0.349481	0.934384	FALSE	21	30293564	30300049	ENSDARG00000004956	protein_coding	zinc finger, matrin-type 2 [Source:ZFIN;Acc:ZDB-GENE-030131-3197]	324476	40.6355	1196	0.875341	MPS-IIIB
cybc1	-0.172251	2.85809	0.349588	0.934384	FALSE	12	33452915	33459579	ENSDARG00000071414	protein_coding	cytochrome b-245 chaperone 1 [Source:NCBI gene;Acc:436942]	436942	38.2078	1607	0.874953	MPS-IIIB
mrpl18	0.122491	3.87616	0.349597	0.934384	FALSE	14	35499678	35505537	ENSDARG00000060199	protein_coding	mitochondrial ribosomal protein L18 [Source:ZFIN;Acc:ZDB-GENE-061013-632]	768187	47.8528	815	0.874919	MPS-IIIB
lgals8a	-0.182602	3.07892	0.34961	0.934384	FALSE	20	4793516	4814098	ENSDARG00000037066	protein_coding	galectin 8a [Source:ZFIN;Acc:ZDB-GENE-040724-22]	563573	47.5061	1223	0.874871	MPS-IIIB
b3galt4	-0.151645	2.43013	0.349611	0.934384	FALSE	8	53107380	53108207	ENSDARG00000076218	protein_coding	UDP-Gal:betaGlcNAc beta 1,3-galactosyltransferase, polypeptide 4 [Source:ZFIN;Acc:ZDB-GENE-081104-482]	101886595	51.4493	828	0.874868	MPS-IIIB
slc43a2a	-0.225097	4.48144	0.349666	0.934384	FALSE	15	28368644	28405742	ENSDARG00000036848	protein_coding	solute carrier family 43 member 2a [Source:ZFIN;Acc:ZDB-GENE-040426-964]		51.3619	2056	0.874669	MPS-IIIB
rab9a	-0.130925	3.44302	0.349667	0.934384	FALSE	9	54686686	54704498	ENSDARG00000045027	protein_coding	RAB9A, member RAS oncogene family [Source:ZFIN;Acc:ZDB-GENE-060825-293]	751756	51.9194	795	0.874663	MPS-IIIB
arhgap29a	0.195733	2.63311	0.3497	0.934384	FALSE	24	28448387	28557301	ENSDARG00000026329	protein_coding	Rho GTPase activating protein 29a [Source:ZFIN;Acc:ZDB-GENE-030131-9510]	564805	50.3528	3573	0.874545	MPS-IIIB
znf148	-0.0711838	5.45838	0.349703	0.934384	FALSE	9	38624478	38641307	ENSDARG00000055106	protein_coding	zinc finger protein 148 [Source:NCBI gene;Acc:560300]	560300	40.5814	6800	0.874534	MPS-IIIB
ntn5	-0.525621	0.266576	0.349704	0.934384	FALSE	7	20431633	20453661	ENSDARG00000036422	protein_coding	netrin 5 [Source:ZFIN;Acc:ZDB-GENE-130530-593]	796299	46.0498	2513	0.874531	MPS-IIIB
sav1	0.136131	3.22534	0.349749	0.934387	FALSE	13	36787077	36798204	ENSDARG00000006196	protein_coding	salvador family WW domain containing protein 1 [Source:ZFIN;Acc:ZDB-GENE-040912-28]	447821	46.9763	2282	0.874366	MPS-IIIB
gxylt1b	0.194417	1.59715	0.349928	0.934424	FALSE	4	13892773	13902188	ENSDARG00000022550	protein_coding	glucoside xylosyltransferase 1b [Source:NCBI gene;Acc:556315]	556315	44.414	1826	0.873717	MPS-IIIB
tgfbrap1	-0.119235	4.14451	0.350114	0.934424	FALSE	6	15036828	15065376	ENSDARG00000061508	protein_coding	transforming growth factor, beta receptor associated protein 1 [Source:NCBI gene;Acc:565026]	565026	49.8648	834	0.873044	MPS-IIIB
shda	-0.211103	1.31038	0.350178	0.934424	FALSE	2	52065884	52093505	ENSDARG00000094243	protein_coding	Src homology 2 domain containing transforming protein D, a [Source:ZFIN;Acc:ZDB-GENE-070912-58]	561247	48.3292	1616	0.872813	MPS-IIIB
glsb	-0.11428	6.56639	0.350192	0.934424	FALSE	9	41273231	41351426	ENSDARG00000040705	protein_coding	glutaminase b [Source:ZFIN;Acc:ZDB-GENE-030616-550]	564746	40.954	1618	0.872761	MPS-IIIB
CABZ01079480.1	0.16851	4.11381	0.35025	0.934424	FALSE	9	56443416	56459826	ENSDARG00000098398	protein_coding	poly [ADP-ribose] polymerase 14 [Source:NCBI gene;Acc:100148704]	100148704	51.1179	4093	0.872553	MPS-IIIB
rorc	0.336873	0.714837	0.350285	0.934424	FALSE	16	17913936	18088024	ENSDARG00000087195	protein_coding	RAR-related orphan receptor C [Source:ZFIN;Acc:ZDB-GENE-110411-42]	100004847	43.5913	1674	0.872424	MPS-IIIB
tgfbr2a	0.37475	0.107313	0.350298	0.934424	FALSE	19	917852	932264	ENSDARG00000059363	protein_coding	transforming growth factor beta receptor 2a [Source:ZFIN;Acc:ZDB-GENE-120404-1]	100334928	54.128	1938	0.872379	MPS-IIIB
pik3ap1	-0.191405	1.96942	0.35031	0.934424	FALSE	13	23093743	23131912	ENSDARG00000078285	protein_coding	phosphoinositide-3-kinase adaptor protein 1 [Source:ZFIN;Acc:ZDB-GENE-090313-250]	100002256	39.6599	6592	0.872332	MPS-IIIB
pagr1	0.132128	4.18471	0.350324	0.934424	FALSE	12	3723650	3732014	ENSDARG00000076966	protein_coding	PAXIP1 associated glutamate-rich protein 1 [Source:ZFIN;Acc:ZDB-GENE-030131-4801]	326076	52.4986	1202	0.872282	MPS-IIIB
ube2l3b	-0.0727862	6.87929	0.350336	0.934424	FALSE	5	13337507	13353905	ENSDARG00000027141	protein_coding	ubiquitin-conjugating enzyme E2L 3b [Source:ZFIN;Acc:ZDB-GENE-030131-662]	321943	44.7844	919	0.87224	MPS-IIIB
dcaf5	0.084461	4.98808	0.350352	0.934424	FALSE	13	36406274	36439061	ENSDARG00000060320	protein_coding	ddb1 and cul4 associated factor 5 [Source:ZFIN;Acc:ZDB-GENE-060929-808]	560257	48.9942	3778	0.872181	MPS-IIIB
znrf3	0.107166	4.10043	0.350439	0.934424	FALSE	5	15992655	16126906	ENSDARG00000062573	protein_coding	zinc and ring finger 3 [Source:NCBI gene;Acc:556813]	556813	50.3668	2726	0.871867	MPS-IIIB
si:dkey-20i20.10	-0.194321	2.25752	0.35046	0.934424	FALSE	22	2769236	2773808	ENSDARG00000095455	protein_coding	si:dkey-20i20.10 [Source:ZFIN;Acc:ZDB-GENE-060503-905]		43.3387	623	0.871789	MPS-IIIB
zmynd10	0.229918	1.02693	0.350465	0.934424	FALSE	1	22691256	22703383	ENSDARG00000002406	protein_coding	zinc finger, MYND-type containing 10 [Source:NCBI gene;Acc:393368]	393368	43.7419	1534	0.871771	MPS-IIIB
si:ch211-51f19.1	0.183658	2.56409	0.350496	0.934424	FALSE	14	7305686	7306983	ENSDARG00000099304	protein_coding	si:ch211-51f19.1 [Source:ZFIN;Acc:ZDB-GENE-141216-485]		46.379	1298	0.871662	MPS-IIIB
mmachc	0.370923	0.778717	0.350533	0.934424	FALSE	20	1385674	1393020	ENSDARG00000043877	protein_coding	metabolism of cobalamin associated C [Source:NCBI gene;Acc:555267]	555267	49.6237	1196	0.871527	MPS-IIIB
picalmb	0.0677125	6.91132	0.350539	0.934424	FALSE	15	19726229	19772372	ENSDARG00000014137	protein_coding	phosphatidylinositol binding clathrin assembly protein b [Source:ZFIN;Acc:ZDB-GENE-030131-6795]	445286	44.4205	1131	0.871505	MPS-IIIB
proza	-0.113841	8.88677	0.350689	0.934424	FALSE	3	62382661	62393457	ENSDARG00000037783	protein_coding	protein Z, vitamin K-dependent plasma glycoprotein a [Source:ZFIN;Acc:ZDB-GENE-061013-403]	768176	49.7218	2099	0.870962	MPS-IIIB
ntn1a	-0.0957372	4.41358	0.350814	0.934424	FALSE	6	19804048	19926657	ENSDARG00000105112	protein_coding	netrin 1a [Source:ZFIN;Acc:ZDB-GENE-990415-169]	30227	40.1258	4294	0.870511	MPS-IIIB
synpr	-0.393114	3.13581	0.350859	0.934424	FALSE	6	41223204	41229787	ENSDARG00000044278	protein_coding	synaptoporin [Source:ZFIN;Acc:ZDB-GENE-030616-625]	368919	40.2128	1410	0.870347	MPS-IIIB
kcnk15	-0.119879	4.43238	0.350944	0.934424	FALSE	23	570517	574733	ENSDARG00000077371	protein_coding	potassium channel, subfamily K, member 15 [Source:ZFIN;Acc:ZDB-GENE-080220-30]	100000132	56.7058	1406	0.870039	MPS-IIIB
BX119974.1	0.571281	-0.322315	0.350948	0.934424	FALSE	6	44132968	44133082	ENSDARG00000109575	rRNA	NULL		52.1739	115	0.870026	MPS-IIIB
BX004800.1	-0.349498	1.44889	0.350984	0.934424	FALSE	10	20843353	20888760	ENSDARG00000093141	processed_transcript	NULL		42.0664	542	0.869895	MPS-IIIB
ccdc135	-0.173009	2.46109	0.350996	0.934424	FALSE	25	13731542	13744806	ENSDARG00000100231	protein_coding	coiled-coil domain containing 135 [Source:ZFIN;Acc:ZDB-GENE-120406-10]	555782	44.4918	2701	0.869854	MPS-IIIB
CR788249.1	0.279812	2.2263	0.351025	0.934424	FALSE	2	14970007	14971019	ENSDARG00000092159	processed_transcript	NULL		37.0192	832	0.869747	MPS-IIIB
elmod3	-0.486262	3.53695	0.351054	0.934424	FALSE	8	44714336	44738354	ENSDARG00000074742	protein_coding	ELMO/CED-12 domain containing 3 [Source:ZFIN;Acc:ZDB-GENE-091204-471]	100537442	46.7963	1132	0.869645	MPS-IIIB
bach2b	0.133271	4.67568	0.351069	0.934424	FALSE	20	23972948	24122881	ENSDARG00000004074	protein_coding	BTB and CNC homology 1, basic leucine zipper transcription factor 2b [Source:ZFIN;Acc:ZDB-GENE-041001-139]	555350	49.7036	1433	0.869589	MPS-IIIB
APBA3	-0.151193	2.54034	0.351076	0.934424	FALSE	11	5565082	5588152	ENSDARG00000090675	protein_coding	si:ch73-40i7.5 [Source:ZFIN;Acc:ZDB-GENE-041008-110]	449850	43.961	3184	0.869563	MPS-IIIB
lrwd1	0.300302	1.29891	0.35122	0.934424	FALSE	5	61475346	61504874	ENSDARG00000035147	protein_coding	leucine-rich repeats and WD repeat domain containing 1 [Source:NCBI gene;Acc:327124]	327124	46.875	2307	0.869046	MPS-IIIB
prelid3a	-0.115006	5.61204	0.351265	0.934424	FALSE	16	25275767	25285582	ENSDARG00000055288	protein_coding	PRELI domain containing 3A [Source:ZFIN;Acc:ZDB-GENE-130530-654]	563270	42.8145	542	0.868884	MPS-IIIB
impad1	-0.0949431	4.58887	0.351349	0.934424	FALSE	2	11633253	11648731	ENSDARG00000058114	protein_coding	inositol monophosphatase domain containing 1 [Source:NCBI gene;Acc:641570]	641570	47.871	1644	0.868578	MPS-IIIB
CABZ01067151.1	0.291299	1.87116	0.351371	0.934424	FALSE	1	54154230	54158902	ENSDARG00000113474	protein_coding	NULL		45.3179	865	0.868501	MPS-IIIB
rnf185	-0.096656	4.69603	0.351451	0.934424	FALSE	5	1055042	1070794	ENSDARG00000032997	protein_coding	ring finger protein 185 [Source:NCBI gene;Acc:406310]	406310	48.5804	933	0.86821	MPS-IIIB
znf1094	-0.337381	0.216698	0.351465	0.934424	FALSE	4	41528590	41535403	ENSDARG00000102370	protein_coding	zinc finger protein 1094 [Source:ZFIN;Acc:ZDB-GENE-120703-39]		37.6831	2253	0.86816	MPS-IIIB
mon2	0.0653122	6.26248	0.351472	0.934424	FALSE	25	1631828	1687481	ENSDARG00000099798	protein_coding	MON2 homolog, regulator of endosome-to-Golgi trafficking [Source:ZFIN;Acc:ZDB-GENE-030131-2712]	100334806	46.9313	9043	0.868134	MPS-IIIB
zbtb1	-0.122618	3.89281	0.351486	0.934424	FALSE	20	27712714	27720098	ENSDARG00000023040	protein_coding	zinc finger and BTB domain containing 1 [Source:ZFIN;Acc:ZDB-GENE-041001-126]	407718	42.5452	2794	0.868085	MPS-IIIB
SERP1	0.0989345	4.88441	0.35163	0.934424	FALSE	2	3502430	3509245	ENSDARG00000076223	protein_coding	zgc:92744 [Source:ZFIN;Acc:ZDB-GENE-040718-312]	436846	42.0938	917	0.867565	MPS-IIIB
nfkbiz	0.213739	2.25731	0.351632	0.934424	FALSE	1	18716	23389	ENSDARG00000102097	protein_coding	nuclear factor of kappa light polypeptide gene enhancer in B-cells inhibitor, zeta [Source:ZFIN;Acc:ZDB-GENE-071024-1]	100001781	61.562	1146	0.86756	MPS-IIIB
specc1la	0.0732748	6.22333	0.351708	0.934424	FALSE	8	30600386	30664631	ENSDARG00000006719	protein_coding	sperm antigen with calponin homology and coiled-coil domains 1-like a [Source:NCBI gene;Acc:561775]	561775	47.8726	5559	0.867285	MPS-IIIB
il10ra	-0.300642	0.0601676	0.351725	0.934424	FALSE	15	12377887	12388434	ENSDARG00000100383	protein_coding	interleukin 10 receptor, alpha [Source:ZFIN;Acc:ZDB-GENE-070905-4]	777651	39.5855	3764	0.867223	MPS-IIIB
clec14a	-0.165075	3.00566	0.351743	0.934424	FALSE	17	10242166	10243888	ENSDARG00000103533	protein_coding	C-type lectin domain containing 14A [Source:ZFIN;Acc:ZDB-GENE-030131-5536]	327325	43.935	1723	0.867159	MPS-IIIB
pigrl4.2	-0.505306	0.711332	0.351771	0.934424	FALSE	2	51220283	51223658	ENSDARG00000103852	protein_coding	polymeric immunoglobulin receptor-like 4.2 [Source:ZFIN;Acc:ZDB-GENE-150409-10]	105665605	37.1237	748	0.86706	MPS-IIIB
si:dkey-1b17.6	-0.147758	2.71097	0.351868	0.934424	FALSE	22	1680628	1687170	ENSDARG00000099618	protein_coding	si:dkey-1b17.6 [Source:ZFIN;Acc:ZDB-GENE-050208-384]		44.7048	1067	0.866709	MPS-IIIB
FP236157.6	-0.415539	-1.11539	0.35197	0.934424	FALSE	1	59430489	59434221	ENSDARG00000117555	lincRNA	NULL		54.0255	3217	0.866341	MPS-IIIB
si:dkey-17o15.2	0.176981	3.4706	0.351981	0.934424	FALSE	5	37277242	37287074	ENSDARG00000103956	protein_coding	si:dkey-17o15.2 [Source:ZFIN;Acc:ZDB-GENE-030131-4187]	100148319	44.2704	1309	0.866303	MPS-IIIB
thsd7aa	-0.109429	5.93267	0.352008	0.934424	FALSE	19	37620342	37842003	ENSDARG00000061479	protein_coding	thrombospondin, type I, domain containing 7Aa [Source:NCBI gene;Acc:557991]	557991	55.1898	5164	0.866204	MPS-IIIB
BX276180.4	0.435723	-0.893372	0.352078	0.934424	FALSE	20	30372663	30372883	ENSDARG00000083400	snoRNA	NULL		55.6561	221	0.865955	MPS-IIIB
CR790382.4	-0.65657	0.110293	0.352092	0.934424	FALSE	4	64399553	64402461	ENSDARG00000104819	lincRNA	NULL		35.4452	584	0.865903	MPS-IIIB
CABZ01068367.1	0.496427	0.608096	0.352115	0.934424	FALSE	12	45339637	45349849	ENSDARG00000109276	protein_coding	uncharacterized LOC100332446 [Source:NCBI gene;Acc:100332446]	100332446	40.0552	1086	0.865822	MPS-IIIB
si:ch211-161c3.6	-0.360803	2.56892	0.352141	0.934424	FALSE	6	53373498	53391727	ENSDARG00000078781	protein_coding	si:ch211-161c3.6 [Source:ZFIN;Acc:ZDB-GENE-131126-51]	100334833	37.0519	5217	0.865729	MPS-IIIB
gsap	0.249902	1.10386	0.352164	0.934424	FALSE	4	20198294	20222182	ENSDARG00000045481	protein_coding	gamma-secretase activating protein [Source:ZFIN;Acc:ZDB-GENE-041210-216]	100151358	45.4575	1536	0.865643	MPS-IIIB
elof1	0.102398	6.07083	0.352181	0.934424	FALSE	3	14496319	14498295	ENSDARG00000099453	protein_coding	ELF1 homolog, elongation factor 1 [Source:ZFIN;Acc:ZDB-GENE-040426-1385]	393357	36.526	1232	0.865583	MPS-IIIB
si:dkey-19e4.5	-0.0683932	7.19687	0.352252	0.934424	FALSE	6	21861087	21873266	ENSDARG00000089886	protein_coding	si:dkey-19e4.5 [Source:ZFIN;Acc:ZDB-GENE-030131-1852]	570260	38.6847	2295	0.865329	MPS-IIIB
hnrnpa3	-0.19749	4.77113	0.352312	0.934424	FALSE	9	1692926	1703801	ENSDARG00000059351	protein_coding	heterogeneous nuclear ribonucleoprotein A3 [Source:ZFIN;Acc:ZDB-GENE-060224-1]	751729	51.1111	1041	0.865114	MPS-IIIB
tspan14	0.183788	3.49358	0.352326	0.934424	FALSE	13	21638454	21650404	ENSDARG00000055938	protein_coding	tetraspanin 14 [Source:ZFIN;Acc:ZDB-GENE-060825-329]	751700	40.4993	1442	0.865062	MPS-IIIB
txn2	0.125936	4.98459	0.352332	0.934424	FALSE	3	5265101	5277041	ENSDARG00000034777	protein_coding	thioredoxin 2 [Source:ZFIN;Acc:ZDB-GENE-040426-1795]	402938	50.89	1236	0.865039	MPS-IIIB
prr12b	-0.0819277	8.56996	0.35236	0.934424	FALSE	3	32425202	32461604	ENSDARG00000075849	protein_coding	proline rich 12b [Source:ZFIN;Acc:ZDB-GENE-130625-2]	557848	49.3402	4964	0.864939	MPS-IIIB
zgc:92161	0.269441	1.22793	0.352384	0.934424	FALSE	3	49043917	49058326	ENSDARG00000101749	protein_coding	zgc:92161 [Source:ZFIN;Acc:ZDB-GENE-040912-22]	447817	39.1142	1874	0.864852	MPS-IIIB
grap2a	-0.181537	2.50057	0.352429	0.934424	FALSE	3	29445473	29468859	ENSDARG00000006468	protein_coding	GRB2 related adaptor protein 2a [Source:ZFIN;Acc:ZDB-GENE-050417-275]	550452	45.3981	1288	0.864693	MPS-IIIB
trnau1apa	0.314847	1.27603	0.352442	0.934424	FALSE	19	13923600	13933204	ENSDARG00000101323	protein_coding	tRNA selenocysteine 1 associated protein 1a [Source:NCBI gene;Acc:553636]	553636	38.6702	1677	0.864644	MPS-IIIB
si:ch211-247j9.1	-0.114392	7.0634	0.352457	0.934424	FALSE	21	32332616	32349711	ENSDARG00000079283	protein_coding	si:ch211-247j9.1 [Source:ZFIN;Acc:ZDB-GENE-091204-212]	570019	42.5602	6231	0.864591	MPS-IIIB
camkvb	-0.0891157	7.87997	0.352554	0.934565	FALSE	11	35364445	35441348	ENSDARG00000005141	protein_coding	CaM kinase-like vesicle-associated b [Source:NCBI gene;Acc:393422]	393422	38.8889	5850	0.864241	MPS-IIIB
tubd1	-0.217719	1.25236	0.352613	0.934574	FALSE	15	17397321	17406056	ENSDARG00000058219	protein_coding	tubulin, delta 1 [Source:ZFIN;Acc:ZDB-GENE-040625-73]	415183	42.0616	2891	0.864032	MPS-IIIB
cept1b	0.092832	5.08887	0.352767	0.934574	FALSE	22	866681	881725	ENSDARG00000021177	protein_coding	choline/ethanolamine phosphotransferase 1b [Source:ZFIN;Acc:ZDB-GENE-071004-33]	570720	44.0889	1882	0.863479	MPS-IIIB
daw1	0.20605	1.73298	0.352866	0.934574	FALSE	18	46382484	46394080	ENSDARG00000021462	protein_coding	dynein assembly factor with WDR repeat domains 1 [Source:NCBI gene;Acc:556760]	556760	45.4116	1695	0.863122	MPS-IIIB
sec23ip	-0.0817913	5.36933	0.352875	0.934574	FALSE	13	25549425	25566308	ENSDARG00000061413	protein_coding	SEC23 interacting protein [Source:ZFIN;Acc:ZDB-GENE-030131-5259]	560750	47.8317	3113	0.863093	MPS-IIIB
e2f3	0.15	3.14709	0.352914	0.934574	FALSE	19	29274385	29294457	ENSDARG00000070463	protein_coding	E2F transcription factor 3 [Source:ZFIN;Acc:ZDB-GENE-070112-882]	791146	41.0604	2358	0.862952	MPS-IIIB
dre-let-7c-1	-0.640792	-0.773122	0.352952	0.934574	FALSE	15	29795823	29795929	ENSDARG00000081442	miRNA	dre-let-7c-1 [Source:miRBase;Acc:MI0001866]	100033540	47.6636	107	0.862815	MPS-IIIB
lyn	-0.19059	2.08793	0.353043	0.934574	FALSE	2	27577470	27609189	ENSDARG00000067916	protein_coding	LYN proto-oncogene, Src family tyrosine kinase [Source:ZFIN;Acc:ZDB-GENE-040912-7]	447804	39.7273	3300	0.862488	MPS-IIIB
syt14a	-0.164838	3.18428	0.353162	0.934574	FALSE	13	31844011	31888487	ENSDARG00000010934	protein_coding	synaptotagmin XIVa [Source:ZFIN;Acc:ZDB-GENE-090313-200]	564702	52.9386	1632	0.862063	MPS-IIIB
CABZ01052576.1	0.185008	3.54583	0.353167	0.934574	FALSE	1	59328030	59335940	ENSDARG00000102091	protein_coding	general transcription factor 3C polypeptide 1 [Source:NCBI gene;Acc:100535454]	100535454	53.6398	2088	0.862044	MPS-IIIB
adcy9	0.235633	2.46726	0.353208	0.934574	FALSE	22	26600834	26697254	ENSDARG00000100869	protein_coding	adenylate cyclase 9 [Source:ZFIN;Acc:ZDB-GENE-050208-455]	100333702	52.2154	3408	0.861898	MPS-IIIB
elovl2	0.0825068	6.44151	0.353284	0.934574	FALSE	24	8861272	8887825	ENSDARG00000045414	protein_coding	ELOVL fatty acid elongase 2 [Source:ZFIN;Acc:ZDB-GENE-060421-5612]	678614	41.224	3840	0.861625	MPS-IIIB
apoa1b	-0.162232	3.72124	0.353315	0.934574	FALSE	15	102925	108414	ENSDARG00000101324	protein_coding	apolipoprotein A-Ib [Source:ZFIN;Acc:ZDB-GENE-050302-172]	100101640	47.2757	1170	0.861516	MPS-IIIB
atp5f1d	0.103966	6.54855	0.353356	0.934574	FALSE	22	18766061	18779232	ENSDARG00000019404	protein_coding	ATP synthase F1 subunit delta [Source:ZFIN;Acc:ZDB-GENE-030131-7649]	335709	52.7559	826	0.861368	MPS-IIIB
plekha8	-0.0888436	4.55248	0.353412	0.934574	FALSE	16	20265499	20294236	ENSDARG00000040698	protein_coding	pleckstrin homology domain containing, family A (phosphoinositide binding specific) member 8 [Source:NCBI gene;Acc:492502]	492502	38.6141	4589	0.861167	MPS-IIIB
si:ch211-274p24.4	-0.15283	2.87843	0.353447	0.934574	FALSE	21	39336285	39344589	ENSDARG00000087088	protein_coding	si:ch211-274p24.4 [Source:ZFIN;Acc:ZDB-GENE-091204-337]	100537081	50.8636	1158	0.861044	MPS-IIIB
pane1	0.204516	2.08048	0.353448	0.934574	FALSE	1	55161083	55166611	ENSDARG00000024681	protein_coding	proliferation associated nuclear element [Source:NCBI gene;Acc:402852]	402852	48.5786	792	0.861038	MPS-IIIB
vipr1b	-0.183447	2.20123	0.353473	0.934574	FALSE	24	20708174	20808283	ENSDARG00000059058	protein_coding	vasoactive intestinal peptide receptor 1b [Source:ZFIN;Acc:ZDB-GENE-050311-6]	503868	45.2039	1741	0.860951	MPS-IIIB
zgc:158803	-0.0830855	5.99984	0.353495	0.934574	FALSE	1	55169130	55183088	ENSDARG00000019765	protein_coding	zgc:158803 [Source:ZFIN;Acc:ZDB-GENE-070424-15]	100038767	49.1489	3701	0.860871	MPS-IIIB
BX322665.2	0.702767	1.06622	0.353507	0.934574	FALSE	20	25600105	25605285	ENSDARG00000095707	lincRNA	NULL		38.1773	812	0.860828	MPS-IIIB
dgkh	-0.112876	6.33512	0.353513	0.934574	FALSE	9	17787864	17960341	ENSDARG00000018716	protein_coding	diacylglycerol kinase, eta [Source:ZFIN;Acc:ZDB-GENE-070912-328]	100137124	51.4822	2716	0.860808	MPS-IIIB
rpl14	0.126405	7.85083	0.353603	0.934574	FALSE	19	48364312	48371092	ENSDARG00000103433	protein_coding	ribosomal protein L14 [Source:ZFIN;Acc:ZDB-GENE-030131-2085]	323365	43.4579	1070	0.860484	MPS-IIIB
PRRG3	-0.19991	2.68345	0.353615	0.934574	FALSE	21	37941347	37963141	ENSDARG00000079102	protein_coding	si:dkey-38k9.5 [Source:ZFIN;Acc:ZDB-GENE-091204-100]	563290	47.6799	1175	0.860443	MPS-IIIB
tmem240a	-0.0827007	4.72724	0.353679	0.934574	FALSE	23	24571812	24582606	ENSDARG00000087916	protein_coding	transmembrane protein 240a [Source:ZFIN;Acc:ZDB-GENE-090313-306]	568378	52.6171	908	0.860212	MPS-IIIB
pudp	-0.217409	2.14465	0.353689	0.934574	FALSE	1	32341484	32385665	ENSDARG00000027826	protein_coding	pseudouridine 5'-phosphatase [Source:ZFIN;Acc:ZDB-GENE-050522-36]	553642	41.6436	1083	0.860178	MPS-IIIB
adrb3a	0.348041	0.675663	0.353785	0.934574	FALSE	8	37700090	37738751	ENSDARG00000053646	protein_coding	adrenoceptor beta 3a [Source:ZFIN;Acc:ZDB-GENE-080917-21]	558248	44.4178	1671	0.859834	MPS-IIIB
plxnb2a	0.0701168	5.89292	0.353834	0.934574	FALSE	4	14449233	14531687	ENSDARG00000003811	protein_coding	plexin b2a [Source:ZFIN;Acc:ZDB-GENE-030131-8917]	561433	47.794	5718	0.859659	MPS-IIIB
psmd13	0.0805654	6.16047	0.353853	0.934574	FALSE	25	10485103	10496779	ENSDARG00000016239	protein_coding	proteasome 26S subunit, non-ATPase 13 [Source:ZFIN;Acc:ZDB-GENE-040426-1004]	393922	47.9629	970	0.859593	MPS-IIIB
mta1	0.0860854	5.53143	0.353865	0.934574	FALSE	17	37510808	37618891	ENSDARG00000007198	protein_coding	metastasis associated 1 [Source:ZFIN;Acc:ZDB-GENE-131121-353]	794477	50.4034	1335	0.859549	MPS-IIIB
exosc1	0.154625	3.45632	0.353934	0.934574	FALSE	1	54700657	54706039	ENSDARG00000059841	protein_coding	exosome component 1 [Source:ZFIN;Acc:ZDB-GENE-080926-3]	558857	54.2484	612	0.859303	MPS-IIIB
cyc1	0.082262	7.26862	0.353979	0.934574	FALSE	6	50381347	50390089	ENSDARG00000038075	protein_coding	cytochrome c-1 [Source:ZFIN;Acc:ZDB-GENE-031105-2]	564379	49.5085	775	0.859143	MPS-IIIB
si:dkey-238i5.2	-0.316549	0.670648	0.35402	0.934574	FALSE	11	31285127	31320617	ENSDARG00000101613	protein_coding	si:dkey-238i5.2 [Source:ZFIN;Acc:ZDB-GENE-030131-9718]	321155	44.4401	5153	0.858994	MPS-IIIB
nck2b	0.124431	3.88659	0.354095	0.934574	FALSE	6	15145123	15246534	ENSDARG00000043361	protein_coding	NCK adaptor protein 2b [Source:ZFIN;Acc:ZDB-GENE-040801-235]	445098	42.0764	3733	0.858728	MPS-IIIB
zgc:55558	0.07835	5.21063	0.3541	0.934574	FALSE	3	16662209	16683623	ENSDARG00000013161	protein_coding	zgc:55558 [Source:ZFIN;Acc:ZDB-GENE-040426-740]	393228	39.9663	1390	0.85871	MPS-IIIB
acvr1ba	0.069293	6.09347	0.354107	0.934574	FALSE	23	27800519	27822920	ENSDARG00000018968	protein_coding	activin A receptor type 1Ba [Source:ZFIN;Acc:ZDB-GENE-980526-527]	30183	42.7052	2163	0.858686	MPS-IIIB
eif5	-0.0765337	7.83569	0.35411	0.934574	FALSE	20	18702624	18715649	ENSDARG00000003681	protein_coding	eukaryotic translation initiation factor 5 [Source:ZFIN;Acc:ZDB-GENE-030131-975]	322256	44.5724	986	0.858672	MPS-IIIB
mast3a	-0.0842433	6.33489	0.354148	0.934574	FALSE	2	24638367	24683365	ENSDARG00000061725	protein_coding	microtubule associated serine/threonine kinase 3a [Source:ZFIN;Acc:ZDB-GENE-040914-35]	100534685	50.7345	3948	0.858539	MPS-IIIB
CT956002.1	-0.469331	0.30374	0.354252	0.934733	FALSE	4	64318868	64323565	ENSDARG00000101772	lincRNA	NULL		42.9213	2225	0.858167	MPS-IIIB
selenoh	0.140081	3.66228	0.354369	0.934859	FALSE	8	7315625	7317444	ENSDARG00000093022	protein_coding	selenoprotein H [Source:ZFIN;Acc:ZDB-GENE-030411-2]	347743	46.1086	1335	0.857749	MPS-IIIB
selenoh	0.140081	3.66228	0.354369	0.934859	FALSE	8	7315625	7317444	ENSDARG00000093022	protein_coding	selenoprotein H [Source:ZFIN;Acc:ZDB-GENE-030411-2]	100302659	46.1086	1335	0.857749	MPS-IIIB
asic1a	-0.0859134	6.01688	0.354415	0.934859	FALSE	8	6967108	7023196	ENSDARG00000008329	protein_coding	acid-sensing (proton-gated) ion channel 1a [Source:NCBI gene;Acc:791696]	791696	47.2969	3385	0.857587	MPS-IIIB
igflr1	0.248405	3.48365	0.354433	0.934859	FALSE	15	37436430	37454153	ENSDARG00000091650	protein_coding	IGF-like family receptor 1 [Source:ZFIN;Acc:ZDB-GENE-121211-3]	793825	43.4295	1248	0.857523	MPS-IIIB
b4galnt3a	-0.318438	-0.0331244	0.354541	0.934876	FALSE	4	26390851	26413391	ENSDARG00000078749	protein_coding	beta-1,4-N-acetyl-galactosaminyl transferase 3a [Source:ZFIN;Acc:ZDB-GENE-060503-519]	561505	38.3913	2847	0.857138	MPS-IIIB
dmrt2a	-0.337365	0.365267	0.354578	0.934876	FALSE	5	45007962	45013409	ENSDARG00000015072	protein_coding	doublesex and mab-3 related transcription factor 2a [Source:ZFIN;Acc:ZDB-GENE-990621-7]	30129	41.7621	3099	0.857005	MPS-IIIB
sart3	0.111328	7.05653	0.354622	0.934876	FALSE	5	20453874	20481389	ENSDARG00000008032	protein_coding	spliceosome associated factor 3, U4/U6 recycling protein [Source:NCBI gene;Acc:558581]	558581	47.8182	3839	0.856848	MPS-IIIB
atad5a	0.162604	3.30715	0.354633	0.934876	FALSE	3	26244353	26266464	ENSDARG00000070568	protein_coding	ATPase family AAA domain containing 5a [Source:ZFIN;Acc:ZDB-GENE-070912-20]	560591	45.704	2301	0.85681	MPS-IIIB
atp1b1a	0.0758065	6.68695	0.35476	0.934876	FALSE	6	29217392	29227487	ENSDARG00000013144	protein_coding	ATPase Na+/K+ transporting subunit beta 1a [Source:ZFIN;Acc:ZDB-GENE-001127-3]	64267	42.6667	1350	0.856359	MPS-IIIB
aclya	0.0788856	8.14574	0.354767	0.934876	FALSE	3	17951790	18009316	ENSDARG00000099079	protein_coding	ATP citrate lyase a [Source:ZFIN;Acc:ZDB-GENE-031113-1]	436922	45.3529	2997	0.856334	MPS-IIIB
bicd1a	-0.0971416	4.97356	0.354781	0.934876	FALSE	18	12058403	12118907	ENSDARG00000079496	protein_coding	bicaudal D homolog 1a [Source:ZFIN;Acc:ZDB-GENE-081031-9]	556758	50.9962	2505	0.856282	MPS-IIIB
PRDM15	0.152466	2.98071	0.354792	0.934876	FALSE	10	33269371	33297864	ENSDARG00000098867	protein_coding	PR domain containing 15 [Source:NCBI gene;Acc:566512]	566512	48.7329	3078	0.856242	MPS-IIIB
dync1i2a	0.107722	4.94703	0.354853	0.934918	FALSE	9	3170101	3234814	ENSDARG00000078386	protein_coding	dynein, cytoplasmic 1, intermediate chain 2a [Source:ZFIN;Acc:ZDB-GENE-060929-1086]	767729	47.8341	3110	0.856027	MPS-IIIB
bmp5	-0.262197	1.06322	0.355124	0.935379	FALSE	13	1872767	1906732	ENSDARG00000101701	protein_coding	bone morphogenetic protein 5 [Source:ZFIN;Acc:ZDB-GENE-040426-1413]	394026	46.8906	2203	0.855063	MPS-IIIB
xrcc6	0.105488	4.02662	0.355158	0.935379	FALSE	12	18899396	18904360	ENSDARG00000071551	protein_coding	X-ray repair complementing defective repair in Chinese hamster cells 6 [Source:ZFIN;Acc:ZDB-GENE-030131-6420]	334488	44.3896	2228	0.854941	MPS-IIIB
zic1	-0.119443	9.35964	0.355187	0.935379	FALSE	24	4970580	4973765	ENSDARG00000015567	protein_coding	zic family member 1 (odd-paired homolog, Drosophila) [Source:ZFIN;Acc:ZDB-GENE-000208-4]	30096	47.7011	2262	0.854841	MPS-IIIB
bahd1	-0.0846881	5.8908	0.355275	0.935379	FALSE	17	31276437	31344400	ENSDARG00000086789	protein_coding	bromo adjacent homology domain containing 1 [Source:ZFIN;Acc:ZDB-GENE-120411-42]	564712	47.0344	4342	0.854527	MPS-IIIB
trpa1a	-0.110038	4.07015	0.355354	0.935379	FALSE	2	30116486	30135446	ENSDARG00000016699	protein_coding	transient receptor potential cation channel, subfamily A, member 1a [Source:ZFIN;Acc:ZDB-GENE-050105-6]	474351	44.7821	4245	0.854246	MPS-IIIB
FP102018.1	0.116024	3.84377	0.355468	0.935379	FALSE	5	37517800	37585469	ENSDARG00000035682	protein_coding	latent transforming growth factor beta binding protein 3 [Source:NCBI gene;Acc:562912]	562912	46.3615	5483	0.853841	MPS-IIIB
wdr20b	-0.17503	3.09894	0.355537	0.935379	FALSE	20	54036981	54051196	ENSDARG00000041239	protein_coding	WD repeat domain 20b [Source:ZFIN;Acc:ZDB-GENE-041014-234]	100535470	49.6975	2232	0.853595	MPS-IIIB
si:ch211-207i20.3	-0.175856	2.48123	0.355593	0.935379	FALSE	12	9510477	9516981	ENSDARG00000071733	protein_coding	si:ch211-207i20.3 [Source:ZFIN;Acc:ZDB-GENE-141222-71]	555734	46.4135	802	0.853398	MPS-IIIB
shroom3	0.306018	1.64874	0.355667	0.935379	FALSE	21	5635420	5781802	ENSDARG00000102180	protein_coding	shroom family member 3 [Source:ZFIN;Acc:ZDB-GENE-120817-1]		49.1598	2797	0.853133	MPS-IIIB
glt1d1	0.269508	0.718439	0.355681	0.935379	FALSE	8	35964482	36058638	ENSDARG00000091241	protein_coding	glycosyltransferase 1 domain containing 1 [Source:ZFIN;Acc:ZDB-GENE-110203-1]	101884717	48.3902	1025	0.853086	MPS-IIIB
tmed3	0.206661	2.36085	0.355689	0.935379	FALSE	7	30175656	30177691	ENSDARG00000028816	protein_coding	transmembrane p24 trafficking protein 3 [Source:ZFIN;Acc:ZDB-GENE-030131-8335]	336391	37.583	1506	0.853056	MPS-IIIB
ccnl1a	0.0759512	6.93755	0.355695	0.935379	FALSE	18	41512102	41526488	ENSDARG00000055124	protein_coding	cyclin L1a [Source:ZFIN;Acc:ZDB-GENE-050419-206]	553269	45.9152	1835	0.853035	MPS-IIIB
CU855895.3	0.139436	3.40261	0.35571	0.935379	FALSE	21	30025031	30030644	ENSDARG00000114922	protein_coding	NULL		49.5726	585	0.852983	MPS-IIIB
mrpl47	0.100854	3.9738	0.355713	0.935379	FALSE	6	29397554	29402578	ENSDARG00000075743	protein_coding	mitochondrial ribosomal protein L47 [Source:ZFIN;Acc:ZDB-GENE-030219-177]	557789	44.4812	906	0.852971	MPS-IIIB
ubp1	-0.191231	5.48745	0.355724	0.935379	FALSE	19	42806812	42841889	ENSDARG00000018000	protein_coding	upstream binding protein 1 [Source:ZFIN;Acc:ZDB-GENE-060503-870]	100136855	51.3879	2180	0.852934	MPS-IIIB
pi4k2b	-0.0829642	4.78074	0.355735	0.935379	FALSE	1	15258641	15285455	ENSDARG00000013881	protein_coding	phosphatidylinositol 4-kinase type 2 beta [Source:NCBI gene;Acc:564750]	564750	45.3343	2647	0.852893	MPS-IIIB
BX322575.1	-0.293092	1.53172	0.355917	0.935717	FALSE	9	30104920	30107960	ENSDARG00000095595	processed_transcript	NULL		36.4526	1050	0.852247	MPS-IIIB
znhit6	-0.144458	2.78623	0.35605	0.935717	FALSE	23	45473286	45487304	ENSDARG00000095817	protein_coding	zinc finger HIT-type containing 6 [Source:ZFIN;Acc:ZDB-GENE-110411-38]	100332549	50.3623	1104	0.851778	MPS-IIIB
cabz01076234.2	-0.136201	3.6514	0.356057	0.935717	FALSE	7	828289	847293	ENSDARG00000067794	protein_coding	cabz01076234.2 [Source:ZFIN;Acc:ZDB-GENE-160727-2]	100332077	44.8104	1609	0.851754	MPS-IIIB
si:dkey-172k15.3	0.140079	2.8902	0.356067	0.935717	FALSE	4	77229328	77237483	ENSDARG00000097215	protein_coding	si:dkey-172k15.3 [Source:ZFIN;Acc:ZDB-GENE-131121-97]	100149413	42.5603	1805	0.851716	MPS-IIIB
pde8a	0.109462	4.99755	0.356085	0.935717	FALSE	18	14710	33344	ENSDARG00000087941	protein_coding	phosphodiesterase 8A [Source:ZFIN;Acc:ZDB-GENE-070112-622]	791145	56.7288	1932	0.851655	MPS-IIIB
sdr16c5b	0.114594	4.3312	0.356148	0.935769	FALSE	7	58699718	58718472	ENSDARG00000017794	protein_coding	short chain dehydrogenase/reductase family 16C, member 5b [Source:ZFIN;Acc:ZDB-GENE-040426-2861]	406799	45.1815	1199	0.851429	MPS-IIIB
tpd52l1	0.262286	2.03881	0.356277	0.935798	FALSE	20	39691793	39735987	ENSDARG00000042548	protein_coding	tpd52 like 1 [Source:ZFIN;Acc:ZDB-GENE-050522-121]	553769	40.4292	539	0.850973	MPS-IIIB
nav3	0.0685023	6.73162	0.356302	0.935798	FALSE	4	20812900	20987564	ENSDARG00000005476	protein_coding	neuron navigator 3 [Source:NCBI gene;Acc:567779]	567779	51.0525	1938	0.850884	MPS-IIIB
mrps25	0.0760247	5.72004	0.356326	0.935798	FALSE	8	53143211	53152093	ENSDARG00000041306	protein_coding	mitochondrial ribosomal protein S25 [Source:ZFIN;Acc:ZDB-GENE-050417-52]	550252	37.1849	6188	0.8508	MPS-IIIB
igf2r	-0.091986	5.84721	0.356337	0.935798	FALSE	20	42563618	42660656	ENSDARG00000006094	protein_coding	insulin-like growth factor 2 receptor [Source:ZFIN;Acc:ZDB-GENE-041014-300]	557061	48.4182	4252	0.850763	MPS-IIIB
myo1ha	-0.483076	-1.06119	0.356381	0.935799	FALSE	5	19413838	19435983	ENSDARG00000061968	protein_coding	myosin IHa [Source:ZFIN;Acc:ZDB-GENE-060531-78]	556606	44.7325	3028	0.850605	MPS-IIIB
maza	-0.0859563	6.09239	0.356514	0.93583	FALSE	3	21096027	21118969	ENSDARG00000087330	protein_coding	MYC-associated zinc finger protein a (purine-binding transcription factor) [Source:ZFIN;Acc:ZDB-GENE-110603-4]	100535691	49.5216	1516	0.850135	MPS-IIIB
obscnb	-0.441855	-0.393784	0.356544	0.93583	FALSE	24	35933869	36002202	ENSDARG00000022101	protein_coding	obscurin, cytoskeletal calmodulin and titin-interacting RhoGEF b [Source:ZFIN;Acc:ZDB-GENE-070119-5]		46.6817	3848	0.850029	MPS-IIIB
phyhd1	0.207632	2.59112	0.356603	0.93583	FALSE	21	4508959	4525080	ENSDARG00000029905	protein_coding	phytanoyl-CoA dioxygenase domain containing 1 [Source:NCBI gene;Acc:492804]	492804	46.309	1186	0.849819	MPS-IIIB
mybpc3	-0.371965	0.46946	0.356748	0.93583	FALSE	7	31838320	31899925	ENSDARG00000011615	protein_coding	myosin binding protein C, cardiac [Source:ZFIN;Acc:ZDB-GENE-070112-2362]	556489	46.7324	1064	0.84931	MPS-IIIB
prc1a	0.169506	3.47392	0.356769	0.93583	FALSE	25	7435291	7461466	ENSDARG00000100918	protein_coding	protein regulator of cytokinesis 1a [Source:ZFIN;Acc:ZDB-GENE-020801-3]	259194	40.384	4610	0.849234	MPS-IIIB
rtf1	-0.0659026	6.7909	0.356918	0.93583	FALSE	13	33229446	33246154	ENSDARG00000008947	protein_coding	RTF1 homolog, Paf1/RNA polymerase II complex component [Source:ZFIN;Acc:ZDB-GENE-030131-6778]	100000471	46.2204	3122	0.848708	MPS-IIIB
si:dkey-229e3.2	-0.232168	1.49696	0.356926	0.93583	FALSE	17	39741926	39751592	ENSDARG00000097217	protein_coding	si:dkey-229e3.2 [Source:ZFIN;Acc:ZDB-GENE-131121-296]	561960	44.3294	966	0.84868	MPS-IIIB
swi5	0.269352	0.814459	0.356939	0.93583	FALSE	10	10728870	10737250	ENSDARG00000078492	protein_coding	SWI5 homologous recombination repair protein [Source:ZFIN;Acc:ZDB-GENE-091204-368]	100333759	39.7771	1436	0.848636	MPS-IIIB
asb7	0.0993131	4.32181	0.356951	0.93583	FALSE	7	9840994	9873652	ENSDARG00000006494	protein_coding	ankyrin repeat and SOCS box containing 7 [Source:ZFIN;Acc:ZDB-GENE-040426-2429]	405798	36.6237	5278	0.848592	MPS-IIIB
sfxn5a	0.405018	-0.325754	0.357004	0.93583	FALSE	13	15020822	15082024	ENSDARG00000103595	protein_coding	sideroflexin 5a [Source:ZFIN;Acc:ZDB-GENE-090312-174]	562654	45.7544	1425	0.848403	MPS-IIIB
plp1b	-0.0609805	11.2403	0.357034	0.93583	FALSE	5	23268121	23280098	ENSDARG00000011929	protein_coding	proteolipid protein 1b [Source:ZFIN;Acc:ZDB-GENE-030710-6]	368234	45.2877	1720	0.848301	MPS-IIIB
pax9	0.571801	0.044817	0.357184	0.93583	FALSE	17	38236469	38291065	ENSDARG00000053829	protein_coding	paired box 9 [Source:ZFIN;Acc:ZDB-GENE-980526-399]	30558	47.209	1763	0.847769	MPS-IIIB
dop1a	0.0650992	6.27815	0.357221	0.93583	FALSE	16	33062570	33097398	ENSDARG00000019962	protein_coding	DOP1 leucine zipper like protein A [Source:ZFIN;Acc:ZDB-GENE-050309-65]	448893	49.3538	1146	0.84764	MPS-IIIB
es1	-0.377858	-0.671212	0.357283	0.93583	FALSE	8	4838114	4850816	ENSDARG00000094516	protein_coding	es1 protein [Source:NCBI gene;Acc:30237]	30237	52.0341	1057	0.847421	MPS-IIIB
ubr5	0.0877377	7.4479	0.357289	0.93583	FALSE	16	52542550	52646789	ENSDARG00000018192	protein_coding	ubiquitin protein ligase E3 component n-recognin 5 [Source:ZFIN;Acc:ZDB-GENE-030131-6559]	334627	55.3767	8388	0.8474	MPS-IIIB
C5H9orf16	-0.0942356	4.17999	0.357332	0.93583	FALSE	5	1219187	1223706	ENSDARG00000086753	protein_coding	expressed sequence BC139872 [Source:NCBI gene;Acc:100856806]	100856806	39.4608	816	0.847247	MPS-IIIB
clk4a	0.08014	8.53615	0.357373	0.93583	FALSE	14	6933400	6943934	ENSDARG00000089372	protein_coding	CDC-like kinase 4a [Source:ZFIN;Acc:ZDB-GENE-030131-576]	321857	42.8532	1830	0.847105	MPS-IIIB
prkar2ab	0.211912	2.55353	0.357435	0.93583	FALSE	22	110158	130695	ENSDARG00000009477	protein_coding	protein kinase, cAMP-dependent, regulatory, type II, alpha, B [Source:ZFIN;Acc:ZDB-GENE-040426-2427]	405894	55.5836	1979	0.846885	MPS-IIIB
n4bp2l2	0.24008	2.53537	0.357445	0.93583	FALSE	15	33809864	33818872	ENSDARG00000103507	protein_coding	NEDD4 binding protein 2-like 2 [Source:ZFIN;Acc:ZDB-GENE-131121-433]	565380	42.8642	2025	0.846852	MPS-IIIB
nitr1b	0.466307	-0.0398791	0.357497	0.93583	FALSE	7	17456686	17458631	ENSDARG00000069848	protein_coding	novel immune-type receptor 1b [Source:ZFIN;Acc:ZDB-GENE-020225-16]	170994	38.9535	1032	0.846667	MPS-IIIB
orc6	0.263463	0.688884	0.357529	0.93583	FALSE	7	41812190	41826318	ENSDARG00000075682	protein_coding	origin recognition complex, subunit 6 [Source:ZFIN;Acc:ZDB-GENE-030131-2976]	324256	39.85	904	0.846553	MPS-IIIB
alg8	-0.200131	2.24937	0.357616	0.93583	FALSE	21	22892836	22901407	ENSDARG00000044627	protein_coding	ALG8 alpha-1,3-glucosyltransferase [Source:ZFIN;Acc:ZDB-GENE-030131-5812]	327601	42.5543	1840	0.846248	MPS-IIIB
lars1a	-0.17918	2.4142	0.357652	0.93583	FALSE	9	54219304	54248182	ENSDARG00000090988	protein_coding	leucyl-tRNA synthetase 1a [Source:ZFIN;Acc:ZDB-GENE-110411-16]	110440055	45.2848	1071	0.846121	MPS-IIIB
wu:fj64h06	-0.150091	3.08162	0.357653	0.93583	FALSE	21	5803245	5831413	ENSDARG00000096310	protein_coding	wu:fj64h06 [Source:ZFIN;Acc:ZDB-GENE-030131-8286]	336342	45.883	2939	0.846117	MPS-IIIB
r3hdm4	0.100096	4.54941	0.357665	0.93583	FALSE	11	5666325	5674923	ENSDARG00000063254	protein_coding	R3H domain containing 4 [Source:ZFIN;Acc:ZDB-GENE-070112-1352]	791165	43.3223	1812	0.846075	MPS-IIIB
impa2	-0.0990148	4.30567	0.357693	0.93583	FALSE	24	792429	799026	ENSDARG00000059411	protein_coding	inositol(myo)-1(or 4)-monophosphatase 2 [Source:ZFIN;Acc:ZDB-GENE-050522-349]	553595	54.3478	828	0.845976	MPS-IIIB
zp3a.2	0.530082	-0.844782	0.357696	0.93583	FALSE	20	33987465	33989427	ENSDARG00000042130	protein_coding	zona pellucida glycoprotein 3a, tandem duplicate 2 [Source:ZFIN;Acc:ZDB-GENE-040727-2]	558677	45.6263	1429	0.845966	MPS-IIIB
CABZ01088149.1	0.254454	1.58496	0.357703	0.93583	FALSE	2	2621400	2623983	ENSDARG00000114019	protein_coding	mitochondrial ubiquitin ligase activator of nfkb 1-A [Source:NCBI gene;Acc:402879]	402879	52.0295	813	0.845941	MPS-IIIB
pcsk6	0.100337	4.20423	0.35771	0.93583	FALSE	7	9189547	9273323	ENSDARG00000104574	protein_coding	proprotein convertase subtilisin/kexin type 6 [Source:ZFIN;Acc:ZDB-GENE-100908-1]	794305	55.1572	1590	0.845918	MPS-IIIB
CR847994.1	0.21923	1.08212	0.357742	0.93583	FALSE	4	1685021	1685345	ENSDARG00000097341	lincRNA	NULL		47.0769	325	0.845803	MPS-IIIB
si:dkey-222h21.10	-0.338204	0.0517319	0.357764	0.93583	FALSE	1	58221372	58226861	ENSDARG00000094608	protein_coding	si:dkey-222h21.10 [Source:ZFIN;Acc:ZDB-GENE-081031-22]	100331993	45.0592	3633	0.845727	MPS-IIIB
osgep	0.126045	3.25175	0.357851	0.935844	FALSE	4	5327632	5333971	ENSDARG00000045846	protein_coding	O-sialoglycoprotein endopeptidase [Source:NCBI gene;Acc:550447]	550447	45.4545	1370	0.845422	MPS-IIIB
mtif2	-0.0968487	4.52505	0.357981	0.935844	FALSE	6	6275401	6295513	ENSDARG00000063213	protein_coding	mitochondrial translational initiation factor 2 [Source:ZFIN;Acc:ZDB-GENE-030131-1092]	556465	46.9321	1532	0.844965	MPS-IIIB
CU306817.2	-0.43373	0.467653	0.357988	0.935844	FALSE	17	15517118	15517232	ENSDARG00000115037	rRNA	NULL		57.3913	115	0.844939	MPS-IIIB
rnf14	-0.113658	4.10904	0.358083	0.935844	FALSE	21	41837610	41862079	ENSDARG00000043905	protein_coding	ring finger protein 14 [Source:ZFIN;Acc:ZDB-GENE-040625-65]	415177	45.4333	2068	0.844605	MPS-IIIB
g3bp2	0.0799018	6.3467	0.35812	0.935844	FALSE	1	26444986	26466002	ENSDARG00000014790	protein_coding	GTPase activating protein (SH3 domain) binding protein 2 [Source:ZFIN;Acc:ZDB-GENE-070112-1972]	556409	39.5451	4001	0.844475	MPS-IIIB
mustn1b	-0.33505	-0.2682	0.358156	0.935844	FALSE	11	18249809	18253111	ENSDARG00000089086	protein_coding	musculoskeletal, embryonic nuclear protein 1b [Source:ZFIN;Acc:ZDB-GENE-111129-2]	563713	36.3141	917	0.844349	MPS-IIIB
cdh18a	0.0843221	5.44087	0.358159	0.935844	FALSE	2	29249204	29353179	ENSDARG00000061371	protein_coding	cadherin 18, type 2a [Source:ZFIN;Acc:ZDB-GENE-060929-316]	767768	49.8292	1993	0.844339	MPS-IIIB
mtap	-0.0907065	4.93205	0.358201	0.935844	FALSE	1	26110985	26127944	ENSDARG00000037261	protein_coding	methylthioadenosine phosphorylase [Source:NCBI gene;Acc:393526]	393526	42.0981	734	0.844191	MPS-IIIB
BX569801.1	0.22383	1.88373	0.358231	0.935844	FALSE	20	28611272	28612322	ENSDARG00000094475	processed_transcript	NULL		30.9322	472	0.844087	MPS-IIIB
c1ql4a	0.148392	2.83463	0.35832	0.935844	FALSE	23	28399313	28423222	ENSDARG00000011549	protein_coding	complement component 1, q subcomponent-like 4 [Source:ZFIN;Acc:ZDB-GENE-090313-185]	559288	50.534	1171	0.843772	MPS-IIIB
si:dkey-242g16.2	-0.488547	1.31528	0.358353	0.935844	FALSE	10	17987288	17988779	ENSDARG00000069377	protein_coding	si:dkey-242g16.2 [Source:ZFIN;Acc:ZDB-GENE-030131-8324]		40.7511	919	0.843656	MPS-IIIB
gpr157	0.348681	-0.343221	0.358364	0.935844	FALSE	23	22597624	22605915	ENSDARG00000034975	protein_coding	G protein-coupled receptor 157 [Source:ZFIN;Acc:ZDB-GENE-050809-126]	555274	43.3952	1885	0.843619	MPS-IIIB
hdlbpb	0.0932722	6.00257	0.358429	0.935844	FALSE	12	22404108	22445061	ENSDARG00000061864	protein_coding	high density lipoprotein binding protein b [Source:ZFIN;Acc:ZDB-GENE-030131-6822]	555414	49.1531	2308	0.843389	MPS-IIIB
l1camb	-0.0882632	7.19393	0.358487	0.935844	FALSE	23	597082	637347	ENSDARG00000015025	protein_coding	L1 cell adhesion molecule, paralog b [Source:NCBI gene;Acc:30656]	30656	52.574	2467	0.843187	MPS-IIIB
gabra3	-0.160381	3.08957	0.358522	0.935844	FALSE	21	44300689	44451712	ENSDARG00000090883	protein_coding	gamma-aminobutyric acid (GABA) A receptor, alpha 3 [Source:ZFIN;Acc:ZDB-GENE-091204-365]	100538116	50.3311	604	0.843064	MPS-IIIB
plch2a	-0.0638572	6.65521	0.358574	0.935844	FALSE	8	47342586	47622532	ENSDARG00000059960	protein_coding	phospholipase C, eta 2a [Source:ZFIN;Acc:ZDB-GENE-030131-6367]	100334231	46.6756	4166	0.842881	MPS-IIIB
epha6	-0.0805536	6.61724	0.358623	0.935844	FALSE	1	33969015	34201195	ENSDARG00000022971	protein_coding	eph receptor A6 [Source:ZFIN;Acc:ZDB-GENE-090311-43]	100005538	46.9403	5398	0.842708	MPS-IIIB
zgc:152863	-0.147534	3.66764	0.358668	0.935844	FALSE	15	25489406	25499518	ENSDARG00000099969	protein_coding	zgc:152863 [Source:ZFIN;Acc:ZDB-GENE-061103-463]	562658	43.4597	1636	0.84255	MPS-IIIB
git2b	0.0749271	5.25701	0.358733	0.935844	FALSE	10	40284003	40317479	ENSDARG00000042791	protein_coding	G protein-coupled receptor kinase interacting ArfGAP 2b [Source:ZFIN;Acc:ZDB-GENE-070112-2192]	567190	44.1362	5481	0.842324	MPS-IIIB
zgc:101663	0.411294	-0.748875	0.35877	0.935844	FALSE	23	383782	397300	ENSDARG00000037852	protein_coding	zgc:101663 [Source:NCBI gene;Acc:492796]	492796	40.713	3745	0.842193	MPS-IIIB
trip11	-0.0737459	5.65533	0.358797	0.935844	FALSE	13	33170350	33207424	ENSDARG00000078381	protein_coding	thyroid hormone receptor interactor 11 [Source:ZFIN;Acc:ZDB-GENE-030131-9833]	100537975	46.1049	3176	0.8421	MPS-IIIB
zgc:153293	-0.143786	3.0119	0.358823	0.935844	FALSE	25	3507368	3518589	ENSDARG00000098911	protein_coding	zgc:153293 [Source:ZFIN;Acc:ZDB-GENE-060825-315]	555710	48.7673	1298	0.84201	MPS-IIIB
zgc:163080	0.16186	2.63263	0.358827	0.935844	FALSE	13	852289	856701	ENSDARG00000095157	protein_coding	zgc:163080 [Source:ZFIN;Acc:ZDB-GENE-070410-137]	799515	50.3525	497	0.841994	MPS-IIIB
prss56	0.459555	-0.292347	0.358831	0.935844	FALSE	2	45049290	45058240	ENSDARG00000053158	protein_coding	serine protease 56 [Source:ZFIN;Acc:ZDB-GENE-070912-579]		56.9677	897	0.84198	MPS-IIIB
iars2	0.082767	5.6154	0.358951	0.935872	FALSE	17	25590127	25611557	ENSDARG00000044134	protein_coding	isoleucyl-tRNA synthetase 2, mitochondrial [Source:ZFIN;Acc:ZDB-GENE-030616-608]	100001219	40.5518	8372	0.841561	MPS-IIIB
CT990618.1	0.140569	4.09167	0.358971	0.935872	FALSE	22	13711434	13716585	ENSDARG00000095236	processed_transcript	NULL		34.5956	919	0.841489	MPS-IIIB
topbp1	-0.0994734	3.98945	0.358974	0.935872	FALSE	24	9693951	9737230	ENSDARG00000059322	protein_coding	DNA topoisomerase II binding protein 1 [Source:ZFIN;Acc:ZDB-GENE-060626-1]	407679	48.9205	4697	0.841479	MPS-IIIB
zgc:100832	0.143012	3.74761	0.35905	0.935878	FALSE	23	16814968	16823262	ENSDARG00000012035	protein_coding	zgc:100832 [Source:ZFIN;Acc:ZDB-GENE-040801-53]	445148	45.1439	1960	0.841212	MPS-IIIB
slc35f3a	0.316264	0.383316	0.359065	0.935878	FALSE	12	30723178	30756585	ENSDARG00000075909	protein_coding	solute carrier family 35 member F3a [Source:ZFIN;Acc:ZDB-GENE-080204-20]	572019	48.0504	1481	0.84116	MPS-IIIB
ttc5	0.0935738	4.41336	0.359234	0.935979	FALSE	7	19528265	19538406	ENSDARG00000013329	protein_coding	tetratricopeptide repeat domain 5 [Source:ZFIN;Acc:ZDB-GENE-050417-137]	550347	47.0303	1650	0.840571	MPS-IIIB
tmem151bb	-0.151879	3.10107	0.359271	0.935979	FALSE	17	3183276	3190070	ENSDARG00000079878	protein_coding	transmembrane protein 151Bb [Source:ZFIN;Acc:ZDB-GENE-131125-107]	100333401	48.926	2095	0.84044	MPS-IIIB
atp2b1a	-0.0810414	8.34021	0.359292	0.935979	FALSE	4	16076719	16124419	ENSDARG00000012684	protein_coding	ATPase plasma membrane Ca2+ transporting 1a [Source:ZFIN;Acc:ZDB-GENE-030925-29]	378746	46.2773	5017	0.840365	MPS-IIIB
cyp2p6	0.213393	3.15838	0.359327	0.935979	FALSE	20	25563105	25568441	ENSDARG00000042978	protein_coding	cytochrome P450, family 2, subfamily P, polypeptide 6 [Source:ZFIN;Acc:ZDB-GENE-040426-790]	393108	40.7926	2498	0.840245	MPS-IIIB
znf1174	-0.191478	1.83089	0.359404	0.935979	FALSE	22	2032023	2034151	ENSDARG00000112145	protein_coding	zinc finger protein 1174 [Source:ZFIN;Acc:ZDB-GENE-050208-785]		45.614	855	0.839974	MPS-IIIB
cdc6	0.340866	0.976358	0.359406	0.935979	FALSE	11	11781973	11792766	ENSDARG00000009942	protein_coding	cell division cycle 6 homolog (S. cerevisiae) [Source:ZFIN;Acc:ZDB-GENE-050506-131]	402825	42.8299	2887	0.839966	MPS-IIIB
dnmt1	0.106364	6.05142	0.359465	0.935979	FALSE	3	54591218	54607166	ENSDARG00000030756	protein_coding	DNA (cytosine-5-)-methyltransferase 1 [Source:ZFIN;Acc:ZDB-GENE-990714-15]	30430	48.0596	4896	0.839762	MPS-IIIB
adsl	0.108038	4.21929	0.359533	0.935979	FALSE	3	24207243	24218622	ENSDARG00000017049	protein_coding	adenylosuccinate lyase [Source:ZFIN;Acc:ZDB-GENE-030131-6363]	334431	50.6624	1246	0.839524	MPS-IIIB
si:dkey-16p6.1	-0.348712	0.226706	0.359535	0.935979	FALSE	4	76440462	76450637	ENSDARG00000100164	protein_coding	si:dkey-16p6.1 [Source:ZFIN;Acc:ZDB-GENE-081103-43]		45.4449	3346	0.839517	MPS-IIIB
atf3	-0.194292	2.91861	0.359604	0.935979	FALSE	20	37794633	37800737	ENSDARG00000007823	protein_coding	activating transcription factor 3 [Source:ZFIN;Acc:ZDB-GENE-040426-728]	393939	40.0592	2701	0.839274	MPS-IIIB
elk3	0.172501	2.89166	0.359658	0.935979	FALSE	4	7677318	7713665	ENSDARG00000018688	protein_coding	ETS transcription factor ELK3 [Source:ZFIN;Acc:ZDB-GENE-030716-2]	557074	53.0786	1819	0.839088	MPS-IIIB
lhfpl2b	0.232956	1.36778	0.359757	0.935979	FALSE	5	51739181	51756210	ENSDARG00000098153	protein_coding	LHFPL tetraspan subfamily member 2b [Source:ZFIN;Acc:ZDB-GENE-050417-10]	550224	44.4625	1228	0.838743	MPS-IIIB
dusp1	0.216254	3.19175	0.359865	0.935979	FALSE	14	15760253	15763648	ENSDARG00000100515	protein_coding	dual specificity phosphatase 1 [Source:ZFIN;Acc:ZDB-GENE-040426-2018]	406340	44.5622	715	0.838366	MPS-IIIB
gabrr2a	-0.155479	3.19425	0.359899	0.935979	FALSE	17	15845765	15892623	ENSDARG00000052982	protein_coding	gamma-aminobutyric acid (GABA) A receptor, rho 2a [Source:ZFIN;Acc:ZDB-GENE-060825-164]	751659	51.2059	1559	0.838245	MPS-IIIB
qsox1	-0.377897	1.9471	0.3599	0.935979	FALSE	8	14503610	14554785	ENSDARG00000039459	protein_coding	quiescin Q6 sulfhydryl oxidase 1 [Source:ZFIN;Acc:ZDB-GENE-030131-7019]	100004382	48.7078	2786	0.838242	MPS-IIIB
ercc6l2	-0.113882	3.46887	0.359919	0.935979	FALSE	8	29898715	29930821	ENSDARG00000012403	protein_coding	excision repair cross-complementation group 6-like 2 [Source:ZFIN;Acc:ZDB-GENE-110411-274]	553504	45.5222	4165	0.838175	MPS-IIIB
apba2b	-0.0676035	8.85001	0.359942	0.935979	FALSE	7	30787903	30915965	ENSDARG00000060639	protein_coding	amyloid beta (A4) precursor protein-binding, family A, member 2b [Source:ZFIN;Acc:ZDB-GENE-030131-5371]	327160	50.9496	1566	0.838094	MPS-IIIB
npsn	-0.141885	2.4446	0.359983	0.935979	FALSE	7	38653481	38659477	ENSDARG00000010423	protein_coding	nephrosin [Source:ZFIN;Acc:ZDB-GENE-040420-2]	404039	43.9853	921	0.837953	MPS-IIIB
ubn2a	0.108092	5.18088	0.359999	0.935979	FALSE	6	7659576	7686594	ENSDARG00000063062	protein_coding	ubinuclein 2a [Source:ZFIN;Acc:ZDB-GENE-070112-612]	555525	51.6258	4506	0.837898	MPS-IIIB
arl15a	0.322331	0.0307766	0.360147	0.935979	FALSE	5	40294595	40469403	ENSDARG00000076040	protein_coding	ADP-ribosylation factor-like 15a [Source:ZFIN;Acc:ZDB-GENE-070209-3]	567657	49.3367	792	0.83738	MPS-IIIB
ppwd1	0.113371	4.39106	0.360219	0.935979	FALSE	10	11767791	11788565	ENSDARG00000063161	protein_coding	peptidylprolyl isomerase domain and WD repeat containing 1 [Source:ZFIN;Acc:ZDB-GENE-070615-16]	100000660	46.6049	1944	0.837128	MPS-IIIB
pard6gb	0.140504	3.17203	0.360321	0.935979	FALSE	19	25699329	25772980	ENSDARG00000036090	protein_coding	par-6 family cell polarity regulator gamma b [Source:ZFIN;Acc:ZDB-GENE-010319-35]	80959	41.2698	3213	0.836774	MPS-IIIB
pomt2	0.131446	3.1884	0.360408	0.935979	FALSE	17	31696657	31712041	ENSDARG00000055027	protein_coding	protein-O-mannosyltransferase 2 [Source:NCBI gene;Acc:563878]	563878	44.4372	2563	0.836472	MPS-IIIB
si:dkey-88e18.2	0.396417	-0.139979	0.360449	0.935979	FALSE	18	7073130	7088382	ENSDARG00000069504	protein_coding	si:dkey-88e18.2 [Source:ZFIN;Acc:ZDB-GENE-110411-159]	100001799	48.0425	894	0.836327	MPS-IIIB
slc27a6	-0.181381	2.81353	0.360459	0.935979	FALSE	10	16501699	16540603	ENSDARG00000046053	protein_coding	solute carrier family 27 member 6 [Source:ZFIN;Acc:ZDB-GENE-060825-27]	568835	46.5255	2173	0.836295	MPS-IIIB
wwc1	-0.0805411	4.83931	0.360526	0.935979	FALSE	21	36465939	36571804	ENSDARG00000076041	protein_coding	WW and C2 domain containing 1 [Source:ZFIN;Acc:ZDB-GENE-091118-8]	560785	50.1296	4243	0.836059	MPS-IIIB
asrgl1	-0.176979	4.3061	0.36057	0.935979	FALSE	13	27768898	27782764	ENSDARG00000021681	protein_coding	asparaginase and isoaspartyl peptidase 1 [Source:NCBI gene;Acc:541402]	541402	46.3661	1287	0.835907	MPS-IIIB
mars2	-0.151889	2.75507	0.360652	0.935979	FALSE	14	23679049	23684814	ENSDARG00000009218	protein_coding	methionyl-tRNA synthetase 2, mitochondrial [Source:ZFIN;Acc:ZDB-GENE-111201-1]	566565	45.1379	2067	0.835621	MPS-IIIB
malt1	-0.23345	1.83276	0.360684	0.935979	FALSE	5	66310495	66340462	ENSDARG00000077768	protein_coding	MALT paracaspase 1 [Source:ZFIN;Acc:ZDB-GENE-070705-156]	561914	47.9004	1454	0.83551	MPS-IIIB
loxl2b	0.281247	1.48778	0.360731	0.935979	FALSE	5	27434601	27490499	ENSDARG00000044074	protein_coding	lysyl oxidase-like 2b [Source:NCBI gene;Acc:791144]	791144	43.0526	4749	0.835345	MPS-IIIB
CU278559.1	-0.688979	-0.973119	0.360763	0.935979	FALSE	4	55663384	55714406	ENSDARG00000101213	unprocessed_pseudogene	NULL		44.6336	3876	0.835234	MPS-IIIB
arl16	-0.142126	3.3477	0.36077	0.935979	FALSE	3	50271962	50277959	ENSDARG00000059498	protein_coding	ADP-ribosylation factor-like 16 [Source:ZFIN;Acc:ZDB-GENE-070410-114]	100037345	44.7459	1166	0.835213	MPS-IIIB
marcksb	0.104588	9.33525	0.360793	0.935979	FALSE	17	15534815	15539701	ENSDARG00000008803	protein_coding	myristoylated alanine-rich protein kinase C substrate b [Source:ZFIN;Acc:ZDB-GENE-030131-1921]	323201	41.1353	1919	0.835133	MPS-IIIB
ube2d3	0.080141	5.41222	0.36081	0.935979	FALSE	13	11746412	11763191	ENSDARG00000038473	protein_coding	ubiquitin-conjugating enzyme E2D 3 [Source:ZFIN;Acc:ZDB-GENE-030131-551]	321832	46.5126	1147	0.835073	MPS-IIIB
urb1	0.111843	4.61471	0.360812	0.935979	FALSE	15	5627877	5720666	ENSDARG00000060308	protein_coding	URB1 ribosome biogenesis homolog [Source:ZFIN;Acc:ZDB-GENE-030131-5181]	100536352	42.6878	11494	0.835065	MPS-IIIB
zmiz1b	-0.173026	2.50327	0.360817	0.935979	FALSE	12	48784731	48800731	ENSDARG00000102279	protein_coding	zinc finger, MIZ-type containing 1b [Source:ZFIN;Acc:ZDB-GENE-120206-3]		56.5334	2602	0.835048	MPS-IIIB
fxyd6	-0.103003	6.41243	0.360903	0.935979	FALSE	15	12273947	12319134	ENSDARG00000100971	protein_coding	FXYD domain containing ion transport regulator 6 [Source:ZFIN;Acc:ZDB-GENE-030131-5919]	333987	43.8138	844	0.834748	MPS-IIIB
si:ch1073-391i24.1	0.1802	3.16022	0.360925	0.935979	FALSE	2	59015878	59032808	ENSDARG00000089172	protein_coding	si:ch1073-391i24.1 [Source:ZFIN;Acc:ZDB-GENE-110408-69]	101886250	55.9218	895	0.834673	MPS-IIIB
si:dkey-187i8.2	-1.03142	-1.52643	0.360951	0.935979	FALSE	12	7149448	7157527	ENSDARG00000096624	protein_coding	si:dkey-187i8.2 [Source:ZFIN;Acc:ZDB-GENE-121214-181]	101882603	41.9797	1970	0.834583	MPS-IIIB
ralbp1	-0.101725	5.63504	0.360974	0.935979	FALSE	2	52810862	52841762	ENSDARG00000078653	protein_coding	ralA binding protein 1 [Source:ZFIN;Acc:ZDB-GENE-040426-2098]	404612	52.6589	2313	0.834501	MPS-IIIB
AL929229.2	0.626151	-0.904728	0.360983	0.935979	FALSE	18	12532046	12532160	ENSDARG00000110246	rRNA	NULL		53.913	115	0.834471	MPS-IIIB
l1cama	-0.0694795	7.86092	0.361021	0.935979	FALSE	23	28582865	28681775	ENSDARG00000007149	protein_coding	L1 cell adhesion molecule, paralog a [Source:NCBI gene;Acc:30634]	30634	50.8716	4045	0.834337	MPS-IIIB
si:dkey-204f11.64	0.116853	3.96591	0.361073	0.935979	FALSE	3	34140507	34147100	ENSDARG00000094695	protein_coding	si:dkey-204f11.64 [Source:ZFIN;Acc:ZDB-GENE-030131-8332]	100537752	32.3944	3053	0.834158	MPS-IIIB
zgc:101540	-0.264661	1.65531	0.361109	0.935979	FALSE	25	32294719	32311056	ENSDARG00000100731	protein_coding	zgc:101540 [Source:ZFIN;Acc:ZDB-GENE-041212-67]	100004228	47.4017	2531	0.834034	MPS-IIIB
gpr156	0.312458	2.14405	0.361137	0.935979	FALSE	9	9675926	9705512	ENSDARG00000086215	protein_coding	G protein-coupled receptor 156 [Source:ZFIN;Acc:ZDB-GENE-060201-2]	101885196	41.888	2817	0.833934	MPS-IIIB
cd22	0.38649	-0.940462	0.361176	0.935979	FALSE	16	44906324	44917748	ENSDARG00000053005	protein_coding	cd22 molecule [Source:ZFIN;Acc:ZDB-GENE-050522-521]	554810	39.313	1834	0.833799	MPS-IIIB
rreb1a	0.16883	3.46889	0.361183	0.935979	FALSE	24	2346514	2450597	ENSDARG00000063701	protein_coding	ras responsive element binding protein 1a [Source:ZFIN;Acc:ZDB-GENE-030219-137]	338237	46.2621	8139	0.833776	MPS-IIIB
	0.177523	3.37	0.361315	0.936007	FALSE	15	14203675	14212777	ENSDARG00000098171	protein_coding	zgc:162193 [Source:NCBI gene;Acc:323315]	323315	41.5876	6116	0.833318	MPS-IIIB
dachc	-0.0968329	4.70787	0.361321	0.936007	FALSE	1	30585140	30689004	ENSDARG00000003142	protein_coding	dachshund c [Source:ZFIN;Acc:ZDB-GENE-020402-5]	692255	48.7663	753	0.833298	MPS-IIIB
man1a2	0.0622095	6.97583	0.361408	0.936007	FALSE	9	20554178	20767773	ENSDARG00000041728	protein_coding	mannosidase, alpha, class 1A, member 2 [Source:ZFIN;Acc:ZDB-GENE-070912-390]	335538	47.222	3381	0.832996	MPS-IIIB
CR790362.1	0.504728	-1.2034	0.361484	0.936007	FALSE	3	24161869	24171230	ENSDARG00000096864	lincRNA	NULL		52.7559	635	0.832732	MPS-IIIB
dzank1	-0.131434	2.96264	0.361509	0.936007	FALSE	22	25049563	25063998	ENSDARG00000055787	protein_coding	double zinc ribbon and ankyrin repeat domains 1 [Source:ZFIN;Acc:ZDB-GENE-051113-296]	407652	48.4532	2586	0.832644	MPS-IIIB
bpnt1	0.170945	3.13322	0.361532	0.936007	FALSE	20	9128256	9148323	ENSDARG00000043684	protein_coding	bisphosphate nucleotidase 1 [Source:ZFIN;Acc:ZDB-GENE-040718-46]	436627	43.4498	1481	0.832563	MPS-IIIB
tex264a	-0.103579	5.36426	0.361581	0.936007	FALSE	6	42145626	42290259	ENSDARG00000092154	protein_coding	testis expressed 264, ER-phagy receptor a [Source:ZFIN;Acc:ZDB-GENE-040426-1885]	402960	43.9315	1928	0.832396	MPS-IIIB
elfn2a	-0.16146	3.03452	0.361632	0.936007	FALSE	22	15009168	15010688	ENSDARG00000077609	protein_coding	extracellular leucine-rich repeat and fibronectin type III domain containing 2a [Source:ZFIN;Acc:ZDB-GENE-080327-26]		46.0224	1521	0.832218	MPS-IIIB
psmb12	0.466852	-0.850005	0.361673	0.936007	FALSE	19	7115223	7119456	ENSDARG00000031885	protein_coding	proteasome 20S subunit beta 12 [Source:ZFIN;Acc:ZDB-GENE-001208-1]	64279	44.3299	873	0.832076	MPS-IIIB
trpc7a	-0.322546	0.338416	0.361719	0.936007	FALSE	10	21395298	21428998	ENSDARG00000027523	protein_coding	transient receptor potential cation channel, subfamily C, member 7a [Source:ZFIN;Acc:ZDB-GENE-091113-40]	567566	48.6358	2529	0.831915	MPS-IIIB
sntg2	-0.0854847	4.64485	0.361746	0.936007	FALSE	17	3379673	3570911	ENSDARG00000101660	protein_coding	syntrophin, gamma 2 [Source:ZFIN;Acc:ZDB-GENE-060526-196]	569320	47.6965	3104	0.831823	MPS-IIIB
dpp6b	-0.0662024	7.68273	0.361768	0.936007	FALSE	2	12406713	12632761	ENSDARG00000024744	protein_coding	dipeptidyl-peptidase 6b [Source:ZFIN;Acc:ZDB-GENE-070705-88]	566832	44.6902	3753	0.831745	MPS-IIIB
mrps15	0.14591	4.3473	0.361769	0.936007	FALSE	16	36095582	36118514	ENSDARG00000109289	protein_coding	mitochondrial ribosomal protein S15 [Source:NCBI gene;Acc:436758]	436758	35.1375	5598	0.831744	MPS-IIIB
dpysl5a	0.0926866	8.34551	0.361843	0.936007	FALSE	17	36898874	36936856	ENSDARG00000011141	protein_coding	dihydropyrimidinase like 5a [Source:ZFIN;Acc:ZDB-GENE-030131-3136]	324416	43.4977	3959	0.831486	MPS-IIIB
vezt	0.157886	4.0241	0.361857	0.936007	FALSE	4	25912308	25946970	ENSDARG00000075215	protein_coding	vezatin, adherens junctions transmembrane protein [Source:ZFIN;Acc:ZDB-GENE-070705-251]	100136856	52.201	2623	0.831438	MPS-IIIB
gabpb1	-0.140159	4.509	0.361926	0.936071	FALSE	18	81867	92046	ENSDARG00000023659	protein_coding	GA binding protein transcription factor subunit beta 1 [Source:ZFIN;Acc:ZDB-GENE-061027-46]	768285	58.8181	1092	0.831198	MPS-IIIB
ebf2	0.172258	2.40977	0.362011	0.936176	FALSE	5	67390115	67441054	ENSDARG00000042525	protein_coding	EBF transcription factor 2 [Source:NCBI gene;Acc:30692]	30692	41.2509	3949	0.830904	MPS-IIIB
lrrk1	-0.128365	4.55406	0.362073	0.936215	FALSE	7	9526268	9717020	ENSDARG00000007398	protein_coding	leucine-rich repeat kinase 1 [Source:ZFIN;Acc:ZDB-GENE-101019-2]	100332050	53.9891	1850	0.830691	MPS-IIIB
jund	-0.119925	7.36805	0.362115	0.936215	FALSE	2	56125174	56131312	ENSDARG00000067850	protein_coding	JunD proto-oncogene, AP-1 transcription factor subunit [Source:ZFIN;Acc:ZDB-GENE-070725-2]	564873	35.9016	6139	0.830547	MPS-IIIB
sash1a	-0.0829092	6.65535	0.362266	0.936331	FALSE	20	31428819	31743817	ENSDARG00000007179	protein_coding	SAM and SH3 domain containing 1a [Source:ZFIN;Acc:ZDB-GENE-030131-9960]	557132	45.7582	780	0.830022	MPS-IIIB
cst3	-0.0837972	7.89958	0.362292	0.936331	FALSE	13	33675556	33683913	ENSDARG00000007795	protein_coding	cystatin C (amyloid angiopathy and cerebral hemorrhage) [Source:ZFIN;Acc:ZDB-GENE-030131-373]	791878	37.6212	719	0.829931	MPS-IIIB
si:dkey-93h22.8	0.13149	3.40248	0.36232	0.936331	FALSE	11	45092866	45107913	ENSDARG00000098666	protein_coding	si:dkey-93h22.8 [Source:ZFIN;Acc:ZDB-GENE-041008-203]	110440113	46.8486	4030	0.829837	MPS-IIIB
si:dkey-93h22.8	0.13149	3.40248	0.36232	0.936331	FALSE	11	45092866	45107913	ENSDARG00000098666	protein_coding	si:dkey-93h22.8 [Source:ZFIN;Acc:ZDB-GENE-041008-203]	449943	46.8486	4030	0.829837	MPS-IIIB
smad2	0.0821372	6.4322	0.362374	0.936331	FALSE	10	14871136	14943281	ENSDARG00000006389	protein_coding	SMAD family member 2 [Source:NCBI gene;Acc:30639]	30639	47.7246	1949	0.829648	MPS-IIIB
si:ch211-198d23.1	-0.516822	-1.02853	0.362381	0.936331	FALSE	8	38593904	38616712	ENSDARG00000092574	protein_coding	si:ch211-198d23.1 [Source:ZFIN;Acc:ZDB-GENE-081104-163]		42.0438	685	0.829626	MPS-IIIB
fam169aa	-0.222161	1.32656	0.362497	0.936517	FALSE	5	51079504	51096579	ENSDARG00000059719	protein_coding	family with sequence similarity 169 member Aa [Source:ZFIN;Acc:ZDB-GENE-060825-117]	751650	40.1839	1849	0.829225	MPS-IIIB
si:dkey-13n15.2	0.184634	2.09433	0.362645	0.936653	FALSE	5	21059459	21065094	ENSDARG00000094417	protein_coding	si:dkey-13n15.2 [Source:ZFIN;Acc:ZDB-GENE-060526-209]		49.9142	583	0.828712	MPS-IIIB
klhl4	-0.0911166	4.96111	0.362826	0.936653	FALSE	14	26796684	26843597	ENSDARG00000016531	protein_coding	kelch-like family member 4 [Source:ZFIN;Acc:ZDB-GENE-070410-63]	559349	47.9951	1325	0.828088	MPS-IIIB
ttc29	-0.274928	2.02457	0.362855	0.936653	FALSE	16	4497302	4512795	ENSDARG00000058885	protein_coding	tetratricopeptide repeat domain 29 [Source:ZFIN;Acc:ZDB-GENE-100922-181]	799981	46.601	1574	0.827987	MPS-IIIB
ctnnd2a	-0.0666908	7.1583	0.362874	0.936653	FALSE	24	22118804	22702017	ENSDARG00000062415	protein_coding	catenin (cadherin-associated protein), delta 2a [Source:ZFIN;Acc:ZDB-GENE-030616-60]	368485	46.7995	5091	0.827921	MPS-IIIB
rbm11	-0.145358	3.08728	0.36288	0.936653	FALSE	21	34976600	34989915	ENSDARG00000090202	protein_coding	RNA binding motif protein 11 [Source:ZFIN;Acc:ZDB-GENE-091204-317]	100526814	37.0757	900	0.827903	MPS-IIIB
trim3b	-0.0790426	7.24729	0.362923	0.936653	FALSE	10	26129830	26179805	ENSDARG00000005397	protein_coding	tripartite motif containing 3b [Source:ZFIN;Acc:ZDB-GENE-070112-1132]	555391	42.0242	2369	0.827753	MPS-IIIB
klhl20	-0.0749606	5.44717	0.362953	0.936653	FALSE	2	34112100	34126879	ENSDARG00000038801	protein_coding	kelch-like family member 20 [Source:ZFIN;Acc:ZDB-GENE-040426-1935]	406274	47.8444	2610	0.827648	MPS-IIIB
morc2	0.0859756	5.90701	0.36297	0.936653	FALSE	25	3708087	3745393	ENSDARG00000028539	protein_coding	MORC family CW-type zinc finger 2 [Source:ZFIN;Acc:ZDB-GENE-040822-40]	445488	47.8786	4054	0.82759	MPS-IIIB
CU681841.1	-0.13253	5.04185	0.362983	0.936653	FALSE	23	45520704	45539306	ENSDARG00000101212	protein_coding	NULL		36.8889	5625	0.827546	MPS-IIIB
vps4a	-0.0725784	5.26373	0.363015	0.936653	FALSE	25	34938317	34948058	ENSDARG00000030114	protein_coding	vacuolar protein sorting 4 homolog A [Source:ZFIN;Acc:ZDB-GENE-060929-388]	767670	51.7241	1508	0.827437	MPS-IIIB
NC_002333.23	-0.37362	-0.196169	0.363044	0.936653	FALSE	MT	951	1019	ENSDARG00000083480	Mt_tRNA	NULL		50.7246	69	0.827337	MPS-IIIB
si:ch211-263k4.2	0.249666	2.4941	0.363092	0.936653	FALSE	8	48480529	48541957	ENSDARG00000078324	protein_coding	si:ch211-263k4.2 [Source:ZFIN;Acc:ZDB-GENE-081104-207]	796720	50.9667	2727	0.827171	MPS-IIIB
LO017722.1	0.185571	3.35651	0.363176	0.936653	FALSE	1	54124209	54126428	ENSDARG00000113296	protein_coding	NULL		52.1505	372	0.826883	MPS-IIIB
CABZ01059406.1	-0.332073	-0.77863	0.363222	0.936653	FALSE	1	56533355	56537347	ENSDARG00000088775	protein_coding	NULL		44.8208	2037	0.826721	MPS-IIIB
ophn1	0.162848	4.11075	0.363261	0.936653	FALSE	5	35682681	35743741	ENSDARG00000035420	protein_coding	oligophrenin 1 [Source:ZFIN;Acc:ZDB-GENE-040718-464]		43.3476	1577	0.826587	MPS-IIIB
rfx7b	0.0833256	6.89437	0.363367	0.936653	FALSE	25	388258	408173	ENSDARG00000103691	protein_coding	regulatory factor X7b [Source:ZFIN;Acc:ZDB-GENE-170623-1]	100538179	42.8403	9330	0.826223	MPS-IIIB
pkig	-0.103241	5.03999	0.363382	0.936653	FALSE	23	25879320	25942859	ENSDARG00000086471	protein_coding	protein kinase (cAMP-dependent, catalytic) inhibitor gamma [Source:ZFIN;Acc:ZDB-GENE-050302-97]	503808	40.5534	1156	0.826171	MPS-IIIB
or102-3	0.394326	0.36418	0.363572	0.936653	FALSE	15	31471808	31474129	ENSDARG00000074966	protein_coding	odorant receptor, family C, subfamily 102, member 3 [Source:ZFIN;Acc:ZDB-GENE-010308-3]	554780	36.4772	2322	0.825518	MPS-IIIB
zgc:171435	-0.19636	1.68019	0.363581	0.936653	FALSE	22	2431585	2444528	ENSDARG00000111899	protein_coding	zgc:171435 [Source:ZFIN;Acc:ZDB-GENE-080305-7]		44.1781	876	0.825488	MPS-IIIB
sycn.1	-0.454562	-0.0646331	0.363611	0.936653	FALSE	21	25221940	25222528	ENSDARG00000090469	protein_coding	syncollin, tandem duplicate 1 [Source:ZFIN;Acc:ZDB-GENE-141212-332]	110438229	45.3311	589	0.825384	MPS-IIIB
sost	0.1972	1.41915	0.363667	0.936653	FALSE	12	27331324	27335652	ENSDARG00000061259	protein_coding	sclerostin [Source:ZFIN;Acc:ZDB-GENE-110411-139]	100000500	45.0402	2238	0.825191	MPS-IIIB
rps6ka5	-0.15794	4.10781	0.363688	0.936653	FALSE	17	38393189	38442362	ENSDARG00000060551	protein_coding	ribosomal protein S6 kinase, polypeptide 5 [Source:ZFIN;Acc:ZDB-GENE-130530-693]	565173	45.0348	4743	0.825119	MPS-IIIB
KCNB2	-0.203622	2.95875	0.363764	0.936653	FALSE	24	13361846	13566015	ENSDARG00000088842	protein_coding	si:dkey-192j17.1 [Source:ZFIN;Acc:ZDB-GENE-091113-38]	566883	47.1421	2012	0.824857	MPS-IIIB
pmm1	-0.194714	2.54146	0.363771	0.936653	FALSE	3	3810919	3821845	ENSDARG00000038398	protein_coding	phosphomannomutase 1 [Source:ZFIN;Acc:ZDB-GENE-180314-1]	100007686	50.2463	609	0.824833	MPS-IIIB
si:ch211-195b13.1	-0.111943	6.99964	0.3638	0.936653	FALSE	19	24872159	24889227	ENSDARG00000016623	protein_coding	si:ch211-195b13.1 [Source:ZFIN;Acc:ZDB-GENE-030131-7626]	768159	43.6644	1771	0.824732	MPS-IIIB
agbl4	-0.140961	2.60368	0.363902	0.936653	FALSE	8	15633157	15991801	ENSDARG00000068050	protein_coding	ATP/GTP binding protein-like 4 [Source:ZFIN;Acc:ZDB-GENE-081104-437]	550450	46.963	1013	0.824381	MPS-IIIB
mettl22	-0.155304	2.95197	0.363903	0.936653	FALSE	3	27884685	27915270	ENSDARG00000077863	protein_coding	methyltransferase like 22 [Source:ZFIN;Acc:ZDB-GENE-081022-70]	796066	46.616	1315	0.824379	MPS-IIIB
nxpe3	-0.112781	3.93606	0.36391	0.936653	FALSE	9	34230067	34243967	ENSDARG00000061690	protein_coding	neurexophilin and PC-esterase domain family, member 3 [Source:NCBI gene;Acc:564277]	564277	48.3135	1557	0.824354	MPS-IIIB
usp46	-0.141611	3.03497	0.363914	0.936653	FALSE	20	23083800	23111727	ENSDARG00000045343	protein_coding	ubiquitin specific peptidase 46 [Source:NCBI gene;Acc:100148916]	100148916	48.1299	1417	0.824342	MPS-IIIB
mplkip	0.136425	3.0125	0.363919	0.936653	FALSE	2	21605547	21607784	ENSDARG00000078986	protein_coding	M-phase specific PLK1 interacting protein [Source:ZFIN;Acc:ZDB-GENE-070912-182]	100003564	43.3099	1420	0.824325	MPS-IIIB
BX649345.1	-0.354217	-0.828363	0.363984	0.936653	FALSE	11	28522364	28525496	ENSDARG00000099916	processed_transcript	NULL		39.6186	856	0.8241	MPS-IIIB
CR855389.2	-0.399953	-0.412385	0.364063	0.936653	FALSE	15	32633290	32635777	ENSDARG00000104489	lincRNA	NULL		48.0601	727	0.82383	MPS-IIIB
fgf8b	0.197509	1.85617	0.364103	0.936653	FALSE	1	31638274	31669901	ENSDARG00000039615	protein_coding	fibroblast growth factor 8 b [Source:NCBI gene;Acc:65089]	65089	38.9912	1249	0.823693	MPS-IIIB
jupa	0.146864	4.55857	0.36411	0.936653	FALSE	11	11719575	11781911	ENSDARG00000070787	protein_coding	junction plakoglobin a [Source:ZFIN;Acc:ZDB-GENE-991207-22]	30415	42.4146	3551	0.823666	MPS-IIIB
C5H11orf54	0.119562	3.61712	0.364176	0.936653	FALSE	5	62304529	62317496	ENSDARG00000110147	protein_coding	zgc:85789 [Source:NCBI gene;Acc:322350]	322350	34.375	5696	0.82344	MPS-IIIB
zgc:136333	0.215617	2.13595	0.364246	0.936653	FALSE	9	38427572	38433916	ENSDARG00000088013	protein_coding	zgc:136333 [Source:ZFIN;Acc:ZDB-GENE-060616-143]	723999	44.1694	1818	0.8232	MPS-IIIB
si:dkey-25o16.4	0.181152	3.64136	0.364341	0.936653	FALSE	1	26676758	26700439	ENSDARG00000096554	protein_coding	si:dkey-25o16.4 [Source:ZFIN;Acc:ZDB-GENE-030131-969]	567619	44.3772	4884	0.822873	MPS-IIIB
chst7	0.094614	6.33799	0.364442	0.936653	FALSE	6	37603968	37622576	ENSDARG00000044341	protein_coding	carbohydrate (N-acetylglucosamine 6-O) sulfotransferase 7 [Source:ZFIN;Acc:ZDB-GENE-131121-150]	563748	46.6903	2825	0.822527	MPS-IIIB
lctlb	-0.530346	-1.01848	0.364457	0.936653	FALSE	18	19463425	19484919	ENSDARG00000016337	protein_coding	lactase-like b [Source:ZFIN;Acc:ZDB-GENE-060503-93]	564250	37.8202	6891	0.822477	MPS-IIIB
eif1	0.0714482	8.52397	0.364493	0.936653	FALSE	19	5418006	5421610	ENSDARG00000012688	protein_coding	eukaryotic translation initiation factor 1 [Source:ZFIN;Acc:ZDB-GENE-030131-956]	322237	45.1296	940	0.822353	MPS-IIIB
cenpn	0.27238	1.20356	0.364499	0.936653	FALSE	18	29898955	29906010	ENSDARG00000043640	protein_coding	centromere protein N [Source:ZFIN;Acc:ZDB-GENE-030616-408]	368856	37.7212	1808	0.822332	MPS-IIIB
mif	0.121033	5.16935	0.364505	0.936653	FALSE	14	48960078	48970210	ENSDARG00000071336	protein_coding	macrophage migration inhibitory factor [Source:ZFIN;Acc:ZDB-GENE-080708-1]	751093	51.2577	895	0.822312	MPS-IIIB
polr3f	-0.149049	2.87917	0.364512	0.936653	FALSE	22	25034740	25043103	ENSDARG00000012572	protein_coding	polymerase (RNA) III (DNA directed) polypeptide F [Source:ZFIN;Acc:ZDB-GENE-040426-972]	394162	42.9456	1453	0.822287	MPS-IIIB
lacc1	0.298151	0.11499	0.364532	0.936653	FALSE	9	18572970	18587754	ENSDARG00000076914	protein_coding	laccase (multicopper oxidoreductase) domain containing 1 [Source:ZFIN;Acc:ZDB-GENE-081104-155]	100005054	39.8164	2615	0.822221	MPS-IIIB
mterf2	0.129998	3.13275	0.364575	0.936653	FALSE	18	15147931	15155962	ENSDARG00000086405	protein_coding	mitochondrial transcription termination factor 2 [Source:ZFIN;Acc:ZDB-GENE-070424-91]	557469	42.3151	2583	0.822073	MPS-IIIB
pcyt2	-0.0796245	6.90614	0.364596	0.936653	FALSE	22	11596432	11614973	ENSDARG00000043003	protein_coding	phosphate cytidylyltransferase 2, ethanolamine [Source:ZFIN;Acc:ZDB-GENE-041010-132]	450016	42.6944	771	0.821999	MPS-IIIB
ltb4r2b	-0.35384	-0.384792	0.36463	0.936653	FALSE	2	37804235	37812185	ENSDARG00000054170	protein_coding	leukotriene B4 receptor 2b [Source:ZFIN;Acc:ZDB-GENE-070912-658]	100537296	41.5145	1314	0.821883	MPS-IIIB
zgc:173577	0.353362	0.326733	0.364903	0.936901	FALSE	3	7276432	7283867	ENSDARG00000098923	protein_coding	zgc:173577 [Source:ZFIN;Acc:ZDB-GENE-071004-55]	792293	41.7657	1178	0.82095	MPS-IIIB
BX511021.3	-0.390303	-0.729441	0.364909	0.936901	FALSE	3	32194752	32196043	ENSDARG00000117414	lincRNA	NULL		31.5068	438	0.820927	MPS-IIIB
dipk2aa	0.123999	3.21878	0.364931	0.936901	FALSE	2	8261109	8312199	ENSDARG00000012816	protein_coding	divergent protein kinase domain 2Aa [Source:ZFIN;Acc:ZDB-GENE-041114-148]	492795	51.5578	1990	0.820852	MPS-IIIB
hspe1	0.0858662	5.40734	0.364943	0.936901	FALSE	9	32301017	32305007	ENSDARG00000056167	protein_coding	heat shock 10 protein 1 [Source:ZFIN;Acc:ZDB-GENE-000906-2]	58041	38.2821	968	0.820812	MPS-IIIB
pogzb	-0.0795846	6.19465	0.364948	0.936901	FALSE	16	38119004	38136670	ENSDARG00000076542	protein_coding	pogo transposable element derived with ZNF domain b [Source:ZFIN;Acc:ZDB-GENE-100609-3]	561483	44.6463	7266	0.820793	MPS-IIIB
wdr47a	0.071404	6.12654	0.365131	0.937002	FALSE	2	45382433	45419686	ENSDARG00000078136	protein_coding	WD repeat domain 47a [Source:ZFIN;Acc:ZDB-GENE-070216-3]	558528	52.5473	3121	0.820166	MPS-IIIB
sgk2b	0.246231	1.82339	0.365154	0.937002	FALSE	16	26530426	26537114	ENSDARG00000006598	protein_coding	serum/glucocorticoid regulated kinase 2b [Source:ZFIN;Acc:ZDB-GENE-060929-44]	559050	44.7688	825	0.82009	MPS-IIIB
senp3a	0.0952124	4.31711	0.365166	0.937002	FALSE	5	24220157	24231139	ENSDARG00000095538	protein_coding	SUMO specific peptidase 3a [Source:ZFIN;Acc:ZDB-GENE-030131-2303]	564950	46.0829	2387	0.820047	MPS-IIIB
ctnna2	0.0749254	7.03815	0.365176	0.937002	FALSE	1	42224769	43039672	ENSDARG00000024785	protein_coding	catenin (cadherin-associated protein), alpha 2 [Source:NCBI gene;Acc:567500]	567500	45.3705	1683	0.820013	MPS-IIIB
twist2	-0.30522	0.0802319	0.365248	0.937002	FALSE	9	45839260	45843479	ENSDARG00000078266	protein_coding	twist2 [Source:ZFIN;Acc:ZDB-GENE-980526-235]	30395	45.0693	1227	0.819767	MPS-IIIB
hspa9	-0.0754658	8.28548	0.365253	0.937002	FALSE	14	12142813	12168897	ENSDARG00000003035	protein_coding	heat shock protein 9 [Source:ZFIN;Acc:ZDB-GENE-030828-12]	373085	39.1806	2600	0.819751	MPS-IIIB
klhl23	-0.192586	3.02985	0.36535	0.937041	FALSE	9	48134394	48184823	ENSDARG00000078475	protein_coding	kelch-like family member 23 [Source:ZFIN;Acc:ZDB-GENE-081104-458]	559613	46.5822	2012	0.819418	MPS-IIIB
CR391998.1	-0.17364	2.95879	0.365357	0.937041	FALSE	16	4055331	4071526	ENSDARG00000091817	protein_coding	putative protein TPRXL [Source:NCBI gene;Acc:101882255]	101882255	47.2259	1514	0.819396	MPS-IIIB
BX957308.1	0.708467	0.822341	0.365637	0.937322	FALSE	10	13856792	13894856	ENSDARG00000094468	processed_transcript	NULL		31.9661	707	0.818441	MPS-IIIB
si:dkeyp-121d4.3	0.0724009	5.80748	0.365655	0.937322	FALSE	13	4338882	4396657	ENSDARG00000089355	protein_coding	si:dkeyp-121d4.3 [Source:ZFIN;Acc:ZDB-GENE-130530-962]	100004621	44.8431	3442	0.818377	MPS-IIIB
hif1ab	0.0985517	8.32236	0.365687	0.937322	FALSE	20	20326611	20355577	ENSDARG00000034293	protein_coding	hypoxia inducible factor 1 subunit alpha b [Source:ZFIN;Acc:ZDB-GENE-040426-706]	393202	47.9421	842	0.818268	MPS-IIIB
si:ch73-138e16.5	0.236581	0.601452	0.365704	0.937322	FALSE	22	1300587	1307143	ENSDARG00000040141	protein_coding	si:ch73-138e16.5 [Source:ZFIN;Acc:ZDB-GENE-070705-204]	108179102	44.3277	476	0.81821	MPS-IIIB
aox5	-0.342274	0.149999	0.365709	0.937322	FALSE	22	14083729	14115316	ENSDARG00000071475	protein_coding	aldehyde oxidase 5 [Source:ZFIN;Acc:ZDB-GENE-001205-2]	64265	45.6208	4011	0.818194	MPS-IIIB
si:ch211-163l21.10	0.234183	0.981948	0.365771	0.937322	FALSE	8	23809843	23826084	ENSDARG00000068855	protein_coding	si:ch211-163l21.10 [Source:NCBI gene;Acc:565282]	565282	43.1631	1821	0.817982	MPS-IIIB
ackr4b	0.184347	4.27132	0.365777	0.937322	FALSE	24	11381400	11390669	ENSDARG00000040133	protein_coding	atypical chemokine receptor 4b [Source:ZFIN;Acc:ZDB-GENE-051107-10]	641390	37.3746	3687	0.817962	MPS-IIIB
RNF208	-0.0997096	6.91573	0.365881	0.937326	FALSE	10	17102902	17103651	ENSDARG00000078056	protein_coding	si:dkey-106l3.6 [Source:NCBI gene;Acc:100526811]	100526811	58.0508	708	0.817607	MPS-IIIB
BX005367.1	-0.397128	-0.346649	0.365886	0.937326	FALSE	20	12605718	12607421	ENSDARG00000104547	unprocessed_pseudogene	NULL		39.1617	835	0.81759	MPS-IIIB
fggy	-0.235801	1.57466	0.365961	0.937326	FALSE	2	111919	115367	ENSDARG00000038667	protein_coding	FGGY carbohydrate kinase domain containing [Source:NCBI gene;Acc:406567]	406567	56.346	1757	0.817333	MPS-IIIB
LO017716.1	-0.408864	0.340933	0.366044	0.937326	FALSE	1	45307161	45313876	ENSDARG00000117778	lincRNA	uncharacterized LOC110439861 [Source:NCBI gene;Acc:110439861]	110439861	44.4339	2102	0.817052	MPS-IIIB
acox3	-0.11292	4.65779	0.366091	0.937326	FALSE	7	61764040	61806065	ENSDARG00000038865	protein_coding	acyl-CoA oxidase 3, pristanoyl [Source:ZFIN;Acc:ZDB-GENE-040426-2163]	406421	42.0799	3731	0.816891	MPS-IIIB
si:zfos-464b6.2	-0.260772	1.46255	0.366162	0.937326	FALSE	18	49273989	49286521	ENSDARG00000054363	protein_coding	si:zfos-464b6.2 [Source:ZFIN;Acc:ZDB-GENE-030131-5337]	794433	45.1671	928	0.816647	MPS-IIIB
bscl2l	0.478878	-0.188219	0.366196	0.937326	FALSE	14	6159162	6175947	ENSDARG00000025912	protein_coding	BSCL2 lipid droplet biogenesis associated, seipin, like [Source:ZFIN;Acc:ZDB-GENE-050320-130]	541427	42.4408	1647	0.816533	MPS-IIIB
CU929418.1	-0.58027	0.565688	0.366207	0.937326	FALSE	5	58416335	58417513	ENSDARG00000099091	lincRNA	NULL		39.525	1179	0.816494	MPS-IIIB
c8b	0.313583	2.20802	0.366246	0.937326	FALSE	2	1478225	1518360	ENSDARG00000039517	protein_coding	complement component 8, beta polypeptide [Source:ZFIN;Acc:ZDB-GENE-070912-163]	793127	45.1951	1384	0.816363	MPS-IIIB
xkr5a	-0.190006	2.54148	0.366265	0.937326	FALSE	20	48100261	48105263	ENSDARG00000103017	protein_coding	XK related 5a [Source:ZFIN;Acc:ZDB-GENE-160113-27]	497102	56.3525	1464	0.816298	MPS-IIIB
atg3	0.0710875	5.78222	0.366265	0.937326	FALSE	6	7109954	7123210	ENSDARG00000009350	protein_coding	autophagy related 3 [Source:NCBI gene;Acc:336632]	336632	41.6764	1706	0.816296	MPS-IIIB
zgc:194398	-0.259632	3.15447	0.366332	0.937328	FALSE	5	51102010	51104671	ENSDARG00000078250	protein_coding	zgc:194398 [Source:ZFIN;Acc:ZDB-GENE-081022-111]	100189615	39.3689	2662	0.81607	MPS-IIIB
si:dkey-21e2.8	-0.436884	0.584991	0.366355	0.937328	FALSE	22	19230434	19233919	ENSDARG00000094662	protein_coding	si:dkey-21e2.8 [Source:ZFIN;Acc:ZDB-GENE-050208-459]		40.201	796	0.815992	MPS-IIIB
gsk3bb	0.108495	3.8753	0.3664	0.93733	FALSE	1	49370549	49409549	ENSDARG00000052468	protein_coding	glycogen synthase kinase 3 beta, genome duplicate b [Source:ZFIN;Acc:ZDB-GENE-090312-2]	557882	51.2441	844	0.815838	MPS-IIIB
slc17a9b	-0.179295	1.92519	0.366484	0.937431	FALSE	23	17522867	17549145	ENSDARG00000011049	protein_coding	solute carrier family 17 member 9b [Source:ZFIN;Acc:ZDB-GENE-040718-380]	436908	45.3139	1681	0.815552	MPS-IIIB
mars1	0.0959514	4.70383	0.366578	0.937491	FALSE	6	58921240	58975019	ENSDARG00000034396	protein_coding	methionyl-tRNA synthetase 1 [Source:ZFIN;Acc:ZDB-GENE-030219-83]	338183	53.834	3156	0.815231	MPS-IIIB
saraf	-0.117252	3.59096	0.366623	0.937491	FALSE	1	12049229	12058439	ENSDARG00000070452	protein_coding	store-operated calcium entry-associated regulatory factor [Source:NCBI gene;Acc:767649]	767649	49.2486	1597	0.815079	MPS-IIIB
march7	-0.110293	5.01154	0.366716	0.937491	FALSE	6	11765341	11812068	ENSDARG00000096375	protein_coding	membrane-associated ring finger (C3HC4) 7 [Source:ZFIN;Acc:ZDB-GENE-080204-121]		50.3739	4146	0.814763	MPS-IIIB
utp18	0.266549	0.731247	0.366733	0.937491	FALSE	19	48102560	48104715	ENSDARG00000102618	protein_coding	UTP18 small subunit processome component [Source:ZFIN;Acc:ZDB-GENE-060929-668]		56.4103	312	0.814703	MPS-IIIB
CR391910.3	0.220575	1.81445	0.366813	0.937491	FALSE	16	26601000	26601433	ENSDARG00000097773	lincRNA	NULL		57.4286	350	0.814431	MPS-IIIB
rae1	0.0780812	5.01676	0.366839	0.937491	FALSE	6	22326624	22334059	ENSDARG00000007196	protein_coding	ribonucleic acid export 1 [Source:NCBI gene;Acc:393973]	393973	43.9103	1560	0.814346	MPS-IIIB
myod1	0.440181	-0.457977	0.366852	0.937491	FALSE	25	31421253	31423493	ENSDARG00000030110	protein_coding	myogenic differentiation 1 [Source:NCBI gene;Acc:30513]	30513	41.0271	1772	0.814301	MPS-IIIB
phf3	0.0761043	5.82468	0.3669	0.937491	FALSE	13	37653851	37673576	ENSDARG00000034768	protein_coding	PHD finger protein 3 [Source:ZFIN;Acc:ZDB-GENE-090313-207]	553518	47.0678	3148	0.814136	MPS-IIIB
foxb1b	-0.270036	0.421182	0.366919	0.937491	FALSE	7	29461060	29463253	ENSDARG00000053650	protein_coding	forkhead box B1b [Source:ZFIN;Acc:ZDB-GENE-990415-77]	799571	40.2917	2194	0.814073	MPS-IIIB
col9a1a	-0.303064	2.13207	0.36695	0.937491	FALSE	11	11274940	11301357	ENSDARG00000073699	protein_coding	collagen, type IX, alpha 1a [Source:ZFIN;Acc:ZDB-GENE-080721-25]	100170785	53.1262	2511	0.813966	MPS-IIIB
si:dkey-183c6.9	0.333398	-0.0494146	0.367026	0.93757	FALSE	7	24002096	24005268	ENSDARG00000105607	protein_coding	si:dkey-183c6.9 [Source:ZFIN;Acc:ZDB-GENE-160728-24]	101883673	41.9477	3173	0.81371	MPS-IIIB
adhfe1	0.196537	1.83711	0.367086	0.937611	FALSE	2	42095487	42109575	ENSDARG00000053518	protein_coding	alcohol dehydrogenase iron containing 1 [Source:ZFIN;Acc:ZDB-GENE-040426-2070]	404618	45.5639	1995	0.813506	MPS-IIIB
zgc:162872	-0.129646	4.09807	0.367211	0.937628	FALSE	15	46685434	46718795	ENSDARG00000012184	protein_coding	zgc:162872 [Source:ZFIN;Acc:ZDB-GENE-081022-1]	100004931	48.702	1772	0.813081	MPS-IIIB
cthrc1a	0.37823	-0.138627	0.367308	0.937628	FALSE	19	12915498	12927089	ENSDARG00000087198	protein_coding	collagen triple helix repeat containing 1a [Source:ZFIN;Acc:ZDB-GENE-040808-22]	445308	43.7401	1262	0.812753	MPS-IIIB
gse1	0.0751207	7.5771	0.367337	0.937628	FALSE	18	30157034	30480827	ENSDARG00000062020	protein_coding	Gse1 coiled-coil protein [Source:NCBI gene;Acc:567033]	567033	48.5268	6752	0.812655	MPS-IIIB
spty2d1	-0.081567	5.65128	0.367357	0.937628	FALSE	25	24233010	24248000	ENSDARG00000033889	protein_coding	SPT2 chromatin protein domain containing 1 [Source:NCBI gene;Acc:337191]	337191	39.0587	1871	0.812587	MPS-IIIB
asz1	-0.340881	-0.195643	0.367375	0.937628	FALSE	18	20642378	20674121	ENSDARG00000004823	protein_coding	ankyrin repeat, SAM and basic leucine zipper domain containing 1 [Source:ZFIN;Acc:ZDB-GENE-040426-988]	572911	45.6232	1725	0.812524	MPS-IIIB
ackr3b	0.13567	3.22413	0.367398	0.937628	FALSE	6	15751982	15757867	ENSDARG00000058179	protein_coding	atypical chemokine receptor 3b [Source:ZFIN;Acc:ZDB-GENE-031116-61]	561050	44.1372	1953	0.812446	MPS-IIIB
gpalpp1	-0.0779351	4.83664	0.367487	0.937628	FALSE	1	34685405	34694365	ENSDARG00000058287	protein_coding	GPALPP motifs containing 1 [Source:ZFIN;Acc:ZDB-GENE-040801-212]	445079	41.5669	1627	0.812146	MPS-IIIB
snx27a	-0.0732922	5.89066	0.367488	0.937628	FALSE	19	8612839	8647894	ENSDARG00000033804	protein_coding	sorting nexin 27a [Source:ZFIN;Acc:ZDB-GENE-060503-371]	566205	52.4059	2099	0.81214	MPS-IIIB
si:dkey-151p11.2	0.289965	0.0955134	0.36752	0.937628	FALSE	7	40963311	41012695	ENSDARG00000102807	antisense	si:dkey-151p11.2 [Source:NCBI gene;Acc:101886520]	101886520	42.987	770	0.812033	MPS-IIIB
fgd1	-0.0781163	6.83912	0.367536	0.937628	FALSE	8	7737062	7772319	ENSDARG00000100402	protein_coding	FYVE, RhoGEF and PH domain containing 1 [Source:ZFIN;Acc:ZDB-GENE-081104-33]	560305	55.3246	2343	0.811979	MPS-IIIB
ros1	-0.319702	-0.272438	0.367631	0.937683	FALSE	17	15247086	15274648	ENSDARG00000087197	protein_coding	c-ros oncogene 1 , receptor tyrosine kinase [Source:ZFIN;Acc:ZDB-GENE-020506-1]	245951	44.4034	4056	0.811655	MPS-IIIB
mycbpap	0.241157	2.26561	0.367646	0.937683	FALSE	1	57269441	57317797	ENSDARG00000069194	protein_coding	mycbp associated protein [Source:ZFIN;Acc:ZDB-GENE-080923-1]	100006494	51.1272	1730	0.811606	MPS-IIIB
cux1a	0.0757036	6.67173	0.367912	0.937802	FALSE	10	32898533	33156789	ENSDARG00000078459	protein_coding	cut-like homeobox 1a [Source:ZFIN;Acc:ZDB-GENE-030131-5868]	797445	52.6668	4448	0.810704	MPS-IIIB
kbtbd4	-0.12412	3.59373	0.367974	0.937802	FALSE	18	20481982	20492059	ENSDARG00000069271	protein_coding	kelch repeat and BTB (POZ) domain containing 4 [Source:ZFIN;Acc:ZDB-GENE-040426-937]	393178	42.045	3492	0.810494	MPS-IIIB
mt2	-0.176867	5.55302	0.367987	0.937802	FALSE	18	17534627	17535979	ENSDARG00000041623	protein_coding	metallothionein 2 [Source:NCBI gene;Acc:100174951]	100174951	40.2357	594	0.81045	MPS-IIIB
gsg1l	-0.0986047	4.10629	0.368115	0.937802	FALSE	3	28718817	28750495	ENSDARG00000037390	protein_coding	gsg1-like [Source:NCBI gene;Acc:664746]	664746	44.5161	2170	0.810019	MPS-IIIB
zgc:136908	-0.168606	2.70798	0.368162	0.937802	FALSE	1	55786986	55810730	ENSDARG00000011983	protein_coding	zgc:136908 [Source:ZFIN;Acc:ZDB-GENE-060312-22]	563679	49.6508	2864	0.80986	MPS-IIIB
tmem41aa	0.0943719	3.99254	0.368185	0.937802	FALSE	9	12444494	12455521	ENSDARG00000070028	protein_coding	transmembrane protein 41aa [Source:NCBI gene;Acc:553803]	553803	45.614	795	0.809782	MPS-IIIB
rfc5	0.09943	3.97269	0.368213	0.937802	FALSE	5	12528693	12549732	ENSDARG00000035634	protein_coding	replication factor C (activator 1) 5 [Source:ZFIN;Acc:ZDB-GENE-040907-1]	445385	44.0327	745	0.809686	MPS-IIIB
dtd1	-0.105198	4.33264	0.368251	0.937802	FALSE	6	6802142	6809598	ENSDARG00000044628	protein_coding	D-aminoacyl-tRNA deacylase 1 [Source:NCBI gene;Acc:445046]	445046	41.0189	1331	0.809558	MPS-IIIB
serpinf2b	-0.484274	-1.17712	0.368261	0.937802	FALSE	15	26540981	26552652	ENSDARG00000061383	protein_coding	serpin peptidase inhibitor, clade F (alpha-2 antiplasmin, pigment epithelium derived factor), member 2b [Source:ZFIN;Acc:ZDB-GENE-061215-114]	563663	44.5143	1712	0.809522	MPS-IIIB
gpha2	-0.369992	0.388357	0.368275	0.937802	FALSE	7	25109700	25112402	ENSDARG00000075403	protein_coding	glycoprotein hormone subunit alpha 2 [Source:ZFIN;Acc:ZDB-GENE-091029-1]	100310882	35.6295	1263	0.809475	MPS-IIIB
ttyh2l	0.141911	4.66034	0.368286	0.937802	FALSE	3	51563695	51657722	ENSDARG00000010727	protein_coding	tweety homolog 2, like [Source:NCBI gene;Acc:406540]	406540	45.8259	2791	0.809441	MPS-IIIB
lrrcc1	0.200086	4.33313	0.368375	0.937802	FALSE	2	31686365	31711547	ENSDARG00000078535	protein_coding	leucine rich repeat and coiled-coil centrosomal protein 1 [Source:ZFIN;Acc:ZDB-GENE-041111-207]	561887	42.6749	3966	0.809137	MPS-IIIB
grpr	-0.18284	2.66072	0.368399	0.937802	FALSE	11	29856032	29877090	ENSDARG00000056620	protein_coding	gastrin-releasing peptide receptor [Source:ZFIN;Acc:ZDB-GENE-081015-4]	567289	50.9615	1248	0.809058	MPS-IIIB
sez6b	-0.0822166	6.56662	0.368404	0.937802	FALSE	15	24212847	24544680	ENSDARG00000079414	protein_coding	seizure related 6 homolog b [Source:ZFIN;Acc:ZDB-GENE-110628-3]	100536906	51.2031	2742	0.80904	MPS-IIIB
pax7a	0.12643	4.90513	0.368462	0.937802	FALSE	11	41242644	41372948	ENSDARG00000100398	protein_coding	paired box 7a [Source:ZFIN;Acc:ZDB-GENE-990415-201]	30587	46.9463	2288	0.808844	MPS-IIIB
prickle2a	0.0795281	6.84743	0.368532	0.937802	FALSE	8	54081819	54105734	ENSDARG00000020982	protein_coding	prickle homolog 2a [Source:ZFIN;Acc:ZDB-GENE-061110-112]	777736	45.9571	2777	0.808608	MPS-IIIB
shrprbck1r	-0.0776008	5.37498	0.368537	0.937802	FALSE	7	40058757	40082053	ENSDARG00000059871	protein_coding	sharpin and rbck1 related [Source:NCBI gene;Acc:569903]	569903	42.8054	4139	0.808593	MPS-IIIB
abcc6b.1	0.313861	1.11921	0.368559	0.937802	FALSE	3	36744518	36764865	ENSDARG00000105403	protein_coding	ATP-binding cassette, sub-family C (CFTR/MRP), member 6b, tandem duplicate 1 [Source:ZFIN;Acc:ZDB-GENE-050517-19]	110439293	46.2405	591	0.808517	MPS-IIIB
abcc6b.1	0.313861	1.11921	0.368559	0.937802	FALSE	3	36744518	36764865	ENSDARG00000105403	protein_coding	ATP-binding cassette, sub-family C (CFTR/MRP), member 6b, tandem duplicate 1 [Source:ZFIN;Acc:ZDB-GENE-050517-19]	100002917	46.2405	591	0.808517	MPS-IIIB
	0.0906791	6.91781	0.36859	0.937802	FALSE	1	8694196	8702684	ENSDARG00000012458	protein_coding	zgc:77849 [Source:NCBI gene;Acc:322387]	322387	48.2983	1381	0.808412	MPS-IIIB
cspg4	0.236761	2.3252	0.368613	0.937802	FALSE	25	6507141	6629281	ENSDARG00000078227	protein_coding	chondroitin sulfate proteoglycan 4 [Source:ZFIN;Acc:ZDB-GENE-050519-1]	560393	47.7287	6946	0.808333	MPS-IIIB
zgc:65997	-0.21197	1.99585	0.368641	0.937802	FALSE	17	23549117	23552068	ENSDARG00000043562	protein_coding	zgc:65997 [Source:ZFIN;Acc:ZDB-GENE-040426-1502]	794398	42.4314	1275	0.80824	MPS-IIIB
ddx46	-0.0827305	6.87174	0.368751	0.937802	FALSE	21	45717930	45732177	ENSDARG00000099458	protein_coding	DEAD (Asp-Glu-Ala-Asp) box polypeptide 46 [Source:NCBI gene;Acc:321948]	321948	56.2981	3247	0.807868	MPS-IIIB
fthl29	-0.422003	-0.729765	0.368785	0.937802	FALSE	3	32125452	32127583	ENSDARG00000113977	protein_coding	ferritin, heavy polypeptide-like 29 [Source:ZFIN;Acc:ZDB-GENE-080722-16]	100170833	41.8549	1682	0.807756	MPS-IIIB
mdn1	0.132164	6.47133	0.368805	0.937802	FALSE	20	23877299	23946296	ENSDARG00000008976	protein_coding	midasin AAA ATPase 1 [Source:ZFIN;Acc:ZDB-GENE-041001-138]	555704	49.8393	17739	0.807688	MPS-IIIB
tcf7l1a	0.116442	4.18731	0.368807	0.937802	FALSE	10	42195732	42297889	ENSDARG00000038159	protein_coding	transcription factor 7 like 1a [Source:NCBI gene;Acc:30523]	30523	48.0791	1803	0.807681	MPS-IIIB
cipcb	-0.0928971	5.80394	0.368896	0.937802	FALSE	20	54333774	54346440	ENSDARG00000078095	protein_coding	CLOCK-interacting pacemaker b [Source:ZFIN;Acc:ZDB-GENE-091204-292]	101883257	41.9752	4390	0.807381	MPS-IIIB
CABZ01085658.1	-0.200372	4.24786	0.368901	0.937802	FALSE	2	58877162	58882502	ENSDARG00000090544	protein_coding	protein ANTAGONIST OF LIKE HETEROCHROMATIN PROTEIN 1-like [Source:NCBI gene;Acc:110438156]	110438156	66.5064	1248	0.807365	MPS-IIIB
ppp5c	-0.0978427	6.48193	0.368981	0.937802	FALSE	15	2727670	2754056	ENSDARG00000034313	protein_coding	protein phosphatase 5, catalytic subunit [Source:ZFIN;Acc:ZDB-GENE-050327-75]	541536	41.3399	3060	0.807093	MPS-IIIB
pgfb	0.375008	0.00569149	0.36903	0.937802	FALSE	17	44697604	44752439	ENSDARG00000076767	protein_coding	placental growth factor b [Source:ZFIN;Acc:ZDB-GENE-131127-445]	557468	43.9677	1608	0.806929	MPS-IIIB
CR855306.1	0.613802	0.30129	0.36906	0.937802	FALSE	4	41675203	41680481	ENSDARG00000099475	processed_transcript	NULL		60.1266	632	0.806829	MPS-IIIB
rbm12	0.0956185	5.28124	0.369252	0.937802	FALSE	11	26376000	26383407	ENSDARG00000100636	protein_coding	RNA binding motif protein 12 [Source:ZFIN;Acc:ZDB-GENE-081022-16]	445379	43.6627	2040	0.806179	MPS-IIIB
myl7	-0.3865	0.42815	0.369279	0.937802	FALSE	8	40457107	40464935	ENSDARG00000019096	protein_coding	myosin, light chain 7, regulatory [Source:ZFIN;Acc:ZDB-GENE-991019-3]	30592	39.0167	688	0.806089	MPS-IIIB
si:ch211-39i2.2	0.293754	0.738744	0.369285	0.937802	FALSE	14	7724876	7744153	ENSDARG00000104472	antisense	si:ch211-39i2.2 [Source:ZFIN;Acc:ZDB-GENE-041008-126]	449866	48.4348	879	0.806071	MPS-IIIB
paqr3a	0.102462	4.15821	0.369322	0.937802	FALSE	5	39154617	39171302	ENSDARG00000017703	protein_coding	progestin and adipoQ receptor family member IIIa [Source:ZFIN;Acc:ZDB-GENE-040426-1667]	393683	39.9065	2566	0.805943	MPS-IIIB
tcp11l2	-0.101697	5.19549	0.36935	0.937802	FALSE	4	16725960	16742893	ENSDARG00000027316	protein_coding	t-complex 11, testis-specific-like 2 [Source:ZFIN;Acc:ZDB-GENE-040426-1956]	406293	44.8853	2747	0.805851	MPS-IIIB
myo18aa	-0.132952	6.14821	0.369387	0.937802	FALSE	10	36950773	37075361	ENSDARG00000075752	protein_coding	myosin XVIIIAa [Source:ZFIN;Acc:ZDB-GENE-080425-5]	566880	49.7354	7936	0.805726	MPS-IIIB
ubac2	-0.143025	3.68842	0.36941	0.937802	FALSE	1	30539971	30568225	ENSDARG00000093065	protein_coding	UBA domain containing 2 [Source:ZFIN;Acc:ZDB-GENE-070112-2122]	556047	44.9148	1760	0.805649	MPS-IIIB
si:ch211-288d18.1	-0.0787617	6.49342	0.369468	0.937802	FALSE	7	48999723	49056247	ENSDARG00000011088	protein_coding	si:ch211-288d18.1 [Source:ZFIN;Acc:ZDB-GENE-060503-323]	558401	40.3882	3504	0.805453	MPS-IIIB
si:dkey-32e6.3	0.213566	2.2375	0.369517	0.937802	FALSE	23	20137520	20143211	ENSDARG00000092934	protein_coding	si:dkey-32e6.3 [Source:ZFIN;Acc:ZDB-GENE-081104-408]	100001663	46.6626	1633	0.805287	MPS-IIIB
atp6v1ba	0.0772429	7.33384	0.369627	0.937802	FALSE	17	21372291	21418340	ENSDARG00000013443	protein_coding	ATPase, H+ transporting, lysosomal, V1 subunit B, member a [Source:ZFIN;Acc:ZDB-GENE-030711-3]	359839	46.0934	2547	0.80492	MPS-IIIB
tpcn2	0.317879	2.0358	0.369643	0.937802	FALSE	7	55005229	55051692	ENSDARG00000100420	protein_coding	two pore segment channel 2 [Source:NCBI gene;Acc:777614]	777614	44.9892	2325	0.804865	MPS-IIIB
bicc1a	0.248615	1.15285	0.369668	0.937802	FALSE	17	20983798	21049260	ENSDARG00000061682	protein_coding	BicC family RNA binding protein 1a [Source:ZFIN;Acc:ZDB-GENE-101223-3]	568201	46.032	3787	0.804779	MPS-IIIB
VIT	-0.267153	4.14502	0.369706	0.937802	FALSE	13	353175	377256	ENSDARG00000063631	protein_coding	si:ch1073-291c23.1 [Source:ZFIN;Acc:ZDB-GENE-050208-114]	497398	55.3088	1959	0.804653	MPS-IIIB
si:ch211-171b20.3	-0.37636	0.576718	0.369848	0.937802	FALSE	24	13277573	13281131	ENSDARG00000094794	protein_coding	si:ch211-171b20.3 [Source:ZFIN;Acc:ZDB-GENE-091204-278]	571370	42.4479	768	0.804175	MPS-IIIB
nkx2.2b	0.299431	0.555134	0.369949	0.937802	FALSE	20	48782068	48785991	ENSDARG00000101549	protein_coding	NK2 homeobox 2b [Source:ZFIN;Acc:ZDB-GENE-050217-3]	493627	43.8188	1634	0.803836	MPS-IIIB
zgc:165409	0.108275	3.88211	0.369962	0.937802	FALSE	16	10724406	10734300	ENSDARG00000091385	protein_coding	zgc:165409 [Source:ZFIN;Acc:ZDB-GENE-070615-19]	797807	37.0821	3859	0.803791	MPS-IIIB
robo4	0.138501	5.99325	0.370068	0.937802	FALSE	10	31244619	31284790	ENSDARG00000009387	protein_coding	roundabout, axon guidance receptor, homolog 4 (Drosophila) [Source:ZFIN;Acc:ZDB-GENE-020809-1]	560765	43.4716	4450	0.803435	MPS-IIIB
sec22bb	-0.0792516	5.48477	0.370143	0.937802	FALSE	8	19504011	19512270	ENSDARG00000100435	protein_coding	SEC22 homolog B, vesicle trafficking protein b [Source:NCBI gene;Acc:327277]	327277	45.0667	1777	0.803184	MPS-IIIB
CU062501.1	0.183836	2.2582	0.370166	0.937802	FALSE	11	6443457	6444163	ENSDARG00000098908	lincRNA	NULL		36.7751	707	0.803106	MPS-IIIB
sh3rf2	-0.146261	3.59884	0.370215	0.937802	FALSE	14	23874062	23970173	ENSDARG00000101178	protein_coding	SH3 domain containing ring finger 2 [Source:ZFIN;Acc:ZDB-GENE-141212-301]	100537944	43.3993	2815	0.802941	MPS-IIIB
pck2	0.417225	-0.0152415	0.370242	0.937802	FALSE	24	12920019	12938922	ENSDARG00000020956	protein_coding	phosphoenolpyruvate carboxykinase 2 (mitochondrial) [Source:ZFIN;Acc:ZDB-GENE-040426-2266]	406473	44.5226	3414	0.802852	MPS-IIIB
thnsl2	0.253102	1.53303	0.370286	0.937802	FALSE	5	72094502	72105216	ENSDARG00000032584	protein_coding	threonine synthase-like 2 [Source:NCBI gene;Acc:641568]	641568	52.7099	1781	0.802704	MPS-IIIB
si:zfos-2326c3.2	-0.0847775	6.3066	0.370312	0.937802	FALSE	14	9592921	9713635	ENSDARG00000098680	protein_coding	si:zfos-2326c3.2 [Source:ZFIN;Acc:ZDB-GENE-091113-25]	561669	40.2761	3623	0.802618	MPS-IIIB
larp6b	-0.42633	-0.446888	0.370329	0.937802	FALSE	11	6446235	6452492	ENSDARG00000003968	protein_coding	La ribonucleoprotein 6, translational regulator b [Source:ZFIN;Acc:ZDB-GENE-041008-244]	565767	49.3617	849	0.802559	MPS-IIIB
wwtr1	0.303912	0.963508	0.370371	0.937802	FALSE	22	38049130	38114599	ENSDARG00000067719	protein_coding	WW domain containing transcription regulator 1 [Source:ZFIN;Acc:ZDB-GENE-051101-1]	568008	54.9383	1782	0.80242	MPS-IIIB
CU019662.1	-0.403462	0.215639	0.370381	0.937802	FALSE	21	33093331	33126697	ENSDARG00000060200	protein_coding	regulator of G protein signaling 14b [Source:NCBI gene;Acc:100003648]	100003648	38.6919	4442	0.802386	MPS-IIIB
sf3b3	0.0881914	6.12407	0.370395	0.937802	FALSE	18	18547023	18587745	ENSDARG00000103553	protein_coding	splicing factor 3b, subunit 3 [Source:NCBI gene;Acc:406824]	406824	44.5088	4437	0.80234	MPS-IIIB
fut11	0.241024	1.38141	0.370406	0.937802	FALSE	14	14608099	14622984	ENSDARG00000102402	protein_coding	fucosyltransferase 11 (alpha (1,3) fucosyltransferase) [Source:NCBI gene;Acc:568888]	568888	44.3413	2262	0.802304	MPS-IIIB
si:dkey-33i11.4	-0.363432	1.91491	0.370458	0.937802	FALSE	16	45228101	45235947	ENSDARG00000099117	protein_coding	si:dkey-33i11.4 [Source:NCBI gene;Acc:569335]	569335	39.8551	675	0.802128	MPS-IIIB
palm2akap2	-0.252826	2.22094	0.370484	0.937802	FALSE	10	4806323	4831218	ENSDARG00000099005	protein_coding	palm2 and akap2 fusion [Source:ZFIN;Acc:ZDB-GENE-050208-62]		43.9903	1860	0.80204	MPS-IIIB
tgfbi	0.248586	3.28724	0.370513	0.937802	FALSE	14	26511041	26536504	ENSDARG00000071586	protein_coding	transforming growth factor, beta-induced [Source:ZFIN;Acc:ZDB-GENE-030131-73]	321421	44.3201	3037	0.801942	MPS-IIIB
prx	-0.548286	1.10332	0.370514	0.937802	FALSE	18	46211210	46241856	ENSDARG00000017246	protein_coding	periaxin [Source:ZFIN;Acc:ZDB-GENE-030131-5790]	571950	41.2568	7674	0.801939	MPS-IIIB
tdh2	-0.11685	3.9722	0.370601	0.937802	FALSE	17	25414033	25425321	ENSDARG00000001463	protein_coding	L-threonine dehydrogenase 2 [Source:ZFIN;Acc:ZDB-GENE-070620-14]	556781	45.1344	905	0.801648	MPS-IIIB
gpatch3	0.199951	5.08044	0.370621	0.937802	FALSE	16	53590586	53601602	ENSDARG00000052747	protein_coding	G patch domain containing 3 [Source:ZFIN;Acc:ZDB-GENE-070112-902]	791148	51.7544	2166	0.801582	MPS-IIIB
DGKI	-0.103654	6.35253	0.370628	0.937802	FALSE	4	4626794	4706893	ENSDARG00000063578	protein_coding	diacylglycerol kinase, iota [Source:NCBI gene;Acc:100331649]	100331649	55.4798	2199	0.801559	MPS-IIIB
BX323586.2	-0.386988	0.157406	0.370723	0.937802	FALSE	9	40943119	40953573	ENSDARG00000092912	processed_transcript	NULL		40.3896	770	0.80124	MPS-IIIB
si:ch211-145o7.3	-0.260548	1.9253	0.37073	0.937802	FALSE	14	30762131	30770940	ENSDARG00000061548	protein_coding	si:ch211-145o7.3 [Source:ZFIN;Acc:ZDB-GENE-061207-6]	100003583	49.1256	1258	0.801217	MPS-IIIB
si:dkey-81l17.6	0.102601	4.58732	0.370745	0.937802	FALSE	3	16064878	16068236	ENSDARG00000097322	protein_coding	si:dkey-81l17.6 [Source:ZFIN;Acc:ZDB-GENE-131127-284]		46.189	656	0.801167	MPS-IIIB
atg16l2	-0.351903	-0.0547216	0.370753	0.937802	FALSE	15	5495003	5524271	ENSDARG00000109384	protein_coding	ATG16 autophagy related 16-like 2 (S. cerevisiae) [Source:ZFIN;Acc:ZDB-GENE-060503-197]		41.9331	1376	0.801138	MPS-IIIB
CR788316.3	0.327192	-0.12193	0.370798	0.937802	FALSE	4	72430431	72431296	ENSDARG00000105756	unprocessed_pseudogene	NULL		46.4203	866	0.80099	MPS-IIIB
CR318601.1	0.208984	2.34146	0.370856	0.937802	FALSE	7	38573917	38577255	ENSDARG00000105526	lincRNA	uncharacterized LOC101886471 [Source:NCBI gene;Acc:101886471]	103912018	46.3405	556	0.800793	MPS-IIIB
CR318601.1	0.208984	2.34146	0.370856	0.937802	FALSE	7	38573917	38577255	ENSDARG00000105526	lincRNA	uncharacterized LOC101886471 [Source:NCBI gene;Acc:101886471]	101886471	46.3405	556	0.800793	MPS-IIIB
CABZ01067581.1	-0.123316	3.65341	0.370883	0.937802	FALSE	17	51499789	51501572	ENSDARG00000116393	protein_coding	NULL		52.5547	411	0.800702	MPS-IIIB
zpcx	-0.263184	1.24519	0.370928	0.937803	FALSE	17	25328351	25331447	ENSDARG00000059252	protein_coding	zona pellucida protein C [Source:ZFIN;Acc:ZDB-GENE-040824-1]	334011	44.7282	907	0.800552	MPS-IIIB
cpdp	0.110824	4.08629	0.370999	0.93787	FALSE	2	13907452	13940917	ENSDARG00000099519	protein_coding	CPD photolyase [Source:ZFIN;Acc:ZDB-GENE-040426-1644]	394039	43.1462	1977	0.800315	MPS-IIIB
pttg1	-0.312631	1.92712	0.371143	0.937891	FALSE	14	34558480	34561282	ENSDARG00000075421	protein_coding	PTTG1 regulator of sister chromatid separation, securin [Source:ZFIN;Acc:ZDB-GENE-081104-345]	100307086	40.5714	824	0.799833	MPS-IIIB
plekha7b	0.0856013	5.20171	0.371145	0.937891	FALSE	7	27059330	27231592	ENSDARG00000062220	protein_coding	pleckstrin homology domain containing, family A member 7b [Source:ZFIN;Acc:ZDB-GENE-091014-2]	100005106	49.2941	777	0.799828	MPS-IIIB
FP102122.1	-0.229185	2.35265	0.371179	0.937891	FALSE	13	50670744	50672341	ENSDARG00000116483	protein_coding	NULL		60.2241	357	0.799714	MPS-IIIB
fgfr1bl	0.396688	0.220342	0.371222	0.937891	FALSE	22	6969477	6991514	ENSDARG00000104015	protein_coding	fibroblast growth factor receptor 1b, like [Source:ZFIN;Acc:ZDB-GENE-091204-406]	569566	43.9781	1370	0.79957	MPS-IIIB
CR936974.1	-0.54015	-1.16635	0.371229	0.937891	FALSE	15	9451978	9457382	ENSDARG00000104456	antisense	NULL		47.6015	542	0.799546	MPS-IIIB
sec24a	0.0931355	5.41346	0.371298	0.937953	FALSE	21	45685757	45709267	ENSDARG00000104375	protein_coding	SEC24 homolog A, COPII coat complex component [Source:ZFIN;Acc:ZDB-GENE-120926-1]	100000526	59.4044	3291	0.799316	MPS-IIIB
morn5	0.354868	-0.205101	0.371362	0.938003	FALSE	10	9397305	9410068	ENSDARG00000033610	protein_coding	MORN repeat containing 5 [Source:NCBI gene;Acc:554117]	554117	34.1724	1589	0.799101	MPS-IIIB
spata4	0.280907	1.11473	0.371459	0.938027	FALSE	14	36393854	36397876	ENSDARG00000036189	protein_coding	spermatogenesis associated 4 [Source:ZFIN;Acc:ZDB-GENE-050417-153]	445563	44.6163	841	0.798778	MPS-IIIB
zmp:0000001139	-0.405843	1.13963	0.37155	0.938027	FALSE	23	6141541	6156179	ENSDARG00000071261	protein_coding	zmp:0000001139 [Source:ZFIN;Acc:ZDB-GENE-140106-99]	101884253	38.5143	2625	0.798474	MPS-IIIB
filip1b	-0.179252	3.21297	0.37166	0.938027	FALSE	20	49719141	49729446	ENSDARG00000079634	protein_coding	filamin A interacting protein 1b [Source:ZFIN;Acc:ZDB-GENE-030131-1935]		47.2069	3258	0.798106	MPS-IIIB
hdac3	0.0847669	4.85684	0.371664	0.938027	FALSE	14	12178915	12205865	ENSDARG00000037514	protein_coding	histone deacetylase 3 [Source:NCBI gene;Acc:393965]	393965	40.0281	1422	0.798094	MPS-IIIB
si:dkey-7j14.6	0.139916	4.37384	0.371822	0.938027	FALSE	16	43028079	43041450	ENSDARG00000090552	protein_coding	si:dkey-7j14.6 [Source:ZFIN;Acc:ZDB-GENE-030131-8466]	556585	42.6341	991	0.797565	MPS-IIIB
zgc:194578	-0.0730553	7.53699	0.371907	0.938027	FALSE	19	10375782	10395683	ENSDARG00000079847	protein_coding	zgc:194578 [Source:ZFIN;Acc:ZDB-GENE-081022-126]	792915	44.4643	4191	0.797282	MPS-IIIB
rel	-0.191156	3.42895	0.371911	0.938027	FALSE	13	25795511	25819825	ENSDARG00000055276	protein_coding	v-rel avian reticuloendotheliosis viral oncogene homolog [Source:ZFIN;Acc:ZDB-GENE-040718-255]	415101	48.1516	2137	0.79727	MPS-IIIB
si:dkey-28g23.6	-0.646665	1.12153	0.371928	0.938027	FALSE	17	29216367	29224911	ENSDARG00000090708	protein_coding	si:dkey-28g23.6 [Source:ZFIN;Acc:ZDB-GENE-131119-80]		41.2633	847	0.797212	MPS-IIIB
znf827	0.0608419	7.38291	0.371994	0.938027	FALSE	1	36017867	36152131	ENSDARG00000076171	protein_coding	zinc finger protein 827 [Source:ZFIN;Acc:ZDB-GENE-080728-3]	565077	47.7522	6494	0.796992	MPS-IIIB
si:ch211-189a15.5	-0.180925	1.59459	0.372057	0.938027	FALSE	7	44593756	44599187	ENSDARG00000088428	protein_coding	si:ch211-189a15.5 [Source:ZFIN;Acc:ZDB-GENE-141215-48]	100149436	42.9032	3410	0.796781	MPS-IIIB
si:dkey-91i10.3	-0.140529	4.00938	0.372085	0.938027	FALSE	9	23009608	23023288	ENSDARG00000057262	protein_coding	si:dkey-91i10.3 [Source:ZFIN;Acc:ZDB-GENE-081105-124]	565876	45.6342	2176	0.796688	MPS-IIIB
mrps33	-0.0919608	4.67185	0.372096	0.938027	FALSE	4	12102267	12106039	ENSDARG00000020015	protein_coding	mitochondrial ribosomal protein S33 [Source:ZFIN;Acc:ZDB-GENE-040715-6]	432383	35.4021	1362	0.796654	MPS-IIIB
nsl1	0.451461	-0.545499	0.37222	0.938027	FALSE	20	37814345	37820939	ENSDARG00000024471	protein_coding	NSL1 component of MIS12 kinetochore complex [Source:ZFIN;Acc:ZDB-GENE-041014-362]	562522	38.0516	1201	0.79624	MPS-IIIB
lyn	0.106579	3.94611	0.372256	0.938027	FALSE	2	27611956	27651674	ENSDARG00000107511	protein_coding	LYN proto-oncogene, Src family tyrosine kinase [Source:ZFIN;Acc:ZDB-GENE-040912-7]	100537552	43.8816	2636	0.796119	MPS-IIIB
BX005417.2	-0.229537	1.16733	0.372305	0.938027	FALSE	4	77076645	77085911	ENSDARG00000102480	protein_coding	gastrula zinc finger protein XlCGF57.1 [Source:NCBI gene;Acc:571721]	571721	44.825	3942	0.795957	MPS-IIIB
bsk146	-0.0843202	6.21255	0.372328	0.938027	FALSE	12	549598	558201	ENSDARG00000099069	protein_coding	brain specific kinase 146 [Source:NCBI gene;Acc:405767]	405767	44.7656	2474	0.795879	MPS-IIIB
bsk146	-0.0843202	6.21255	0.372328	0.938027	FALSE	12	549598	558201	ENSDARG00000099069	protein_coding	brain specific kinase 146 [Source:NCBI gene;Acc:405767]	791840	44.7656	2474	0.795879	MPS-IIIB
dtnbp1a	-0.0977097	6.74905	0.372359	0.938027	FALSE	16	25504109	25535430	ENSDARG00000055115	protein_coding	dystrobrevin binding protein 1a [Source:NCBI gene;Acc:394109]	394109	51.9418	795	0.795776	MPS-IIIB
tmcc1b	0.0853921	5.74252	0.372425	0.938027	FALSE	11	18205766	18244561	ENSDARG00000060954	protein_coding	transmembrane and coiled-coil domain family 1b [Source:ZFIN;Acc:ZDB-GENE-061013-154]	563581	53.1595	2627	0.795556	MPS-IIIB
dlgap4b	-0.109778	5.19346	0.372459	0.938027	FALSE	6	1831111	1874664	ENSDARG00000012823	protein_coding	discs, large (Drosophila) homolog-associated protein 4b [Source:ZFIN;Acc:ZDB-GENE-101215-2]	569107	57.3218	1675	0.795443	MPS-IIIB
cox6b2	0.103246	7.11045	0.372501	0.938027	FALSE	16	12504929	12512593	ENSDARG00000037860	protein_coding	cytochrome c oxidase subunit 6B2 [Source:ZFIN;Acc:ZDB-GENE-040426-1566]	393478	41.4823	699	0.795306	MPS-IIIB
nme5	0.174146	2.26799	0.372516	0.938027	FALSE	14	6954579	6961746	ENSDARG00000041617	protein_coding	NME/NM23 family member 5 [Source:ZFIN;Acc:ZDB-GENE-040718-221]	436789	44.8916	969	0.795253	MPS-IIIB
trappc6bl	0.136083	3.61112	0.372593	0.938027	FALSE	15	14076004	14083140	ENSDARG00000033171	protein_coding	trafficking protein particle complex 6b-like [Source:ZFIN;Acc:ZDB-GENE-040426-1602]	393634	39.2659	578	0.795	MPS-IIIB
asb1	0.391186	-0.651473	0.372749	0.938027	FALSE	9	45680802	45697644	ENSDARG00000026635	protein_coding	ankyrin repeat and SOCS box containing 1 [Source:ZFIN;Acc:ZDB-GENE-040718-234]	554673	49.3912	1314	0.79448	MPS-IIIB
prlhr2a	0.176091	1.8898	0.372766	0.938027	FALSE	8	37905666	37950194	ENSDARG00000044900	protein_coding	prolactin releasing hormone receptor 2a [Source:ZFIN;Acc:ZDB-GENE-060209-1]	654782	42.0709	1763	0.794423	MPS-IIIB
si:dkey-199m13.7	-0.225091	1.86054	0.372793	0.938027	FALSE	4	30363474	30374363	ENSDARG00000099837	protein_coding	si:dkey-199m13.7 [Source:ZFIN;Acc:ZDB-GENE-110914-26]		42.0804	1269	0.794335	MPS-IIIB
si:ch211-167j9.4	-1.32974	0.739482	0.372922	0.938027	FALSE	15	23799461	23801499	ENSDARG00000097770	protein_coding	si:ch211-167j9.4 [Source:ZFIN;Acc:ZDB-GENE-131121-196]		29.7205	2039	0.793906	MPS-IIIB
tbkbp1	-0.0621149	6.55518	0.372974	0.938027	FALSE	12	28574863	28678323	ENSDARG00000061473	protein_coding	TBK1 binding protein 1 [Source:ZFIN;Acc:ZDB-GENE-100203-1]	559568	44.7965	4324	0.793733	MPS-IIIB
drd2a	-0.128271	3.85519	0.373016	0.938027	FALSE	15	22046557	22074315	ENSDARG00000056926	protein_coding	dopamine receptor D2a [Source:ZFIN;Acc:ZDB-GENE-021119-2]	282557	44.3938	2194	0.793594	MPS-IIIB
get1	0.0820029	4.87756	0.373072	0.938027	FALSE	15	5901970	5916820	ENSDARG00000074271	protein_coding	guided entry of tail-anchored proteins factor 1 [Source:NCBI gene;Acc:335756]	335756	37.3444	964	0.793406	MPS-IIIB
chmp6b	-0.0640709	6.34364	0.37309	0.938027	FALSE	12	35587971	35707358	ENSDARG00000102024	protein_coding	charged multivesicular body protein 6b [Source:NCBI gene;Acc:445397]	445397	43.5113	686	0.793347	MPS-IIIB
mfn1b	0.0806468	5.13214	0.373141	0.938027	FALSE	11	44452233	44485762	ENSDARG00000079219	protein_coding	mitofusin 1b [Source:ZFIN;Acc:ZDB-GENE-040426-1553]	393620	48.9485	2912	0.793178	MPS-IIIB
si:ch211-214b16.3	-0.199078	1.80346	0.373158	0.938027	FALSE	3	60285115	60308937	ENSDARG00000089079	protein_coding	si:ch211-214b16.3 [Source:ZFIN;Acc:ZDB-GENE-081105-50]		42.6561	1936	0.793121	MPS-IIIB
ctslb	-0.354959	0.564702	0.373191	0.938027	FALSE	12	16691584	16694092	ENSDARG00000074306	protein_coding	cathepsin Lb [Source:ZFIN;Acc:ZDB-GENE-980526-285]	564979	43.6773	1289	0.793013	MPS-IIIB
BX530079.1	0.378555	0.545029	0.37323	0.938027	FALSE	13	25443984	25444523	ENSDARG00000094739	processed_transcript	NULL		43.9597	149	0.792882	MPS-IIIB
ddi2	0.0801363	5.41217	0.373372	0.938027	FALSE	6	40554551	40563509	ENSDARG00000006477	protein_coding	DNA-damage inducible protein 2 [Source:NCBI gene;Acc:386644]	386644	46.6618	2764	0.792412	MPS-IIIB
znf1024	-0.123434	2.95116	0.373377	0.938027	FALSE	3	62205858	62209351	ENSDARG00000116815	protein_coding	zinc finger protein 1024 [Source:ZFIN;Acc:ZDB-GENE-050320-62]	606499	42.1607	759	0.792394	MPS-IIIB
rbm6	0.0799908	6.31138	0.373397	0.938027	FALSE	6	42666694	42690736	ENSDARG00000077060	protein_coding	RNA binding motif protein 6 [Source:ZFIN;Acc:ZDB-GENE-050309-79]	567058	46.0725	2744	0.792329	MPS-IIIB
gnal	-0.0948291	4.53764	0.373469	0.938027	FALSE	24	8904135	8973300	ENSDARG00000045415	protein_coding	guanine nucleotide binding protein (G protein), alpha activating activity polypeptide, olfactory type [Source:ZFIN;Acc:ZDB-GENE-041114-26]	492467	42.0531	1564	0.792091	MPS-IIIB
tmem184ba	0.0844955	4.95571	0.373487	0.938027	FALSE	12	19320657	19340220	ENSDARG00000045147	protein_coding	transmembrane protein 184ba [Source:ZFIN;Acc:ZDB-GENE-050417-219]	550413	41.0754	3785	0.792031	MPS-IIIB
si:dkeyp-72e1.6	-0.435022	-1.36973	0.373514	0.938027	FALSE	3	36605149	36606884	ENSDARG00000099877	protein_coding	si:dkeyp-72e1.6 [Source:ZFIN;Acc:ZDB-GENE-120215-228]	100148910	44.2308	832	0.791941	MPS-IIIB
glrba	-0.10552	5.10312	0.373606	0.938027	FALSE	1	21423010	21483832	ENSDARG00000052782	protein_coding	glycine receptor, beta a [Source:ZFIN;Acc:ZDB-GENE-010410-2]	83412	46.0553	2421	0.791637	MPS-IIIB
lats2	0.191051	2.73304	0.373623	0.938027	FALSE	9	21277846	21299336	ENSDARG00000078864	protein_coding	large tumor suppressor kinase 2 [Source:ZFIN;Acc:ZDB-GENE-050119-6]	567674	50.5994	3680	0.79158	MPS-IIIB
si:ch211-48m9.1	-0.2126	2.69233	0.373656	0.938027	FALSE	5	28045764	28109416	ENSDARG00000002771	protein_coding	si:ch211-48m9.1 [Source:ZFIN;Acc:ZDB-GENE-060531-64]	559268	44.4296	4870	0.791471	MPS-IIIB
zgc:153901	0.12677	3.02434	0.373702	0.938027	FALSE	9	24208533	24212884	ENSDARG00000062423	protein_coding	zgc:153901 [Source:ZFIN;Acc:ZDB-GENE-060929-820]	767707	47.6903	1213	0.791316	MPS-IIIB
chata	-0.0964224	6.62582	0.373734	0.938027	FALSE	13	29406814	29421331	ENSDARG00000015854	protein_coding	choline O-acetyltransferase a [Source:NCBI gene;Acc:100170938]	100170938	41.551	3314	0.79121	MPS-IIIB
plekha1b	-0.147873	3.01145	0.373773	0.938027	FALSE	12	11496740	11593436	ENSDARG00000094504	protein_coding	pleckstrin homology domain containing, family A (phosphoinositide binding specific) member 1b [Source:ZFIN;Acc:ZDB-GENE-110408-54]	100537419	48.0257	971	0.791083	MPS-IIIB
smu1a	0.101151	5.10202	0.373792	0.938027	FALSE	14	6228996	6245748	ENSDARG00000002538	protein_coding	SMU1 DNA replication regulator and spliceosomal factor a [Source:NCBI gene;Acc:393168]	393168	45.2934	754	0.79102	MPS-IIIB
cert1b	0.0715083	5.37148	0.373813	0.938027	FALSE	21	2540163	2621127	ENSDARG00000102372	protein_coding	ceramide transporter 1b [Source:ZFIN;Acc:ZDB-GENE-110125-5]	797430	51.4537	1479	0.79095	MPS-IIIB
or115-15	0.524886	-0.283119	0.373819	0.938027	FALSE	21	40195452	40197014	ENSDARG00000079294	protein_coding	odorant receptor, family F, subfamily 115, member 15 [Source:ZFIN;Acc:ZDB-GENE-990415-189]	30294	35.9565	1563	0.790931	MPS-IIIB
si:ch211-173p18.3	0.0817016	6.70302	0.373914	0.938027	FALSE	19	40115977	40165799	ENSDARG00000035821	protein_coding	si:ch211-173p18.3 [Source:ZFIN;Acc:ZDB-GENE-060503-672]	553317	45.758	815	0.790615	MPS-IIIB
snrpf	0.152938	4.75678	0.373918	0.938027	FALSE	7	19374683	19378024	ENSDARG00000105037	protein_coding	small nuclear ribonucleoprotein polypeptide F [Source:ZFIN;Acc:ZDB-GENE-040930-9]	445404	44.1413	623	0.790601	MPS-IIIB
atp1a1b	0.184944	9.8734	0.374021	0.938027	FALSE	9	35901554	35922201	ENSDARG00000019856	protein_coding	ATPase Na+/K+ transporting subunit alpha 1b [Source:ZFIN;Acc:ZDB-GENE-001212-5]	64616	46.7334	3398	0.790262	MPS-IIIB
basp1	0.0644191	11.0151	0.374093	0.938027	FALSE	2	42724404	42748657	ENSDARG00000053358	protein_coding	brain abundant, membrane attached signal protein 1 [Source:NCBI gene;Acc:569631]	569631	43.551	2450	0.790024	MPS-IIIB
enosf1	0.19404	3.59674	0.374131	0.938027	FALSE	7	57108823	57134010	ENSDARG00000038359	protein_coding	enolase superfamily member 1 [Source:ZFIN;Acc:ZDB-GENE-060929-780]	558186	39.4881	930	0.789897	MPS-IIIB
dars2	0.116602	3.32017	0.374209	0.938027	FALSE	2	34138376	34173489	ENSDARG00000060861	protein_coding	aspartyl-tRNA synthetase 2, mitochondrial [Source:ZFIN;Acc:ZDB-GENE-070912-443]	571144	46.3362	2784	0.789641	MPS-IIIB
arhgap36	0.153233	2.29644	0.374252	0.938027	FALSE	7	51364290	51461664	ENSDARG00000059672	protein_coding	Rho GTPase activating protein 36 [Source:ZFIN;Acc:ZDB-GENE-060616-298]	559813	48.4601	1861	0.789496	MPS-IIIB
fbp2	0.489001	-0.0109856	0.374256	0.938027	FALSE	5	44814064	44829719	ENSDARG00000012366	protein_coding	fructose-1,6-bisphosphatase 2 [Source:ZFIN;Acc:ZDB-GENE-040822-23]	445505	47.8428	1298	0.789484	MPS-IIIB
stag1b	0.0885018	5.61224	0.374261	0.938027	FALSE	24	26948712	26995164	ENSDARG00000062137	protein_coding	stromal antigen 1b [Source:ZFIN;Acc:ZDB-GENE-030131-1393]	563669	47.0198	4371	0.789468	MPS-IIIB
slc25a48	-0.115369	3.82284	0.374269	0.938027	FALSE	14	25590603	25599002	ENSDARG00000021250	protein_coding	solute carrier family 25 member 48 [Source:NCBI gene;Acc:436640]	436640	41.0806	921	0.789443	MPS-IIIB
mt-co3	0.0958008	13.2219	0.374296	0.938027	FALSE	MT	9735	10520	ENSDARG00000063912	protein_coding	cytochrome c oxidase subunit III [Source:NCBI gene;Acc:140541]	140541	42.3664	786	0.789353	MPS-IIIB
cntn3a.1	0.101747	4.42502	0.374322	0.938027	FALSE	23	11669109	11861393	ENSDARG00000062880	protein_coding	contactin 3a, tandem duplicate 1 [Source:ZFIN;Acc:ZDB-GENE-081030-10]	569437	49.8832	3389	0.789266	MPS-IIIB
zbed4	0.0868864	4.77853	0.374362	0.938027	FALSE	4	27112399	27129697	ENSDARG00000024306	protein_coding	zinc finger, BED-type containing 4 [Source:ZFIN;Acc:ZDB-GENE-041210-305]	100000808	40.9773	4431	0.789136	MPS-IIIB
tcaim	-0.0898908	4.70682	0.374375	0.938027	FALSE	16	7802730	7828848	ENSDARG00000079881	protein_coding	T cell activation inhibitor, mitochondrial [Source:ZFIN;Acc:ZDB-GENE-160113-67]	559258	44.7694	1634	0.789092	MPS-IIIB
vwa8	-0.0886808	5.08796	0.374412	0.938027	FALSE	9	17540619	17783574	ENSDARG00000078593	protein_coding	von Willebrand factor A domain containing 8 [Source:NCBI gene;Acc:561317]	561317	51.1963	5977	0.788971	MPS-IIIB
arrb2b	-0.0862514	7.62102	0.374444	0.938027	FALSE	7	25920792	26005691	ENSDARG00000011545	protein_coding	arrestin, beta 2b [Source:ZFIN;Acc:ZDB-GENE-040426-1332]	394099	43.0798	719	0.788863	MPS-IIIB
pdf	0.235872	1.72759	0.374513	0.938027	FALSE	18	14688643	14691727	ENSDARG00000013950	protein_coding	peptide deformylase, mitochondrial [Source:ZFIN;Acc:ZDB-GENE-050913-42]	619248	44.3609	931	0.788636	MPS-IIIB
emc3	0.0790698	6.07727	0.374665	0.938027	FALSE	6	42369999	42377307	ENSDARG00000020607	protein_coding	ER membrane protein complex subunit 3 [Source:NCBI gene;Acc:406826]	406826	39.1656	1546	0.788133	MPS-IIIB
pygmb	-0.0786592	8.85686	0.374865	0.938027	FALSE	7	22823889	22852189	ENSDARG00000013317	protein_coding	phosphorylase, glycogen, muscle b [Source:ZFIN;Acc:ZDB-GENE-040426-1206]	393444	45.3161	2082	0.787475	MPS-IIIB
ptprja	-0.232154	0.872969	0.374915	0.938027	FALSE	7	39553046	39611109	ENSDARG00000033042	protein_coding	protein tyrosine phosphatase receptor type Ja [Source:ZFIN;Acc:ZDB-GENE-030131-8301]	559679	43.0058	493	0.787308	MPS-IIIB
bco2b	-0.40336	-0.726681	0.374938	0.938027	FALSE	15	21673454	21678634	ENSDARG00000041715	protein_coding	beta-carotene oxygenase 2b [Source:ZFIN;Acc:ZDB-GENE-060421-7448]	678554	41.4146	2050	0.787232	MPS-IIIB
gfer	0.171162	3.38138	0.374967	0.938027	FALSE	3	40162399	40168482	ENSDARG00000070061	protein_coding	growth factor, augmenter of liver regeneration (ERV1 homolog, S. cerevisiae) [Source:ZFIN;Acc:ZDB-GENE-060810-186]	560433	47.1932	840	0.787139	MPS-IIIB
actn3a	0.351821	0.93614	0.374968	0.938027	FALSE	21	27382893	27404978	ENSDARG00000013755	protein_coding	actinin alpha 3a [Source:ZFIN;Acc:ZDB-GENE-000329-9]	58037	48.3277	3259	0.787134	MPS-IIIB
abcc13	0.224853	2.16169	0.375058	0.938027	FALSE	24	24036195	24060632	ENSDARG00000062519	protein_coding	ATP-binding cassette, sub-family C (CFTR/MRP), member 13 [Source:ZFIN;Acc:ZDB-GENE-050517-26]	559093	40.9637	3705	0.786838	MPS-IIIB
si:dkey-288a3.2	-0.32778	-0.068165	0.375271	0.938027	FALSE	17	18810904	18872150	ENSDARG00000089780	protein_coding	si:dkey-288a3.2 [Source:ZFIN;Acc:ZDB-GENE-131127-351]	101886857	46.985	2869	0.786136	MPS-IIIB
cbr1	0.080721	5.67462	0.375306	0.938027	FALSE	1	47165842	47173403	ENSDARG00000036587	protein_coding	carbonyl reductase 1 [Source:ZFIN;Acc:ZDB-GENE-030902-2]	373866	38.0782	3913	0.78602	MPS-IIIB
si:dkeyp-92c9.2	-0.26006	3.3656	0.375319	0.938027	FALSE	19	24596324	24597277	ENSDARG00000036105	protein_coding	si:dkeyp-92c9.2 [Source:ZFIN;Acc:ZDB-GENE-060503-468]	571482	53.6688	954	0.785979	MPS-IIIB
rchy1	-0.113757	3.82357	0.375446	0.938027	FALSE	5	9147497	9161478	ENSDARG00000016710	protein_coding	ring finger and CHY zinc finger domain containing 1 [Source:NCBI gene;Acc:321875]	321875	46.9747	909	0.78556	MPS-IIIB
radil	0.110994	4.2952	0.375454	0.938027	FALSE	1	7847787	7894255	ENSDARG00000079779	protein_coding	Ras association and DIL domains [Source:NCBI gene;Acc:562363]	562363	53.3057	3629	0.785535	MPS-IIIB
tbpl1	0.130417	3.35165	0.375502	0.938027	FALSE	23	31596194	31605592	ENSDARG00000036868	protein_coding	TBP-like 1 [Source:NCBI gene;Acc:403035]	403035	41.5424	1744	0.785377	MPS-IIIB
si:ch73-12o23.1	-0.0959885	5.66228	0.375614	0.938027	FALSE	1	9499645	9527200	ENSDARG00000074282	protein_coding	si:ch73-12o23.1 [Source:ZFIN;Acc:ZDB-GENE-130530-749]	100332784	44.3269	4821	0.785008	MPS-IIIB
si:dkey-9i23.15	0.211763	1.08061	0.375684	0.938027	FALSE	1	44925422	44928987	ENSDARG00000093997	protein_coding	si:dkey-9i23.15 [Source:ZFIN;Acc:ZDB-GENE-090313-361]	555790	41.2876	1429	0.784778	MPS-IIIB
mn1b	0.0795474	5.92018	0.375695	0.938027	FALSE	5	66676356	66702479	ENSDARG00000079248	protein_coding	meningioma 1b [Source:ZFIN;Acc:ZDB-GENE-080917-23]	572077	51.8499	3865	0.784741	MPS-IIIB
CR936378.1	-0.174942	3.20335	0.375743	0.938027	FALSE	9	13796845	13810161	ENSDARG00000098022	antisense	NULL		39.5319	1581	0.784582	MPS-IIIB
polr1c	0.157559	2.94276	0.375757	0.938027	FALSE	13	28690355	28694924	ENSDARG00000039400	protein_coding	RNA polymerase I and III subunit C [Source:ZFIN;Acc:ZDB-GENE-040426-1495]	393538	39.6122	1083	0.784538	MPS-IIIB
CABZ01115113.1	0.12285	3.69503	0.375787	0.938027	FALSE	20	53169969	53176675	ENSDARG00000110608	protein_coding	proteasome (prosome, macropain) assembly chaperone 4 [Source:NCBI gene;Acc:100333944]	100333944	39.2782	2383	0.78444	MPS-IIIB
CT583625.5	0.227619	1.33575	0.375812	0.938027	FALSE	22	6764980	6777976	ENSDARG00000110288	protein_coding	uncharacterized LOC101883331 [Source:NCBI gene;Acc:101883331]	101883331	36.0961	5369	0.784355	MPS-IIIB
si:dkey-154p10.3	-0.121737	3.56576	0.375875	0.938027	FALSE	2	32826235	32834441	ENSDARG00000068366	protein_coding	si:dkey-154p10.3 [Source:ZFIN;Acc:ZDB-GENE-070912-380]	563659	44.3822	1429	0.784151	MPS-IIIB
fntb	-0.147778	5.1566	0.375916	0.938027	FALSE	20	28803642	28827760	ENSDARG00000027916	protein_coding	farnesyltransferase, CAAX box, beta [Source:ZFIN;Acc:ZDB-GENE-030131-2220]	323500	47.6028	1179	0.784016	MPS-IIIB
CABZ01117357.1	0.13669	4.59594	0.376012	0.938027	FALSE	17	53388239	53393653	ENSDARG00000117519	lincRNA	protein unc-79 homolog [Source:NCBI gene;Acc:101884319]	101884319	44.8837	5120	0.783699	MPS-IIIB
cers6	-0.0950042	5.77845	0.376025	0.938027	FALSE	9	48870122	48937240	ENSDARG00000053583	protein_coding	ceramide synthase 6 [Source:ZFIN;Acc:ZDB-GENE-070522-1]	564867	42.4041	4809	0.783656	MPS-IIIB
aqp10b	1.0858	-1.47725	0.37603	0.938027	FALSE	19	7810028	7816886	ENSDARG00000058678	protein_coding	aquaporin 10b [Source:ZFIN;Acc:ZDB-GENE-060503-57]	100034395	48.6711	1204	0.783641	MPS-IIIB
BX663516.2	0.23072	1.65694	0.376034	0.938027	FALSE	10	35651494	35653914	ENSDARG00000102689	lincRNA	NULL		32.7189	434	0.783629	MPS-IIIB
gtf3c3	0.105293	3.80655	0.376119	0.938027	FALSE	1	6243906	6272146	ENSDARG00000043247	protein_coding	general transcription factor IIIC, polypeptide 3 [Source:ZFIN;Acc:ZDB-GENE-040914-80]	553318	48.704	2932	0.783349	MPS-IIIB
kalrnb	0.0785332	6.83884	0.376158	0.938027	FALSE	6	9289802	9455966	ENSDARG00000063538	protein_coding	kalirin RhoGEF kinase b [Source:ZFIN;Acc:ZDB-GENE-060421-7244]	678652	48.9404	3123	0.783219	MPS-IIIB
SCARNA13	0.292549	0.0129284	0.37619	0.938027	FALSE	20	10489621	10489890	ENSDARG00000083738	scaRNA	small Cajal body-specific RNA 13 [Source:HGNC Symbol;Acc:HGNC:32570]		49.2593	270	0.783116	MPS-IIIB
mlc1	0.175377	4.59617	0.376191	0.938027	FALSE	18	14928040	14941840	ENSDARG00000063026	protein_coding	modulator of VRAC current 1 [Source:ZFIN;Acc:ZDB-GENE-050419-145]	559990	50.9926	1285	0.783112	MPS-IIIB
dnajc6	-0.0725304	8.03614	0.376268	0.938027	FALSE	6	31279542	31348999	ENSDARG00000079891	protein_coding	DnaJ (Hsp40) homolog, subfamily C, member 6 [Source:ZFIN;Acc:ZDB-GENE-080104-2]	796345	49.1877	2649	0.78286	MPS-IIIB
mst1ra	0.302868	-0.283847	0.376307	0.938027	FALSE	6	42475730	42505007	ENSDARG00000060235	protein_coding	macrophage stimulating 1 receptor a [Source:ZFIN;Acc:ZDB-GENE-071218-2]	100002448	46.4422	4722	0.782732	MPS-IIIB
tex11	-0.284465	1.17759	0.376353	0.938027	FALSE	14	33049579	33068736	ENSDARG00000078995	protein_coding	testis expressed 11 [Source:ZFIN;Acc:ZDB-GENE-140415-1]	797197	45.5682	1839	0.782581	MPS-IIIB
cyth1a	-0.0871843	5.94731	0.376377	0.938027	FALSE	3	57462228	57530323	ENSDARG00000076742	protein_coding	cytohesin 1a [Source:ZFIN;Acc:ZDB-GENE-030131-657]	321938	44.2008	5061	0.782503	MPS-IIIB
tmem9	-0.0778789	5.85936	0.376406	0.938027	FALSE	8	25761654	25766675	ENSDARG00000055757	protein_coding	transmembrane protein 9 [Source:ZFIN;Acc:ZDB-GENE-030131-6083]	334151	37.7694	1462	0.782407	MPS-IIIB
snx18b	-0.170126	2.03971	0.376434	0.938027	FALSE	10	9092815	9097996	ENSDARG00000044246	protein_coding	sorting nexin 18b [Source:ZFIN;Acc:ZDB-GENE-080213-6]	548603	43.2017	2405	0.782315	MPS-IIIB
ccdc126	-0.142787	3.93236	0.376469	0.938027	FALSE	19	20163826	20177002	ENSDARG00000062695	protein_coding	coiled-coil domain containing 126 [Source:ZFIN;Acc:ZDB-GENE-060503-11]	751690	44.2649	1269	0.7822	MPS-IIIB
cdyl	-0.133568	3.07819	0.376511	0.938027	FALSE	2	23622788	23677422	ENSDARG00000038985	protein_coding	chromodomain protein, Y-like [Source:ZFIN;Acc:ZDB-GENE-070912-561]	568457	45.0882	3970	0.782062	MPS-IIIB
mrgbp	-0.0884325	5.07607	0.376647	0.938027	FALSE	23	15899693	15916391	ENSDARG00000028894	protein_coding	MRG/MORF4L binding protein [Source:ZFIN;Acc:ZDB-GENE-040426-1698]	393709	48.7538	1078	0.781618	MPS-IIIB
rx3	-0.275718	2.00262	0.376666	0.938027	FALSE	21	10756154	10759223	ENSDARG00000052893	protein_coding	retinal homeobox gene 3 [Source:NCBI gene;Acc:30474]	30474	47.9802	1411	0.781556	MPS-IIIB
pi4k2a	-0.0843292	4.85964	0.376748	0.938027	FALSE	1	54737353	54755556	ENSDARG00000033666	protein_coding	phosphatidylinositol 4-kinase type 2 alpha [Source:NCBI gene;Acc:406667]	406667	47.0646	3594	0.781288	MPS-IIIB
cd74b	-0.135147	4.92636	0.376817	0.938027	FALSE	21	33459524	33463894	ENSDARG00000036628	protein_coding	CD74 molecule, major histocompatibility complex, class II invariant chain b [Source:ZFIN;Acc:ZDB-GENE-990910-10]	30645	42.3903	1071	0.781061	MPS-IIIB
mbd1b	0.0812071	5.20807	0.376822	0.938027	FALSE	11	25560072	25576199	ENSDARG00000025699	protein_coding	methyl-CpG binding domain protein 1b [Source:ZFIN;Acc:ZDB-GENE-030131-6318]	334386	44.8006	3579	0.781043	MPS-IIIB
si:dkeyp-2e4.5	0.36443	-0.306514	0.376836	0.938027	FALSE	13	44831575	44834895	ENSDARG00000095497	protein_coding	si:dkeyp-2e4.5 [Source:ZFIN;Acc:ZDB-GENE-061009-49]	108191949	41.327	1055	0.780998	MPS-IIIB
ech1	-0.111714	3.37073	0.376844	0.938027	FALSE	15	6926987	6946286	ENSDARG00000012915	protein_coding	enoyl CoA hydratase 1, peroxisomal [Source:ZFIN;Acc:ZDB-GENE-041010-170]	450048	40.1147	1337	0.780973	MPS-IIIB
adcy3b	0.373154	-0.0660383	0.376868	0.938027	FALSE	20	46651916	46693942	ENSDARG00000017437	protein_coding	adenylate cyclase 3b [Source:ZFIN;Acc:ZDB-GENE-041014-276]		49.7948	3534	0.780895	MPS-IIIB
map4k3b	-0.104611	5.16059	0.37696	0.938027	FALSE	17	24632323	24663768	ENSDARG00000071357	protein_coding	mitogen-activated protein kinase kinase kinase kinase 3b [Source:ZFIN;Acc:ZDB-GENE-090428-1]	100005183	46.1707	862	0.780593	MPS-IIIB
bard1	0.388216	-0.177878	0.376978	0.938027	FALSE	9	40617215	40683768	ENSDARG00000076733	protein_coding	BRCA1 associated RING domain 1 [Source:ZFIN;Acc:ZDB-GENE-030131-5883]	100147913	50.9296	2274	0.780532	MPS-IIIB
AL935142.1	-0.539912	-0.229523	0.377012	0.938027	FALSE	8	40932722	40932838	ENSDARG00000106308	rRNA	NULL		49.5726	117	0.780422	MPS-IIIB
zgc:174863	0.199736	2.74163	0.377018	0.938027	FALSE	6	19263433	19271210	ENSDARG00000099476	protein_coding	zgc:174863 [Source:ZFIN;Acc:ZDB-GENE-080204-87]	100136852	35.432	1868	0.780403	MPS-IIIB
dtymk	0.257899	1.19524	0.377046	0.938027	FALSE	6	27104962	27108844	ENSDARG00000052103	protein_coding	deoxythymidylate kinase (thymidylate kinase) [Source:ZFIN;Acc:ZDB-GENE-990603-11]	567734	42.0705	908	0.78031	MPS-IIIB
CABZ01075125.1	0.458148	0.854241	0.377088	0.938027	FALSE	12	49100365	49102223	ENSDARG00000102972	protein_coding	NULL		47.1759	1859	0.780175	MPS-IIIB
prkcsh	0.0680323	5.81213	0.377115	0.938027	FALSE	3	46762703	46795783	ENSDARG00000004470	protein_coding	protein kinase C substrate 80K-H [Source:ZFIN;Acc:ZDB-GENE-040426-770]	394028	41.4616	2118	0.780086	MPS-IIIB
scaf1	-0.0856213	8.03497	0.377169	0.938027	FALSE	3	32477782	32490621	ENSDARG00000054010	protein_coding	SR-related CTD-associated factor 1 [Source:ZFIN;Acc:ZDB-GENE-120215-214]	553490	46.3773	5783	0.779909	MPS-IIIB
zgc:171474	-0.425731	0.616585	0.37719	0.938027	FALSE	24	10010630	10014624	ENSDARG00000092924	protein_coding	zgc:171474 [Source:ZFIN;Acc:ZDB-GENE-080215-16]		44.8175	3232	0.77984	MPS-IIIB
fkbp10a	0.231503	1.36284	0.377203	0.938027	FALSE	19	18493782	18597568	ENSDARG00000099183	protein_coding	FKBP prolyl isomerase 10a [Source:ZFIN;Acc:ZDB-GENE-100921-75]	799903	41.0516	1978	0.779799	MPS-IIIB
six6a	0.162405	2.98449	0.37734	0.938027	FALSE	13	31583034	31606247	ENSDARG00000025187	protein_coding	SIX homeobox 6a [Source:ZFIN;Acc:ZDB-GENE-040426-1282]	394080	53.432	1115	0.77935	MPS-IIIB
phospho1	-0.259677	2.12185	0.37734	0.938027	FALSE	3	15805917	15811037	ENSDARG00000008403	protein_coding	phosphoethanolamine/phosphocholine phosphatase 1 [Source:NCBI gene;Acc:100002812]	100002812	49.4905	1472	0.779349	MPS-IIIB
BX511161.1	0.750354	3.11031	0.377351	0.938027	FALSE	16	33566997	33592335	ENSDARG00000092272	lincRNA	NULL		40.3744	810	0.779313	MPS-IIIB
usp43b	0.123265	3.52609	0.377356	0.938027	FALSE	3	25546672	25646149	ENSDARG00000088072	protein_coding	ubiquitin specific peptidase 43b [Source:ZFIN;Acc:ZDB-GENE-120524-2]	100149276	48.7738	4404	0.779297	MPS-IIIB
atp6ap1lb	-0.086238	6.26882	0.37737	0.938027	FALSE	23	19558574	19583814	ENSDARG00000090963	protein_coding	ATPase H+ transporting accessory protein 1 like b [Source:ZFIN;Acc:ZDB-GENE-050208-117]	561786	45.7631	904	0.779252	MPS-IIIB
si:dkey-167k11.5	0.1579	3.7295	0.377373	0.938027	FALSE	3	431208	454166	ENSDARG00000039752	protein_coding	si:dkey-167k11.5 [Source:ZFIN;Acc:ZDB-GENE-091204-218]	100149441	44.6707	3045	0.779243	MPS-IIIB
si:dkey-167k11.5	0.1579	3.7295	0.377373	0.938027	FALSE	3	431208	454166	ENSDARG00000039752	protein_coding	si:dkey-167k11.5 [Source:ZFIN;Acc:ZDB-GENE-091204-218]	571638	44.6707	3045	0.779243	MPS-IIIB
AL928657.1	0.281664	1.22595	0.377391	0.938027	FALSE	3	40397862	40405153	ENSDARG00000097119	lincRNA	NULL		47.9516	1074	0.779183	MPS-IIIB
eif3f	0.0885308	6.40581	0.377394	0.938027	FALSE	1	10297027	10304044	ENSDARG00000077533	protein_coding	eukaryotic translation initiation factor 3, subunit F [Source:ZFIN;Acc:ZDB-GENE-100215-2]	557270	47.9283	893	0.779172	MPS-IIIB
CR847563.2	-0.439965	-0.643254	0.377401	0.938027	FALSE	11	8476961	8515378	ENSDARG00000117477	lincRNA	NULL		38.5298	395	0.77915	MPS-IIIB
ranbp10	-0.0709739	5.20143	0.37743	0.938027	FALSE	18	21951551	22020509	ENSDARG00000062138	protein_coding	RAN binding protein 10 [Source:NCBI gene;Acc:793293]	793293	49.5531	2573	0.779055	MPS-IIIB
si:dkey-29j8.1	-0.541034	-1.00509	0.377465	0.938027	FALSE	4	71896596	71913556	ENSDARG00000099711	protein_coding	si:dkey-29j8.1 [Source:ZFIN;Acc:ZDB-GENE-110913-11]		44.073	2359	0.778941	MPS-IIIB
grb10a	-0.164586	3.57061	0.377499	0.938027	FALSE	19	23136170	23249822	ENSDARG00000002013	protein_coding	growth factor receptor-bound protein 10a [Source:ZFIN;Acc:ZDB-GENE-040822-32]	446167	49.0009	2302	0.778831	MPS-IIIB
CABZ01088428.1	-0.27014	1.51743	0.377574	0.938027	FALSE	16	51462620	51528483	ENSDARG00000067784	protein_coding	solute carrier family 9 member A1a [Source:NCBI gene;Acc:101885761]	101885761	51.2821	1794	0.778585	MPS-IIIB
asphd2	0.0868326	6.18955	0.377709	0.938027	FALSE	8	39965117	39984593	ENSDARG00000059629	protein_coding	aspartate beta-hydroxylase domain containing 2 [Source:NCBI gene;Acc:569819]	569819	49.9383	667	0.778146	MPS-IIIB
si:ch73-138e16.4	-0.184635	2.00448	0.377789	0.938027	FALSE	22	1291651	1294899	ENSDARG00000102363	protein_coding	si:ch73-138e16.4 [Source:ZFIN;Acc:ZDB-GENE-070705-203]	108179101	45.0237	844	0.777883	MPS-IIIB
tbc1d20	-0.0990071	4.42712	0.377793	0.938027	FALSE	22	10129788	10141469	ENSDARG00000032298	protein_coding	TBC1 domain family, member 20 [Source:ZFIN;Acc:ZDB-GENE-050626-61]	573993	54.494	1413	0.777871	MPS-IIIB
agla	0.063573	6.94168	0.377818	0.938027	FALSE	2	20472150	20526830	ENSDARG00000103811	protein_coding	amylo-alpha-1, 6-glucosidase, 4-alpha-glucanotransferase a [Source:ZFIN;Acc:ZDB-GENE-071004-6]	567798	50.079	2849	0.77779	MPS-IIIB
SNORA31	-0.435636	-0.338018	0.377901	0.938027	FALSE	1	34708497	34708627	ENSDARG00000084532	snoRNA	small nucleolar RNA, H/ACA box 31 [Source:HGNC Symbol;Acc:HGNC:32621]		45.8015	131	0.777518	MPS-IIIB
ufd1l	0.0740003	5.40053	0.377968	0.938027	FALSE	8	4745340	4776395	ENSDARG00000010051	protein_coding	ubiquitin recognition factor in ER associated degradation 1 [Source:ZFIN;Acc:ZDB-GENE-040718-150]	436724	44.893	666	0.7773	MPS-IIIB
ttc25	0.234054	1.06673	0.37799	0.938027	FALSE	3	17910569	17928233	ENSDARG00000058140	protein_coding	tetratricopeptide repeat domain 25 [Source:NCBI gene;Acc:393286]	393286	46.9972	1815	0.77723	MPS-IIIB
rhcgb	-0.214327	1.85001	0.378059	0.938027	FALSE	25	8581541	8602437	ENSDARG00000100265	protein_coding	Rh family, C glycoprotein b [Source:NCBI gene;Acc:792274]	792274	49.6454	1692	0.777003	MPS-IIIB
snx21	0.30282	0.108809	0.37806	0.938027	FALSE	23	12428725	12453700	ENSDARG00000062770	protein_coding	sorting nexin family member 21 [Source:ZFIN;Acc:ZDB-GENE-061013-557]	555580	48.8339	1415	0.777	MPS-IIIB
odf2b	0.247373	2.19579	0.378121	0.938027	FALSE	8	31016180	31031534	ENSDARG00000020702	protein_coding	outer dense fiber of sperm tails 2b [Source:ZFIN;Acc:ZDB-GENE-041008-119]	449859	46.5984	808	0.776801	MPS-IIIB
CR751602.2	0.237001	1.11045	0.378144	0.938027	FALSE	5	49755257	49773930	ENSDARG00000098045	antisense	NULL		49.4012	668	0.776728	MPS-IIIB
zgc:171551	0.417422	-0.74461	0.378155	0.938027	FALSE	4	73727692	73756761	ENSDARG00000073708	protein_coding	zgc:171551 [Source:ZFIN;Acc:ZDB-GENE-080220-8]	798325	39.8458	3307	0.77669	MPS-IIIB
zgc:101566	-0.0830208	5.72206	0.37818	0.938027	FALSE	25	14032845	14087377	ENSDARG00000086342	protein_coding	zgc:101566 [Source:ZFIN;Acc:ZDB-GENE-041010-73]	449823	38.3482	3935	0.776609	MPS-IIIB
usp1	0.107263	5.02171	0.37826	0.938027	FALSE	6	32394502	32411727	ENSDARG00000056414	protein_coding	ubiquitin specific peptidase 1 [Source:ZFIN;Acc:ZDB-GENE-030131-726]	322007	45.4624	718	0.776349	MPS-IIIB
dachb	0.11992	4.07414	0.378283	0.938027	FALSE	1	10378706	10496809	ENSDARG00000034785	protein_coding	dachshund b [Source:ZFIN;Acc:ZDB-GENE-020402-4]	192122	48.1194	1326	0.776275	MPS-IIIB
BX005005.2	0.461522	-0.200839	0.378321	0.938027	FALSE	13	31052536	31061816	ENSDARG00000117551	lincRNA	NULL		41.1735	1347	0.776151	MPS-IIIB
pkdcca	-0.0994577	3.83205	0.378368	0.938027	FALSE	13	3109064	3155244	ENSDARG00000035161	protein_coding	protein kinase domain containing, cytoplasmic a [Source:ZFIN;Acc:ZDB-GENE-081107-30]	559418	53.9882	1436	0.775996	MPS-IIIB
syt5a	-0.508063	0.785439	0.378389	0.938027	FALSE	3	32142382	32151167	ENSDARG00000037941	protein_coding	synaptotagmin Va [Source:ZFIN;Acc:ZDB-GENE-040718-110]	436686	43.8931	1834	0.77593	MPS-IIIB
	-0.110737	4.59323	0.378413	0.938027	FALSE	7	59335082	59469587	ENSDARG00000100308	protein_coding	sema domain, immunoglobulin domain (Ig), transmembrane domain (TM) and short cytoplasmic domain, (semaphorin) 4F [Source:NCBI gene;Acc:556003]	556003	47.1969	2301	0.775851	MPS-IIIB
igfbp6b	-0.13946	3.94656	0.378452	0.938027	FALSE	23	36601984	36605837	ENSDARG00000090833	protein_coding	insulin-like growth factor binding protein 6b [Source:ZFIN;Acc:ZDB-GENE-090521-2]	100301946	52.8667	1343	0.775724	MPS-IIIB
adgrg4a	-0.374447	1.51684	0.378473	0.938027	FALSE	14	31721171	31751154	ENSDARG00000105416	protein_coding	adhesion G protein-coupled receptor G4a [Source:ZFIN;Acc:ZDB-GENE-121129-2]	793963	41.006	2933	0.775657	MPS-IIIB
serpini1	-0.0735008	7.96324	0.378781	0.938027	FALSE	18	5137241	5170417	ENSDARG00000034168	protein_coding	serpin peptidase inhibitor, clade I (neuroserpin), member 1 [Source:ZFIN;Acc:ZDB-GENE-060503-390]	557627	42.9729	4689	0.774655	MPS-IIIB
ppp1r32	0.382881	-0.798222	0.378786	0.938027	FALSE	25	4180301	4192637	ENSDARG00000089183	protein_coding	protein phosphatase 1, regulatory subunit 32 [Source:ZFIN;Acc:ZDB-GENE-120913-1]	571714	47.2296	1137	0.774639	MPS-IIIB
znf990	-0.211855	1.47664	0.378891	0.938027	FALSE	22	9893111	9896180	ENSDARG00000078476	protein_coding	zinc finger protein 990 [Source:ZFIN;Acc:ZDB-GENE-051113-232]	641418	40	880	0.774296	MPS-IIIB
CR589947.3	-0.375155	-1.13104	0.378959	0.938027	FALSE	3	3598555	3603348	ENSDARG00000111399	protein_coding	NULL		40.7801	4794	0.774077	MPS-IIIB
YTHDC2	0.185373	3.51892	0.37896	0.938027	FALSE	5	1109098	1160823	ENSDARG00000103525	protein_coding	YTH domain containing 2 [Source:NCBI gene;Acc:567114]	567114	55.9717	4245	0.774073	MPS-IIIB
inka1a	0.16202	2.01758	0.379075	0.938027	FALSE	11	35048642	35056607	ENSDARG00000070360	protein_coding	inka box actin regulator 1a [Source:NCBI gene;Acc:692272]	692272	46.3524	1337	0.7737	MPS-IIIB
ugt5b4	0.397476	-0.61461	0.37912	0.938027	FALSE	1	9630996	9652696	ENSDARG00000091916	protein_coding	UDP glucuronosyltransferase 5 family, polypeptide B4 [Source:ZFIN;Acc:ZDB-GENE-070112-2332]	791210	41.1359	1994	0.773553	MPS-IIIB
pcnx2	-0.0673874	7.3013	0.379237	0.938027	FALSE	13	23669659	23735251	ENSDARG00000055698	protein_coding	pecanex 2 [Source:ZFIN;Acc:ZDB-GENE-090312-150]	561583	44.3052	7533	0.773174	MPS-IIIB
umps	0.239095	2.26674	0.379267	0.938027	FALSE	9	11576502	11587070	ENSDARG00000012215	protein_coding	uridine monophosphate synthetase [Source:ZFIN;Acc:ZDB-GENE-040426-785]	393143	48.467	1696	0.773076	MPS-IIIB
cacng4b	-0.158697	3.00641	0.379281	0.938027	FALSE	3	61078057	61099004	ENSDARG00000074669	protein_coding	calcium channel, voltage-dependent, gamma subunit 4b [Source:ZFIN;Acc:ZDB-GENE-120104-6]	794222	46.9097	2249	0.77303	MPS-IIIB
prrc1	0.081873	4.57615	0.379329	0.938027	FALSE	10	16165533	16187800	ENSDARG00000044304	protein_coding	proline-rich coiled-coil 1 [Source:NCBI gene;Acc:474330]	474330	44.4993	2936	0.772875	MPS-IIIB
zgc:86764	0.228896	2.62631	0.379337	0.938027	FALSE	21	20309085	20322816	ENSDARG00000005098	protein_coding	zgc:86764 [Source:ZFIN;Acc:ZDB-GENE-040718-435]	797431	43.0067	2628	0.772849	MPS-IIIB
dnajc5ab	0.0810265	7.31063	0.379352	0.938027	FALSE	23	17472702	17509656	ENSDARG00000004836	protein_coding	DnaJ (Hsp40) homolog, subfamily C, member 5ab [Source:ZFIN;Acc:ZDB-GENE-081021-2]	797907	37.8905	3105	0.7728	MPS-IIIB
clocka	-0.0891802	5.5918	0.379361	0.938027	FALSE	20	22067337	22176003	ENSDARG00000011703	protein_coding	clock circadian regulator a [Source:ZFIN;Acc:ZDB-GENE-990630-14]	30140	47.4746	4980	0.772771	MPS-IIIB
zgc:162945	-0.140722	2.80813	0.379373	0.938027	FALSE	7	30270410	30272871	ENSDARG00000028815	protein_coding	zgc:162945 [Source:ZFIN;Acc:ZDB-GENE-030131-3975]	560936	47.4561	1081	0.772733	MPS-IIIB
leng9	-0.243697	1.17488	0.379402	0.938027	FALSE	16	13810018	13818071	ENSDARG00000062374	protein_coding	leukocyte receptor cluster (LRC) member 9 [Source:ZFIN;Acc:ZDB-GENE-061013-607]	768155	47.0298	841	0.77264	MPS-IIIB
dnm1a	-0.158573	8.13758	0.379431	0.938027	FALSE	5	1278092	1421927	ENSDARG00000010042	protein_coding	dynamin 1a [Source:NCBI gene;Acc:100307098]	100307098	47.6037	3881	0.772546	MPS-IIIB
brinp3a.2	0.0791904	5.00898	0.379536	0.938027	FALSE	6	36127505	36198052	ENSDARG00000061051	protein_coding	bone morphogenetic protein/retinoic acid inducible neural-specific 3a, tandem duplicate 2 [Source:ZFIN;Acc:ZDB-GENE-131119-53]	100001603	44.822	2409	0.772205	MPS-IIIB
CABZ01081777.1	-0.439363	1.40246	0.37954	0.938027	FALSE	7	73308566	73323365	ENSDARG00000105782	protein_coding	si:cabz01081777.1 [Source:NCBI gene;Acc:100331748]	100331748	47.9468	2143	0.772191	MPS-IIIB
exo1	0.421816	-0.324759	0.379562	0.938027	FALSE	17	22563836	22573402	ENSDARG00000056832	protein_coding	exonuclease 1 [Source:NCBI gene;Acc:406778]	406778	43.3323	811	0.77212	MPS-IIIB
cd4-2.2	0.348723	0.479479	0.379562	0.938027	FALSE	16	11960588	11963804	ENSDARG00000073950	protein_coding	CD4-2 molecule, tandem duplicate 2 [Source:ZFIN;Acc:ZDB-GENE-100922-127]	100334281	44.637	1212	0.772118	MPS-IIIB
golga2	-0.100049	5.6461	0.379602	0.938027	FALSE	5	1432074	1487262	ENSDARG00000063197	protein_coding	golgin A2 [Source:NCBI gene;Acc:565431]	565431	52.2418	527	0.771992	MPS-IIIB
znf451	-0.0852731	5.29848	0.379665	0.938027	FALSE	13	1409786	1427240	ENSDARG00000076939	protein_coding	zinc finger protein 451 [Source:ZFIN;Acc:ZDB-GENE-081107-14]	557758	47.1327	2931	0.771785	MPS-IIIB
zgc:113184	-0.165229	2.06722	0.37971	0.938027	FALSE	11	2554856	2566692	ENSDARG00000098181	protein_coding	zgc:113184 [Source:ZFIN;Acc:ZDB-GENE-050522-9]	553745	44.9591	1101	0.771641	MPS-IIIB
vrk1	0.10909	3.75335	0.379746	0.938027	FALSE	17	18773961	18797245	ENSDARG00000018006	protein_coding	VRK serine/threonine kinase 1 [Source:NCBI gene;Acc:406694]	406694	45.2261	995	0.771524	MPS-IIIB
mrm3b	-0.164343	2.48393	0.379765	0.938027	FALSE	21	39673157	39685326	ENSDARG00000069082	protein_coding	mitochondrial rRNA methyltransferase 3b [Source:NCBI gene;Acc:792923]	792923	42.5511	2054	0.771464	MPS-IIIB
ephx5	0.201618	1.75533	0.379826	0.938027	FALSE	13	33689740	33695296	ENSDARG00000103298	protein_coding	epoxide hydrolase 5 [Source:ZFIN;Acc:ZDB-GENE-030131-1050]	322331	45.6633	1568	0.771264	MPS-IIIB
CU459094.2	-0.274913	1.27963	0.379881	0.938027	FALSE	11	42731890	42739148	ENSDARG00000113503	protein_coding	uncharacterized LOC100331538 [Source:NCBI gene;Acc:100331538]	100331538	35.9158	4324	0.771086	MPS-IIIB
mt-nd4l	0.0834334	9.99807	0.37998	0.938027	FALSE	MT	11009	11305	ENSDARG00000063916	protein_coding	NADH dehydrogenase subunit 4L [Source:NCBI gene;Acc:140538]	140538	40.404	297	0.770767	MPS-IIIB
tph1a	-0.199119	2.54757	0.380032	0.938027	FALSE	25	8139220	8160030	ENSDARG00000029432	protein_coding	tryptophan hydroxylase 1 (tryptophan 5-monooxygenase) a [Source:ZFIN;Acc:ZDB-GENE-030317-1]	352943	44.3096	1977	0.770599	MPS-IIIB
CR936300.2	-0.360037	0.119041	0.38006	0.938027	FALSE	22	5123914	5163133	ENSDARG00000116752	protein_coding	NULL		32.9412	255	0.770508	MPS-IIIB
b3gnt7	-0.330208	1.25539	0.380085	0.938027	FALSE	22	36656680	36661461	ENSDARG00000038489	protein_coding	UDP-GlcNAc:betaGal beta-1,3-N-acetylglucosaminyltransferase 7 [Source:ZFIN;Acc:ZDB-GENE-021210-4]	286748	44.0921	1325	0.770427	MPS-IIIB
znf648	0.42487	0.757587	0.380112	0.938027	FALSE	6	23887314	23889678	ENSDARG00000104823	protein_coding	zinc finger protein 648 [Source:ZFIN;Acc:ZDB-GENE-120215-149]	101886793	45.7172	1938	0.770339	MPS-IIIB
RAB19	-0.193217	1.89694	0.380113	0.938027	FALSE	25	3525494	3529920	ENSDARG00000101150	protein_coding	ras-related protein Rab-19 [Source:NCBI gene;Acc:555645]	555645	54.2813	654	0.770336	MPS-IIIB
rabgap1l2	0.548575	-0.61889	0.38015	0.938027	FALSE	2	36898982	36905195	ENSDARG00000060315	protein_coding	RAB GTPase activating protein 1-like 2 [Source:ZFIN;Acc:ZDB-GENE-070912-414]	565728	44.7649	1595	0.770217	MPS-IIIB
nucb1	-0.0918546	6.77051	0.380163	0.938027	FALSE	3	30140580	30153242	ENSDARG00000054833	protein_coding	nucleobindin 1 [Source:ZFIN;Acc:ZDB-GENE-060825-222]	751753	45.4851	1783	0.770174	MPS-IIIB
mkrn2os.1	-0.293568	1.02838	0.380164	0.938027	FALSE	11	575665	580833	ENSDARG00000086655	protein_coding	MKRN2 opposite strand, tandem duplicate 1 [Source:ZFIN;Acc:ZDB-GENE-160114-86]	100149633	43.8489	1138	0.770172	MPS-IIIB
cacna1ab	-0.123877	7.53444	0.380166	0.938027	FALSE	11	30817943	31026335	ENSDARG00000006923	protein_coding	calcium channel, voltage-dependent, P/Q type, alpha 1A subunit, b [Source:ZFIN;Acc:ZDB-GENE-090514-3]	569528	51.9749	819	0.770166	MPS-IIIB
aox6	0.140125	4.72933	0.380177	0.938027	FALSE	22	14051245	14083583	ENSDARG00000020054	protein_coding	aldehyde oxidase 6 [Source:ZFIN;Acc:ZDB-GENE-050208-742]	570457	46.912	4570	0.770131	MPS-IIIB
znf1184	-0.187245	1.42481	0.3803	0.938027	FALSE	22	1815408	1818563	ENSDARG00000101694	protein_coding	zinc finger protein 1184 [Source:ZFIN;Acc:ZDB-GENE-050208-784]	101884013	43.5096	1248	0.769733	MPS-IIIB
si:dkey-82i20.2	-0.230371	1.70458	0.380306	0.938027	FALSE	4	60934218	60938397	ENSDARG00000095126	protein_coding	si:dkey-82i20.2 [Source:ZFIN;Acc:ZDB-GENE-110914-74]		41.9781	1739	0.769711	MPS-IIIB
naa50	0.0648226	5.56954	0.380422	0.938027	FALSE	24	21174523	21183891	ENSDARG00000027825	protein_coding	N(alpha)-acetyltransferase 50, NatE catalytic subunit [Source:NCBI gene;Acc:445229]	445229	42.9532	1019	0.769336	MPS-IIIB
rtn1b	-0.0780723	9.61233	0.380467	0.938027	FALSE	20	20637866	20696957	ENSDARG00000021143	protein_coding	reticulon 1b [Source:ZFIN;Acc:ZDB-GENE-030710-3]	327065	44.2089	2011	0.769193	MPS-IIIB
cela1.2	-0.460016	-0.423803	0.380549	0.938027	FALSE	22	7472420	7476352	ENSDARG00000095462	protein_coding	chymotrypsin like elastase family member 1, tandem duplicate 2 [Source:ZFIN;Acc:ZDB-GENE-050208-732]	100535584	49.5671	924	0.768928	MPS-IIIB
slc5a6a	0.184454	3.21649	0.380575	0.938027	FALSE	20	36646761	36671660	ENSDARG00000042859	protein_coding	solute carrier family 5 member 6a [Source:ZFIN;Acc:ZDB-GENE-041001-177]	563356	49.4828	2320	0.768845	MPS-IIIB
nkd1	0.10987	5.39029	0.380581	0.938027	FALSE	7	37582281	37622370	ENSDARG00000020053	protein_coding	NKD inhibitor of WNT signaling pathway 1 [Source:NCBI gene;Acc:751108]	751108	44.1615	3220	0.768824	MPS-IIIB
csmd3a	-0.105141	4.38801	0.380587	0.938027	FALSE	19	44123618	44955710	ENSDARG00000077920	protein_coding	CUB and Sushi multiple domains 3a [Source:ZFIN;Acc:ZDB-GENE-050419-118]	572419	52.7148	5885	0.768804	MPS-IIIB
kcnc1b	-0.066554	5.93706	0.380668	0.938027	FALSE	25	8063455	8094080	ENSDARG00000032959	protein_coding	potassium voltage-gated channel, Shaw-related subfamily, member 1b [Source:ZFIN;Acc:ZDB-GENE-080414-3]	100334453	54.1458	1797	0.768544	MPS-IIIB
cox5b2	-0.432533	1.16017	0.38067	0.938027	FALSE	13	50375800	50378038	ENSDARG00000068738	protein_coding	cytochrome c oxidase subunit 5B2 [Source:ZFIN;Acc:ZDB-GENE-060825-71]	751638	51.7241	522	0.768538	MPS-IIIB
tmem170a	0.197131	3.94954	0.380735	0.938027	FALSE	18	22405707	22414565	ENSDARG00000056628	protein_coding	transmembrane protein 170A [Source:NCBI gene;Acc:393662]	393662	39.4183	2235	0.768328	MPS-IIIB
sybl1	-0.0740212	5.35637	0.38074	0.938027	FALSE	14	9033315	9056067	ENSDARG00000030775	protein_coding	synaptobrevin-like 1 [Source:ZFIN;Acc:ZDB-GENE-040426-1055]	393236	39.6433	854	0.768312	MPS-IIIB
s1pr5a	-0.254554	1.6488	0.380808	0.938027	FALSE	3	19364948	19368435	ENSDARG00000040526	protein_coding	sphingosine-1-phosphate receptor 5a [Source:ZFIN;Acc:ZDB-GENE-041114-188]	492350	44.8985	1823	0.768091	MPS-IIIB
creld2	-0.14814	2.94374	0.380811	0.938027	FALSE	4	27081972	27099285	ENSDARG00000029071	protein_coding	cysteine-rich with EGF-like domains 2 [Source:NCBI gene;Acc:393495]	393495	41.1034	1088	0.768083	MPS-IIIB
gins1	0.196055	1.85713	0.380852	0.938027	FALSE	13	7164345	7170351	ENSDARG00000007624	protein_coding	GINS complex subunit 1 (Psf1 homolog) [Source:ZFIN;Acc:ZDB-GENE-041010-184]	450061	41.1866	1163	0.767949	MPS-IIIB
sall2	0.0832618	6.69379	0.380882	0.938027	FALSE	2	38147761	38157339	ENSDARG00000075116	protein_coding	spalt-like transcription factor 2 [Source:ZFIN;Acc:ZDB-GENE-030829-32]	568044	44.5898	4931	0.767854	MPS-IIIB
ela2	-0.278693	1.65177	0.380913	0.938027	FALSE	8	21376290	21381734	ENSDARG00000056744	protein_coding	elastase 2 [Source:ZFIN;Acc:ZDB-GENE-041117-1]	403061	52.6966	890	0.767752	MPS-IIIB
si:ch211-198n5.11	0.164384	2.73963	0.380922	0.938027	FALSE	8	16676894	16688511	ENSDARG00000054400	protein_coding	si:ch211-198n5.11 [Source:ZFIN;Acc:ZDB-GENE-050411-52]	100004018	43.3283	772	0.767725	MPS-IIIB
tecta	0.192202	2.16515	0.380925	0.938027	FALSE	5	63177355	63233216	ENSDARG00000059558	protein_coding	tectorin alpha [Source:ZFIN;Acc:ZDB-GENE-110411-120]	561355	50.8638	4862	0.767713	MPS-IIIB
lysmd3	-0.17927	2.0691	0.380956	0.938027	FALSE	5	48672553	48680580	ENSDARG00000024693	protein_coding	LysM, putative peptidoglycan-binding, domain containing 3 [Source:NCBI gene;Acc:415194]	415194	45.4118	1700	0.767613	MPS-IIIB
zgc:112416	0.315653	0.221008	0.381058	0.938027	FALSE	6	11369135	11396429	ENSDARG00000044549	protein_coding	zgc:112416 [Source:ZFIN;Acc:ZDB-GENE-050417-347]	550509	40.1252	1438	0.767287	MPS-IIIB
fpgs	0.142957	2.98609	0.381119	0.938027	FALSE	21	6114305	6134570	ENSDARG00000044809	protein_coding	folylpolyglutamate synthase [Source:ZFIN;Acc:ZDB-GENE-040426-2781]	406746	46.877	2553	0.76709	MPS-IIIB
si:dkey-50i6.6	-0.163144	2.22965	0.381201	0.938027	FALSE	21	2235947	2238277	ENSDARG00000099009	protein_coding	si:dkey-50i6.6 [Source:ZFIN;Acc:ZDB-GENE-081104-420]		42.5287	696	0.766825	MPS-IIIB
dicp2.2	-0.367723	1.22474	0.381228	0.938027	FALSE	14	17040484	17048266	ENSDARG00000099539	protein_coding	diverse immunoglobulin domain-containing protein 2.2 [Source:ZFIN;Acc:ZDB-GENE-120306-17]	100884152	42.4326	962	0.766737	MPS-IIIB
trappc6b	-0.10827	4.58301	0.381318	0.938027	FALSE	23	32021803	32027198	ENSDARG00000016463	protein_coding	trafficking protein particle complex 6b [Source:NCBI gene;Acc:450008]	450008	40.4412	952	0.76645	MPS-IIIB
zbtb43	-0.248916	1.13722	0.381334	0.938027	FALSE	5	4921092	4931266	ENSDARG00000045983	protein_coding	zinc finger and BTB domain containing 43 [Source:NCBI gene;Acc:557590]	557590	52.292	1418	0.766396	MPS-IIIB
aldh3a2b	0.196219	2.9594	0.381337	0.938027	FALSE	21	39029713	39058490	ENSDARG00000029381	protein_coding	aldehyde dehydrogenase 3 family, member A2b [Source:ZFIN;Acc:ZDB-GENE-040912-103]	447920	46.151	1364	0.766388	MPS-IIIB
tfr1b	-0.240213	6.11451	0.381355	0.938027	FALSE	24	26017094	26031204	ENSDARG00000077372	protein_coding	transferrin receptor 1b [Source:ZFIN;Acc:ZDB-GENE-041220-2]	494478	43.6552	3097	0.766331	MPS-IIIB
uacab	-0.116815	5.98814	0.381372	0.938027	FALSE	7	33798131	33869011	ENSDARG00000060238	protein_coding	uveal autoantigen with coiled-coil domains and ankyrin repeats b [Source:ZFIN;Acc:ZDB-GENE-030521-32]	564040	43.5593	5845	0.766273	MPS-IIIB
rtel1	-0.139025	3.08389	0.381477	0.938027	FALSE	11	12811906	12859263	ENSDARG00000035074	protein_coding	regulator of telomere elongation helicase 1 [Source:NCBI gene;Acc:503732]	503732	43.9748	3975	0.765938	MPS-IIIB
BX950205.1	0.450648	-0.771666	0.381481	0.938027	FALSE	22	25343200	25344648	ENSDARG00000104728	lincRNA	NULL		32.0665	421	0.765923	MPS-IIIB
si:dkey-16l2.16	-0.0931212	4.15877	0.381492	0.938027	FALSE	3	32661765	32669219	ENSDARG00000037967	protein_coding	si:dkey-16l2.16 [Source:ZFIN;Acc:ZDB-GENE-141219-36]	100003902	42.506	915	0.765887	MPS-IIIB
si:ch211-256e16.11	0.248821	2.4705	0.381533	0.938027	FALSE	3	58188903	58189429	ENSDARG00000100690	protein_coding	si:ch211-256e16.11 [Source:ZFIN;Acc:ZDB-GENE-131127-41]		47.6281	527	0.765757	MPS-IIIB
tomm20a	0.118391	5.23984	0.381569	0.938027	FALSE	13	49541003	49586255	ENSDARG00000103163	protein_coding	translocase of outer mitochondrial membrane 20 [Source:ZFIN;Acc:ZDB-GENE-040426-1976]	406309	37.9198	3231	0.765641	MPS-IIIB
fam193b	0.0899841	5.42759	0.381612	0.938027	FALSE	14	49944368	49992709	ENSDARG00000102831	protein_coding	family with sequence similarity 193 member B [Source:ZFIN;Acc:ZDB-GENE-111102-1]	569234	47.4551	7466	0.765501	MPS-IIIB
mtrr	0.144174	3.30317	0.381651	0.938027	FALSE	24	16851213	16905018	ENSDARG00000045398	protein_coding	5-methyltetrahydrofolate-homocysteine methyltransferase reductase [Source:ZFIN;Acc:ZDB-GENE-101115-3]	560667	40.071	1742	0.765378	MPS-IIIB
myo7ab	-0.257233	1.70924	0.381657	0.938027	FALSE	21	22237964	22309466	ENSDARG00000044632	protein_coding	myosin VIIAb [Source:ZFIN;Acc:ZDB-GENE-091110-4]	556141	48.9712	6537	0.765358	MPS-IIIB
lhx1a	0.101533	6.53819	0.381769	0.938134	FALSE	15	27703409	27710575	ENSDARG00000014018	protein_coding	LIM homeobox 1a [Source:NCBI gene;Acc:30463]	30463	46.5961	1418	0.764997	MPS-IIIB
selenos	-0.0700183	6.52139	0.381789	0.938134	FALSE	7	9308625	9322493	ENSDARG00000070097	protein_coding	selenoprotein S [Source:NCBI gene;Acc:735249]	735249	37.8589	3587	0.764934	MPS-IIIB
tyk2	-0.0790524	4.85524	0.381997	0.938409	FALSE	3	46479705	46555542	ENSDARG00000020326	protein_coding	tyrosine kinase 2 [Source:ZFIN;Acc:ZDB-GENE-071116-4]	100536675	42.031	6554	0.764265	MPS-IIIB
atg101	0.0864094	4.46177	0.382004	0.938409	FALSE	10	32657496	32663759	ENSDARG00000043287	protein_coding	autophagy related 101 [Source:NCBI gene;Acc:567680]	567680	46.7269	1081	0.764242	MPS-IIIB
neo1b	0.0675477	5.73547	0.382071	0.938409	FALSE	25	2776511	3012872	ENSDARG00000075100	protein_coding	neogenin 1b [Source:ZFIN;Acc:ZDB-GENE-131121-320]	100332721	51.3284	3174	0.764028	MPS-IIIB
snrnp27	-0.0702052	5.65903	0.382078	0.938409	FALSE	5	13767743	13778726	ENSDARG00000035625	protein_coding	small nuclear ribonucleoprotein 27 (U4/U6.U5) [Source:NCBI gene;Acc:436976]	436976	43.609	931	0.764004	MPS-IIIB
ifit12	0.43492	-0.954114	0.382285	0.938808	FALSE	12	16989120	16990896	ENSDARG00000090977	protein_coding	interferon-induced protein with tetratricopeptide repeats 12 [Source:ZFIN;Acc:ZDB-GENE-120406-2]	567504	40.4167	1440	0.76334	MPS-IIIB
snap91b	0.0668063	8.91498	0.382493	0.939068	FALSE	4	5260941	5302866	ENSDARG00000015931	protein_coding	synaptosome associated protein 91b [Source:ZFIN;Acc:ZDB-GENE-041210-81]	559029	51.3657	1257	0.762675	MPS-IIIB
mpped2a	0.086422	5.40254	0.382522	0.939068	FALSE	7	16348835	16461232	ENSDARG00000006889	protein_coding	metallophosphoesterase domain containing 2a [Source:ZFIN;Acc:ZDB-GENE-050417-241]	550430	44.4133	2676	0.762583	MPS-IIIB
b4galt3	-0.120251	3.78213	0.382556	0.939068	FALSE	23	19984808	20010579	ENSDARG00000062329	protein_coding	UDP-Gal:betaGlcNAc beta 1,4- galactosyltransferase, polypeptide 3 [Source:ZFIN;Acc:ZDB-GENE-110624-1]	561756	52.3031	1683	0.762472	MPS-IIIB
si:dkey-46i9.6	-0.320239	-0.0149239	0.382568	0.939068	FALSE	7	73690366	73698601	ENSDARG00000090371	protein_coding	si:dkey-46i9.6 [Source:ZFIN;Acc:ZDB-GENE-160114-63]	571944	41.1385	5379	0.762432	MPS-IIIB
si:ch211-156j22.4	0.188955	2.23634	0.382732	0.939173	FALSE	23	27575539	27589829	ENSDARG00000094977	protein_coding	si:ch211-156j22.4 [Source:ZFIN;Acc:ZDB-GENE-030131-1968]	795944	45.8661	2160	0.761908	MPS-IIIB
si:ch211-232i5.3	-0.314892	1.40588	0.382743	0.939173	FALSE	20	8081709	8094718	ENSDARG00000086874	protein_coding	si:ch211-232i5.3 [Source:ZFIN;Acc:ZDB-GENE-091204-88]	100330978	42.5128	1369	0.761873	MPS-IIIB
slc4a4a	0.154538	8.83457	0.382744	0.939173	FALSE	5	45746457	45877387	ENSDARG00000013730	protein_coding	solute carrier family 4 member 4a [Source:ZFIN;Acc:ZDB-GENE-060526-274]	568631	43.4908	3114	0.761869	MPS-IIIB
rlbp1b	-0.192093	2.17655	0.38284	0.939298	FALSE	25	19105804	19118127	ENSDARG00000045808	protein_coding	retinaldehyde binding protein 1b [Source:ZFIN;Acc:ZDB-GENE-040426-1870]	402990	41.5695	1587	0.761563	MPS-IIIB
BX005417.3	0.28593	0.479867	0.383015	0.939537	FALSE	4	76918058	76919141	ENSDARG00000105675	processed_pseudogene	NULL		46.875	544	0.761002	MPS-IIIB
tm9sf5	0.101223	4.23753	0.383063	0.939537	FALSE	14	31865099	31884097	ENSDARG00000034943	protein_coding	transmembrane 9 superfamily protein member 5 [Source:ZFIN;Acc:ZDB-GENE-101013-1]	558202	40.1401	4142	0.760848	MPS-IIIB
pcyox1	-0.203512	2.5546	0.38307	0.939537	FALSE	10	7653184	7671219	ENSDARG00000103052	protein_coding	prenylcysteine oxidase 1 [Source:ZFIN;Acc:ZDB-GENE-050417-98]	550289	49.3134	1675	0.760826	MPS-IIIB
PAMR1	0.153925	3.41318	0.383115	0.939538	FALSE	7	49800478	49845755	ENSDARG00000103184	protein_coding	si:ch211-102l7.3 [Source:ZFIN;Acc:ZDB-GENE-161017-116]	560295	45.3503	3776	0.760682	MPS-IIIB
ebpl	-0.26141	1.38303	0.383183	0.939594	FALSE	1	46660213	46663997	ENSDARG00000036636	protein_coding	EBP like [Source:ZFIN;Acc:ZDB-GENE-030616-542]	768138	41.4685	967	0.760467	MPS-IIIB
nacc1a	-0.0750281	6.08897	0.383233	0.93961	FALSE	3	33745014	33754115	ENSDARG00000099164	protein_coding	nucleus accumbens associated 1, BEN and BTB (POZ) domain containing a [Source:ZFIN;Acc:ZDB-GENE-010319-3]	103910274	58.4242	1650	0.760304	MPS-IIIB
twf2a	-0.249627	0.376509	0.383329	0.939735	FALSE	6	41463785	41501766	ENSDARG00000094792	protein_coding	twinfilin actin binding protein 2 [Source:NCBI gene;Acc:100310784]	100310784	44.4317	1742	0.759999	MPS-IIIB
mdga1	-0.0979789	4.21666	0.383461	0.939798	FALSE	13	44299676	44630111	ENSDARG00000074376	protein_coding	MAM domain containing glycosylphosphatidylinositol anchor 1 [Source:ZFIN;Acc:ZDB-GENE-130530-751]	569180	51.2653	3359	0.759576	MPS-IIIB
actr2a	0.0807698	6.52216	0.383483	0.939798	FALSE	1	51407520	51428106	ENSDARG00000052438	protein_coding	actin related protein 2a [Source:NCBI gene;Acc:406820]	406820	37.2541	4778	0.759508	MPS-IIIB
srp54	-0.0695734	6.38148	0.383553	0.939798	FALSE	17	10074360	10090026	ENSDARG00000098367	protein_coding	signal recognition particle 54 [Source:ZFIN;Acc:ZDB-GENE-040426-818]	393963	43.9784	1543	0.759281	MPS-IIIB
pou6f1	0.111354	4.67349	0.383559	0.939798	FALSE	23	33681677	33710029	ENSDARG00000011570	protein_coding	POU class 6 homeobox 1 [Source:NCBI gene;Acc:30334]	30334	47.4561	1871	0.759263	MPS-IIIB
slc34a2b	0.366119	0.246455	0.383586	0.939798	FALSE	23	1078072	1104995	ENSDARG00000036864	protein_coding	solute carrier family 34 member 2b [Source:ZFIN;Acc:ZDB-GENE-030709-1]	359838	55.3004	2047	0.759178	MPS-IIIB
sp100.2	-0.228447	1.24909	0.383633	0.939798	FALSE	3	24556640	24568002	ENSDARG00000102588	protein_coding	SP110 nuclear body protein, tandem duplicate 2 [Source:ZFIN;Acc:ZDB-GENE-141212-296]	110437860	41.7531	1928	0.759028	MPS-IIIB
edn2	0.386564	-0.844452	0.383666	0.939798	FALSE	19	15276713	15281996	ENSDARG00000070578	protein_coding	endothelin 2 [Source:ZFIN;Acc:ZDB-GENE-060503-774]	569550	37.1268	1775	0.758924	MPS-IIIB
zbtb25	-0.118244	3.05268	0.383793	0.93984	FALSE	20	27707766	27711970	ENSDARG00000042383	protein_coding	zinc finger and BTB domain containing 25 [Source:ZFIN;Acc:ZDB-GENE-041001-125]	567401	52.6541	1639	0.758518	MPS-IIIB
pcdh2ab9	-0.144465	3.73253	0.3838	0.93984	FALSE	14	2118775	2285955	ENSDARG00000101318	protein_coding	protocadherin 2 alpha b 9 [Source:ZFIN;Acc:ZDB-GENE-041118-8]	493599	39.4377	7717	0.758494	MPS-IIIB
pcdh2ab9	-0.144465	3.73253	0.3838	0.93984	FALSE	14	2118775	2285955	ENSDARG00000101318	protein_coding	protocadherin 2 alpha b 9 [Source:ZFIN;Acc:ZDB-GENE-041118-8]	493595	39.4377	7717	0.758494	MPS-IIIB
senp6b	-0.407171	0.370642	0.383816	0.93984	FALSE	17	36848786	36860988	ENSDARG00000079992	protein_coding	SUMO specific peptidase 6b [Source:ZFIN;Acc:ZDB-GENE-030131-6330]		39.516	3493	0.758445	MPS-IIIB
shank3b	0.090419	6.181	0.383888	0.939868	FALSE	4	9555280	9586713	ENSDARG00000063054	protein_coding	SH3 and multiple ankyrin repeat domains 3b [Source:ZFIN;Acc:ZDB-GENE-041210-74]	566152	53.9881	4617	0.758212	MPS-IIIB
lamc3	0.170152	4.58283	0.383977	0.939868	FALSE	5	34407763	34542480	ENSDARG00000093572	protein_coding	laminin, gamma 3 [Source:ZFIN;Acc:ZDB-GENE-060531-121]	558958	49.6764	4867	0.757931	MPS-IIIB
kctd12b	0.236709	0.992156	0.384035	0.939868	FALSE	14	12109535	12129130	ENSDARG00000037507	protein_coding	potassium channel tetramerisation domain containing 12b [Source:ZFIN;Acc:ZDB-GENE-050417-104]	550324	43.2387	1950	0.757746	MPS-IIIB
BX470238.1	-0.350659	2.73255	0.384045	0.939868	FALSE	19	21358624	21367332	ENSDARG00000096417	antisense	NULL		42.0503	628	0.757714	MPS-IIIB
lmbr1l	0.262524	2.44652	0.384072	0.939868	FALSE	23	27703749	27727512	ENSDARG00000004745	protein_coding	limb development membrane protein 1-like [Source:NCBI gene;Acc:321314]	321314	44.1682	1629	0.757628	MPS-IIIB
limch1b	-0.11858	6.18485	0.384094	0.939868	FALSE	14	16813816	17027395	ENSDARG00000103774	protein_coding	LIM and calponin homology domains 1b [Source:ZFIN;Acc:ZDB-GENE-030131-9210]	557200	46.1576	613	0.757559	MPS-IIIB
loxl3a	-0.345936	0.645905	0.384174	0.939899	FALSE	14	5866894	5916580	ENSDARG00000076306	protein_coding	lysyl oxidase-like 3a [Source:NCBI gene;Acc:568839]	568839	53.412	2373	0.757303	MPS-IIIB
FO904989.1	-0.188674	1.10402	0.384195	0.939899	FALSE	19	2408367	2421793	ENSDARG00000114159	protein_coding	transmembrane protein 196 [Source:NCBI gene;Acc:798466]	798466	51.4698	936	0.757236	MPS-IIIB
atrx	-0.0805931	8.97996	0.384299	0.940043	FALSE	14	10656975	10737898	ENSDARG00000042236	protein_coding	ATRX chromatin remodeler [Source:ZFIN;Acc:ZDB-GENE-030912-11]	323299	45.4248	7483	0.756906	MPS-IIIB
kdm7aa	-0.0871427	5.03208	0.38446	0.940106	FALSE	4	22484830	22519525	ENSDARG00000018111	protein_coding	lysine (K)-specific demethylase 7Aa [Source:NCBI gene;Acc:321248]	321248	48.3533	2238	0.756391	MPS-IIIB
FO834799.2	-0.144466	3.56097	0.384496	0.940106	FALSE	25	37466657	37476172	ENSDARG00000117369	lincRNA	NULL		51.566	3369	0.756278	MPS-IIIB
fstl4	0.109733	4.32357	0.384626	0.940106	FALSE	21	44857293	45117822	ENSDARG00000044319	protein_coding	follistatin-like 4 [Source:ZFIN;Acc:ZDB-GENE-070127-3]	571664	51.9053	2550	0.755864	MPS-IIIB
si:dkey-21h14.8	-0.213176	1.45392	0.384662	0.940106	FALSE	4	11054309	11064073	ENSDARG00000096083	protein_coding	si:dkey-21h14.8 [Source:ZFIN;Acc:ZDB-GENE-110913-34]		43.7705	5193	0.755751	MPS-IIIB
BX470259.1	-0.162477	2.602	0.384756	0.940106	FALSE	3	62339264	62346128	ENSDARG00000111506	protein_coding	gastrula zinc finger protein XlCGF8.2DB-like [Source:NCBI gene;Acc:101886309]	101886309	43.5979	945	0.755451	MPS-IIIB
kctd16a	-0.223861	2.80512	0.384793	0.940106	FALSE	14	23811808	23812725	ENSDARG00000004648	protein_coding	potassium channel tetramerization domain containing 16a [Source:ZFIN;Acc:ZDB-GENE-060117-1]	567207	50.1089	918	0.755332	MPS-IIIB
pgbd4	0.250726	0.798047	0.384817	0.940106	FALSE	22	5704559	5724131	ENSDARG00000079328	protein_coding	piggyBac transposable element derived 4 [Source:ZFIN;Acc:ZDB-GENE-091204-417]	108181194	45.4013	2050	0.755256	MPS-IIIB
znf644a	0.0845731	5.09162	0.384819	0.940106	FALSE	2	22506364	22530969	ENSDARG00000101361	protein_coding	zinc finger protein 644a [Source:ZFIN;Acc:ZDB-GENE-030131-6244]	100007441	41.2605	4411	0.755249	MPS-IIIB
wdcp	0.230574	1.5404	0.384877	0.940106	FALSE	20	44498056	44508391	ENSDARG00000016528	protein_coding	WD repeat and coiled coil containing [Source:NCBI gene;Acc:541407]	541407	47.4564	2811	0.755066	MPS-IIIB
gtdc1	-0.136211	2.80228	0.384879	0.940106	FALSE	9	25840720	25913984	ENSDARG00000020642	protein_coding	glycosyltransferase-like domain containing 1 [Source:NCBI gene;Acc:550132]	550132	43.9677	2914	0.755059	MPS-IIIB
si:dkey-1c7.1	-0.326511	-0.153431	0.384908	0.940106	FALSE	1	57724157	57763348	ENSDARG00000074334	protein_coding	si:dkey-1c7.1 [Source:ZFIN;Acc:ZDB-GENE-121214-246]		42.0113	763	0.754968	MPS-IIIB
rxylt1	-0.0819001	5.09032	0.384951	0.940106	FALSE	18	13063210	13121983	ENSDARG00000063414	protein_coding	ribitol xylosyltransferase 1 [Source:NCBI gene;Acc:557187]	557187	47.8992	1547	0.754832	MPS-IIIB
zdhhc5a	0.0803257	6.58889	0.384956	0.940106	FALSE	1	44523516	44566433	ENSDARG00000016263	protein_coding	zinc finger DHHC-type containing 5a [Source:ZFIN;Acc:ZDB-GENE-090312-92]	571795	51.0452	2526	0.754815	MPS-IIIB
baz2a	0.0918382	7.62214	0.384971	0.940106	FALSE	23	6673446	6722101	ENSDARG00000102974	protein_coding	bromodomain adjacent to zinc finger domain, 2A [Source:ZFIN;Acc:ZDB-GENE-041010-202]	450079	49.6465	720	0.754767	MPS-IIIB
RASA2	-0.129775	3.55056	0.385022	0.940106	FALSE	18	41097406	41164358	ENSDARG00000078775	protein_coding	RAS p21 protein activator 2 [Source:NCBI gene;Acc:100331895]	100331895	47.8739	2483	0.754604	MPS-IIIB
BX649294.1	-0.332464	0.865625	0.385063	0.940106	FALSE	22	29692252	29835933	ENSDARG00000092881	processed_transcript	RNA binding motif protein 20 [Source:NCBI gene;Acc:497540]	497540	51.6336	3237	0.754476	MPS-IIIB
tap1	-0.175538	2.59811	0.385107	0.940106	FALSE	16	48678655	48708045	ENSDARG00000079766	protein_coding	transporter 1, ATP-binding cassette, sub-family B (MDR/TAP) [Source:ZFIN;Acc:ZDB-GENE-050517-43]	100333043	48.0576	2394	0.754336	MPS-IIIB
FO704610.1	-0.119469	5.97946	0.385141	0.940106	FALSE	11	31625171	31671413	ENSDARG00000100400	processed_transcript	family with sequence similarity 126 member B [Source:NCBI gene;Acc:100534965]	100534965	44.0653	3459	0.754226	MPS-IIIB
si:dkey-18j18.3	0.161144	2.7094	0.385229	0.940106	FALSE	13	32901358	32906306	ENSDARG00000078140	protein_coding	si:dkey-18j18.3 [Source:ZFIN;Acc:ZDB-GENE-090313-214]	568411	38.7088	1921	0.753948	MPS-IIIB
si:dkey-121j17.6	-0.164872	2.44819	0.385246	0.940106	FALSE	20	560805	566577	ENSDARG00000069661	protein_coding	si:dkey-121j17.6 [Source:ZFIN;Acc:ZDB-GENE-121214-361]	101886441	47.2914	1846	0.753896	MPS-IIIB
pigs	0.0804475	4.71412	0.385257	0.940106	FALSE	21	39583458	39604628	ENSDARG00000017813	protein_coding	phosphatidylinositol glycan anchor biosynthesis, class S [Source:ZFIN;Acc:ZDB-GENE-060929-436]	767675	48.1931	1979	0.753858	MPS-IIIB
si:dkey-20i20.11	-0.260658	1.44735	0.385384	0.940306	FALSE	22	2751887	2758749	ENSDARG00000101885	protein_coding	si:dkey-20i20.11 [Source:ZFIN;Acc:ZDB-GENE-060503-58]		44.6657	703	0.753458	MPS-IIIB
ogfod1	-0.135462	2.95076	0.385502	0.940483	FALSE	7	29096194	29110094	ENSDARG00000036061	protein_coding	2-oxoglutarate and iron-dependent oxygenase domain containing 1 [Source:ZFIN;Acc:ZDB-GENE-030131-3294]	324573	46.1752	2523	0.753084	MPS-IIIB
rps3	0.106028	8.04765	0.38558	0.940483	FALSE	18	3037998	3052284	ENSDARG00000103007	protein_coding	ribosomal protein S3 [Source:ZFIN;Acc:ZDB-GENE-030131-8494]	336550	40.6237	3624	0.752837	MPS-IIIB
si:ch73-24k9.2	0.503314	-0.94883	0.38559	0.940483	FALSE	19	2670130	2683769	ENSDARG00000078912	protein_coding	si:ch73-24k9.2 [Source:ZFIN;Acc:ZDB-GENE-121214-29]	100332228	44.2722	3483	0.752805	MPS-IIIB
chrnb1	0.401722	0.485319	0.385676	0.940525	FALSE	7	22543963	22580026	ENSDARG00000069660	protein_coding	cholinergic receptor, nicotinic, beta 1 (muscle) [Source:ZFIN;Acc:ZDB-GENE-070821-4]	100006941	38.856	2701	0.752533	MPS-IIIB
aamdc	-0.112336	3.23541	0.385722	0.940525	FALSE	18	3096612	3103827	ENSDARG00000103957	protein_coding	adipogenesis associated, Mth938 domain containing [Source:NCBI gene;Acc:553802]	553802	38.8776	980	0.752387	MPS-IIIB
myef2	0.107447	6.76435	0.385779	0.940525	FALSE	18	5233354	5248404	ENSDARG00000059398	protein_coding	myelin expression factor 2 [Source:ZFIN;Acc:ZDB-GENE-051120-114]	641483	52.1498	1012	0.752204	MPS-IIIB
pdcd6ip	-0.0809652	7.16569	0.385816	0.940525	FALSE	19	42847306	42875185	ENSDARG00000025269	protein_coding	programmed cell death 6 interacting protein [Source:ZFIN;Acc:ZDB-GENE-040426-2678]	406669	49.9521	4172	0.752087	MPS-IIIB
unm_sa1261	-0.195731	5.3286	0.38583	0.940525	FALSE	3	58506242	58543658	ENSDARG00000031618	protein_coding	un-named sa1261 [Source:ZFIN;Acc:ZDB-GENE-120411-10]	557524	53.5671	1654	0.752043	MPS-IIIB
bik	-0.455894	-0.216767	0.385873	0.940525	FALSE	4	18843015	18846611	ENSDARG00000045549	protein_coding	BCL2 interacting killer [Source:ZFIN;Acc:ZDB-GENE-041210-181]	564030	44.8193	736	0.751906	MPS-IIIB
pcmtd1	0.0972226	5.89833	0.385941	0.940533	FALSE	24	35183595	35219631	ENSDARG00000053152	protein_coding	protein-L-isoaspartate (D-aspartate) O-methyltransferase domain containing 1 [Source:ZFIN;Acc:ZDB-GENE-030131-5387]	327176	40.5256	3254	0.751691	MPS-IIIB
C2H5orf22	-0.160608	2.9688	0.38601	0.940533	FALSE	2	27957642	27975530	ENSDARG00000011723	protein_coding	zgc:56556 [Source:NCBI gene;Acc:393302]	393302	43.3772	1140	0.751474	MPS-IIIB
marcksa	0.194326	5.10185	0.386138	0.940533	FALSE	20	3312859	3319736	ENSDARG00000004049	protein_coding	myristoylated alanine-rich protein kinase C substrate a [Source:ZFIN;Acc:ZDB-GENE-050522-145]	554102	44.243	1490	0.751069	MPS-IIIB
CABZ01085887.1	-0.103737	4.09458	0.386165	0.940533	FALSE	2	243778	250511	ENSDARG00000110206	protein_coding	NULL		50.4202	357	0.750984	MPS-IIIB
morn3	-0.284545	1.45034	0.386224	0.940533	FALSE	10	41926888	41940302	ENSDARG00000021697	protein_coding	MORN repeat containing 3 [Source:ZFIN;Acc:ZDB-GENE-050417-152]	550359	45.0108	1393	0.750798	MPS-IIIB
si:ch211-271d10.2	-0.154971	3.30341	0.386239	0.940533	FALSE	16	46093254	46097432	ENSDARG00000104269	protein_coding	si:ch211-271d10.2 [Source:ZFIN;Acc:ZDB-GENE-141212-343]		52.381	840	0.750748	MPS-IIIB
grm1a	0.116709	7.7187	0.38624	0.940533	FALSE	20	32047385	32112818	ENSDARG00000026796	protein_coding	glutamate receptor, metabotropic 1a [Source:ZFIN;Acc:ZDB-GENE-030131-7893]	555576	50.4065	4305	0.750745	MPS-IIIB
CABZ01073015.1	-0.434873	-0.223863	0.386265	0.940533	FALSE	11	43643158	43646674	ENSDARG00000117581	lincRNA	NULL		44.625	800	0.750667	MPS-IIIB
si:dkeyp-1h4.6	-0.331003	0.485234	0.386277	0.940533	FALSE	18	7591381	7593581	ENSDARG00000093936	protein_coding	si:dkeyp-1h4.6 [Source:ZFIN;Acc:ZDB-GENE-060503-841]		33.2936	1676	0.75063	MPS-IIIB
nbr1a	-0.076781	6.22604	0.386364	0.940571	FALSE	12	27213733	27229858	ENSDARG00000077297	protein_coding	NBR1 autophagy cargo receptor a [Source:ZFIN;Acc:ZDB-GENE-030131-9112]	337168	48.5082	4136	0.750354	MPS-IIIB
trmt9b	-0.109499	4.81105	0.386389	0.940571	FALSE	15	33702918	33734112	ENSDARG00000102636	protein_coding	tRNA methyltransferase 9B [Source:ZFIN;Acc:ZDB-GENE-030131-4851]	326652	44.8596	733	0.750276	MPS-IIIB
helb	-0.262495	2.49215	0.386426	0.940571	FALSE	4	12769951	12781182	ENSDARG00000053127	protein_coding	helicase (DNA) B [Source:ZFIN;Acc:ZDB-GENE-030729-16]	797342	43.7104	2369	0.750159	MPS-IIIB
tomm7	0.0965142	4.38881	0.386477	0.940586	FALSE	19	2685779	2695427	ENSDARG00000067717	protein_coding	translocase of outer mitochondrial membrane 7 homolog (yeast) [Source:ZFIN;Acc:ZDB-GENE-060825-115]	751649	50.4274	410	0.749999	MPS-IIIB
HECTD4	0.080882	6.00877	0.386565	0.940693	FALSE	7	72460911	72570359	ENSDARG00000101079	protein_coding	HECT domain E3 ubiquitin protein ligase 4 [Source:NCBI gene;Acc:101885095]	101885095	55.9313	13152	0.749721	MPS-IIIB
daam2	-0.151766	5.17758	0.386646	0.940695	FALSE	17	48831579	48892781	ENSDARG00000028393	protein_coding	dishevelled associated activator of morphogenesis 2 [Source:ZFIN;Acc:ZDB-GENE-070709-1]	798465	46.7755	3072	0.749465	MPS-IIIB
ctnnbip1	0.0794879	6.28192	0.386655	0.940695	FALSE	23	29711569	29751730	ENSDARG00000038954	protein_coding	catenin, beta interacting protein 1 [Source:ZFIN;Acc:ZDB-GENE-000906-3]	58117	41.1344	2098	0.749437	MPS-IIIB
usp10	0.0603269	7.09428	0.38688	0.940969	FALSE	7	69142757	69185124	ENSDARG00000103422	protein_coding	ubiquitin specific peptidase 10 [Source:ZFIN;Acc:ZDB-GENE-030219-132]	564632	48.0631	2207	0.748725	MPS-IIIB
cyp4f3	0.379864	0.493135	0.386974	0.940969	FALSE	12	48559480	48566778	ENSDARG00000053530	protein_coding	cytochrome P450, family 4, subfamily F, polypeptide 3 [Source:ZFIN;Acc:ZDB-GENE-070410-108]	100037390	52.9572	1099	0.748428	MPS-IIIB
cmtm8b	0.430635	-0.690387	0.387027	0.940969	FALSE	16	6336952	6347186	ENSDARG00000063162	protein_coding	CKLF-like MARVEL transmembrane domain containing 8b [Source:ZFIN;Acc:ZDB-GENE-070112-1312]	791163	35.3114	2376	0.748263	MPS-IIIB
kcnj10a	-0.124817	5.01175	0.387057	0.940969	FALSE	7	6564653	6604623	ENSDARG00000090815	protein_coding	potassium inwardly rectifying channel subfamily J member 10a [Source:ZFIN;Acc:ZDB-GENE-130726-1]	100538267	53.1552	1553	0.748166	MPS-IIIB
pvalb7	0.0756535	7.60102	0.387174	0.940969	FALSE	22	29165330	29242347	ENSDARG00000034705	protein_coding	parvalbumin 7 [Source:NCBI gene;Acc:402807]	402807	37.3884	1159	0.747798	MPS-IIIB
frem2b	0.108247	5.18688	0.387219	0.940969	FALSE	15	32436907	32596155	ENSDARG00000102626	protein_coding	FRAS1 related extracellular matrix 2b [Source:ZFIN;Acc:ZDB-GENE-081119-4]	566673	46.7952	9619	0.747656	MPS-IIIB
si:dkey-83f18.15	-0.344803	0.618808	0.387287	0.940969	FALSE	7	4592676	4606979	ENSDARG00000113384	protein_coding	si:dkey-83f18.15 [Source:ZFIN;Acc:ZDB-GENE-070705-500]		43.5938	1261	0.747444	MPS-IIIB
zic2b	0.124315	3.6105	0.387309	0.940969	FALSE	1	29831759	29860895	ENSDARG00000037178	protein_coding	zic family member 2 (odd-paired homolog, Drosophila) b [Source:ZFIN;Acc:ZDB-GENE-030219-92]	570746	46.0048	1471	0.747374	MPS-IIIB
nr1i2	-0.203321	2.12283	0.387383	0.940969	FALSE	9	9502610	9562644	ENSDARG00000029766	protein_coding	nuclear receptor subfamily 1, group I, member 2 [Source:ZFIN;Acc:ZDB-GENE-030903-3]	565875	45.309	2468	0.747141	MPS-IIIB
znf609a	0.091644	5.33962	0.387456	0.940969	FALSE	25	821725	998096	ENSDARG00000103388	protein_coding	zinc finger protein 609a [Source:ZFIN;Acc:ZDB-GENE-030131-6219]	793767	52.2605	1449	0.74691	MPS-IIIB
dapk3	-0.108125	6.05506	0.38754	0.940969	FALSE	2	37469576	37478418	ENSDARG00000074447	protein_coding	death-associated protein kinase 3 [Source:ZFIN;Acc:ZDB-GENE-030131-3026]	562194	49.5214	1411	0.746647	MPS-IIIB
mylz3	0.279739	2.66211	0.387655	0.940969	FALSE	1	7538909	7554463	ENSDARG00000017441	protein_coding	myosin, light polypeptide 3, skeletal muscle [Source:ZFIN;Acc:ZDB-GENE-000322-6]	58143	49.1519	619	0.746285	MPS-IIIB
CU207275.1	0.422572	1.53578	0.387679	0.940969	FALSE	24	32209778	32253532	ENSDARG00000092965	processed_transcript	NULL		46.9407	1046	0.746208	MPS-IIIB
rab40b	-0.0716222	5.36598	0.387709	0.940969	FALSE	12	32039177	32066470	ENSDARG00000042410	protein_coding	RAB40B, member RAS oncogene family [Source:ZFIN;Acc:ZDB-GENE-040718-257]	436797	44.4839	1410	0.746115	MPS-IIIB
mdc1	-0.0816287	5.07423	0.387725	0.940969	FALSE	16	10329701	10345769	ENSDARG00000086764	protein_coding	mediator of DNA damage checkpoint 1 [Source:ZFIN;Acc:ZDB-GENE-060810-185]	569805	44.5706	5636	0.746065	MPS-IIIB
trip6	-0.103808	4.93677	0.387732	0.940969	FALSE	7	19978434	20021450	ENSDARG00000069331	protein_coding	thyroid hormone receptor interactor 6 [Source:ZFIN;Acc:ZDB-GENE-140106-91]	792697	51.4893	2007	0.746043	MPS-IIIB
bace2	0.252627	1.48423	0.387853	0.940969	FALSE	15	6459847	6493615	ENSDARG00000044781	protein_coding	beta-secretase 2 [Source:ZFIN;Acc:ZDB-GENE-041010-68]	449818	47.266	1079	0.745662	MPS-IIIB
serpinb14	-0.119134	3.89495	0.387874	0.940969	FALSE	16	51244297	51254694	ENSDARG00000091801	protein_coding	serpin peptidase inhibitor, clade B (ovalbumin), member 14 [Source:ZFIN;Acc:ZDB-GENE-050506-148]	569051	46.1826	1605	0.745598	MPS-IIIB
tal1	0.135759	5.79119	0.387889	0.940969	FALSE	22	16535575	16545330	ENSDARG00000019930	protein_coding	T-cell acute lymphocytic leukemia 1 [Source:NCBI gene;Acc:30766]	30766	46.9542	2643	0.745549	MPS-IIIB
rp9	-0.100704	3.97799	0.387911	0.940969	FALSE	19	34073877	34089305	ENSDARG00000098942	protein_coding	RP9 pre-mRNA splicing factor [Source:ZFIN;Acc:ZDB-GENE-041114-42]	492481	44.5413	692	0.74548	MPS-IIIB
bicd2	0.0880438	4.90682	0.387929	0.940969	FALSE	11	37049105	37088934	ENSDARG00000075571	protein_coding	bicaudal D homolog 2 (Drosophila) [Source:ZFIN;Acc:ZDB-GENE-120717-1]	557383	50.4636	3128	0.745425	MPS-IIIB
sh3glb2b	-0.0625342	6.60388	0.387965	0.940969	FALSE	5	31640881	31689911	ENSDARG00000035470	protein_coding	SH3-domain GRB2-like endophilin B2b [Source:ZFIN;Acc:ZDB-GENE-040426-833]	394094	40.8594	1589	0.74531	MPS-IIIB
nectin1a	-0.268153	1.35673	0.387968	0.940969	FALSE	21	22589577	22635262	ENSDARG00000069767	protein_coding	nectin cell adhesion molecule 1a [Source:ZFIN;Acc:ZDB-GENE-090224-1]	100136836	49.3214	1290	0.745303	MPS-IIIB
C25H12orf4	-0.0999735	4.28708	0.387981	0.940969	FALSE	25	16853386	16877107	ENSDARG00000060987	protein_coding	zgc:154077 [Source:ZFIN;Acc:ZDB-GENE-061110-34]	777745	44.6675	2541	0.745259	MPS-IIIB
lrrc17	0.211279	1.70118	0.388039	0.940969	FALSE	4	20141191	20156085	ENSDARG00000037960	protein_coding	leucine rich repeat containing 17 [Source:ZFIN;Acc:ZDB-GENE-030131-9774]	321202	40.4262	3097	0.745077	MPS-IIIB
rassf11	-0.34402	-0.943052	0.388074	0.940969	FALSE	8	22516728	22520784	ENSDARG00000090577	protein_coding	Ras association domain family member 11 [Source:ZFIN;Acc:ZDB-GENE-081104-201]	561036	50.774	646	0.744967	MPS-IIIB
gclc	0.0776026	5.93642	0.388082	0.940969	FALSE	13	2357637	2392664	ENSDARG00000013095	protein_coding	glutamate-cysteine ligase, catalytic subunit [Source:ZFIN;Acc:ZDB-GENE-030131-5056]	326857	47.1264	3045	0.744943	MPS-IIIB
dqx1	0.144888	2.96676	0.388099	0.940969	FALSE	5	72066835	72075456	ENSDARG00000059455	protein_coding	DEAQ box RNA-dependent ATPase 1 [Source:ZFIN;Acc:ZDB-GENE-150224-1]	100002601	60.2091	1626	0.744891	MPS-IIIB
srxn1	-0.371684	0.245165	0.388131	0.940969	FALSE	8	28547687	28549133	ENSDARG00000079160	protein_coding	sulfiredoxin 1 homolog (S. cerevisiae) [Source:ZFIN;Acc:ZDB-GENE-091230-2]	100331561	43.0584	497	0.744789	MPS-IIIB
zgc:174938	0.42607	-0.695953	0.388137	0.940969	FALSE	16	46567408	46573211	ENSDARG00000075622	protein_coding	zgc:174938 [Source:ZFIN;Acc:ZDB-GENE-070928-44]	100126020	38.0524	1833	0.74477	MPS-IIIB
otog	-0.240359	1.47386	0.388146	0.940969	FALSE	7	39463050	39537292	ENSDARG00000068460	protein_coding	otogelin [Source:ZFIN;Acc:ZDB-GENE-120228-1]	103911405	46.95	5566	0.744743	MPS-IIIB
tcp11l1	-0.0715471	5.0159	0.388286	0.940995	FALSE	25	15273370	15285590	ENSDARG00000031890	protein_coding	t-complex 11, testis-specific-like 1 [Source:ZFIN;Acc:ZDB-GENE-050327-11]	541488	42.5235	2655	0.744304	MPS-IIIB
scrt1b	-0.0957479	5.45173	0.388444	0.940995	FALSE	16	31186083	31188715	ENSDARG00000040214	protein_coding	scratch family zinc finger 1b [Source:ZFIN;Acc:ZDB-GENE-050327-72]	541533	47.7905	1833	0.743807	MPS-IIIB
ptx3a	-0.135712	3.19339	0.388566	0.940995	FALSE	18	41364437	41375120	ENSDARG00000068275	protein_coding	pentraxin 3, long a [Source:ZFIN;Acc:ZDB-GENE-030131-8720]	101887125	45.7024	2164	0.743424	MPS-IIIB
rbfa	-0.141381	2.92452	0.38859	0.940995	FALSE	16	25364313	25368048	ENSDARG00000073705	protein_coding	ribosome binding factor A [Source:ZFIN;Acc:ZDB-GENE-070410-83]	100037330	43.4891	1198	0.743351	MPS-IIIB
tnksa	-0.0712333	6.22641	0.388595	0.940995	FALSE	21	19925910	20108849	ENSDARG00000077650	protein_coding	tankyrase, TRF1-interacting ankyrin-related ADP-ribose polymerase a [Source:ZFIN;Acc:ZDB-GENE-030131-7450]	559022	52.798	4121	0.743334	MPS-IIIB
si:ch73-44m9.1	0.789799	1.05348	0.38861	0.940995	FALSE	22	7758462	7809981	ENSDARG00000077115	protein_coding	si:ch73-44m9.1 [Source:ZFIN;Acc:ZDB-GENE-081104-289]	101883526	36.9539	2518	0.743288	MPS-IIIB
lnpa	0.199888	2.32534	0.388616	0.940995	FALSE	9	2020667	2037625	ENSDARG00000115902	protein_coding	limb and neural patterns a [Source:NCBI gene;Acc:326761]	326761	49.2034	1067	0.74327	MPS-IIIB
BX323887.1	-0.177745	1.83779	0.388652	0.940995	FALSE	13	1136462	1175570	ENSDARG00000115989	protein_coding	NULL		32.1534	339	0.743156	MPS-IIIB
rbbp5	0.0816123	5.67166	0.3887	0.940995	FALSE	22	770001	784110	ENSDARG00000042147	protein_coding	retinoblastoma binding protein 5 [Source:ZFIN;Acc:ZDB-GENE-040426-886]	393215	53.3027	1416	0.743005	MPS-IIIB
flj13639	-0.114163	9.54896	0.388712	0.940995	FALSE	15	43166511	43198413	ENSDARG00000010764	protein_coding	flj13639 [Source:ZFIN;Acc:ZDB-GENE-030131-8104]	677747	41.9036	3341	0.742968	MPS-IIIB
zswim8	0.058007	7.16028	0.388765	0.940995	FALSE	13	21826096	21886312	ENSDARG00000069397	protein_coding	zinc finger, SWIM-type containing 8 [Source:ZFIN;Acc:ZDB-GENE-050320-59]	100148379	50.1595	4589	0.7428	MPS-IIIB
mitfa	0.338835	-0.514205	0.388813	0.940995	FALSE	6	43390387	43433277	ENSDARG00000003732	protein_coding	melanocyte inducing transcription factor a [Source:ZFIN;Acc:ZDB-GENE-990910-11]	30080	47.8932	1652	0.742653	MPS-IIIB
si:ch211-119c20.2	-0.106829	3.56085	0.38883	0.940995	FALSE	12	20699534	20785149	ENSDARG00000043818	protein_coding	si:ch211-119c20.2 [Source:ZFIN;Acc:ZDB-GENE-041001-137]	564253	49.3555	4422	0.742596	MPS-IIIB
ralgapa2	0.0718679	6.26776	0.38893	0.940995	FALSE	17	41475606	41798856	ENSDARG00000005861	protein_coding	Ral GTPase activating protein, alpha subunit 2 (catalytic) [Source:ZFIN;Acc:ZDB-GENE-131122-56]	568210	51.154	6153	0.742284	MPS-IIIB
si:ch211-196c10.15	-0.46224	2.69961	0.388984	0.940995	FALSE	8	23190986	23194408	ENSDARG00000095724	protein_coding	si:ch211-196c10.15 [Source:ZFIN;Acc:ZDB-GENE-141216-138]	103911503	36.8975	3423	0.742115	MPS-IIIB
purbb	0.0853959	5.12496	0.389019	0.940995	FALSE	10	44979533	44981295	ENSDARG00000103546	protein_coding	purine-rich element binding protein Bb [Source:NCBI gene;Acc:393519]	393519	53.7153	1763	0.742005	MPS-IIIB
qars1	0.123957	4.63448	0.389097	0.940995	FALSE	8	46353203	46386060	ENSDARG00000010316	protein_coding	glutaminyl-tRNA synthetase 1 [Source:ZFIN;Acc:ZDB-GENE-040426-1011]	394188	47.6551	1455	0.741763	MPS-IIIB
lrrc4.2	0.0915044	6.03429	0.389101	0.940995	FALSE	18	10296228	10298162	ENSDARG00000003020	protein_coding	leucine rich repeat containing 4.2 [Source:ZFIN;Acc:ZDB-GENE-030131-7997]	566572	51.1628	1935	0.741748	MPS-IIIB
cpeb1b	0.240592	2.20695	0.389127	0.940995	FALSE	7	48240707	48251235	ENSDARG00000008454	protein_coding	cytoplasmic polyadenylation element binding protein 1b [Source:NCBI gene;Acc:30702]	30702	48.5197	864	0.74167	MPS-IIIB
antxr1b	-0.369201	-0.845045	0.389152	0.940995	FALSE	10	40973524	41046775	ENSDARG00000074075	protein_coding	ANTXR cell adhesion molecule 1b [Source:ZFIN;Acc:ZDB-GENE-091204-21]	556289	52.4418	2427	0.741589	MPS-IIIB
tagln3b	0.119173	4.80369	0.389232	0.940995	FALSE	24	21917012	21934571	ENSDARG00000058394	protein_coding	transgelin 3b [Source:ZFIN;Acc:ZDB-GENE-030131-4199]	797861	38.8201	1684	0.741339	MPS-IIIB
tagln3b	0.119173	4.80369	0.389232	0.940995	FALSE	24	21917012	21934571	ENSDARG00000058394	protein_coding	transgelin 3b [Source:ZFIN;Acc:ZDB-GENE-030131-4199]	492622	38.8201	1684	0.741339	MPS-IIIB
sgcb	-0.153917	5.94254	0.389245	0.940995	FALSE	20	23173710	23181762	ENSDARG00000052341	protein_coding	sarcoglycan, beta (dystrophin-associated glycoprotein) [Source:ZFIN;Acc:ZDB-GENE-030131-6695]	559788	46.6667	1080	0.741298	MPS-IIIB
zgc:153431	-0.152761	2.80223	0.389263	0.940995	FALSE	11	43751263	43787153	ENSDARG00000103608	protein_coding	zgc:153431 [Source:ZFIN;Acc:ZDB-GENE-060825-281]		41.2786	1267	0.741241	MPS-IIIB
banf1	0.0896526	5.79307	0.38928	0.940995	FALSE	21	26709801	26715270	ENSDARG00000037009	protein_coding	barrier to autointegration factor 1 [Source:NCBI gene;Acc:334717]	334717	38.7184	1108	0.741188	MPS-IIIB
cntn3a.2	-0.169718	2.91419	0.38933	0.940995	FALSE	23	11014693	11130683	ENSDARG00000013647	protein_coding	contactin 3a, tandem duplicate 2 [Source:ZFIN;Acc:ZDB-GENE-090312-57]	100000688	50.8061	2419	0.741035	MPS-IIIB
cyp3c3	-0.350662	-0.661383	0.389354	0.940995	FALSE	3	40958870	40965596	ENSDARG00000037874	protein_coding	cytochrome P450, family 3, subfamily c, polypeptide 3 [Source:ZFIN;Acc:ZDB-GENE-041114-102]	558473	40.4829	1449	0.74096	MPS-IIIB
jak1	-0.092211	6.61069	0.389471	0.940995	FALSE	6	31368071	31429161	ENSDARG00000020625	protein_coding	Janus kinase 1 [Source:NCBI gene;Acc:30280]	30280	44.4732	3669	0.740593	MPS-IIIB
usp54b	-0.109642	6.48741	0.389481	0.940995	FALSE	12	26221999	26383242	ENSDARG00000077749	protein_coding	ubiquitin specific peptidase 54b [Source:ZFIN;Acc:ZDB-GENE-090828-3]	100535699	53.6862	1899	0.740562	MPS-IIIB
NC_002333.6	-0.217082	0.471702	0.389523	0.940995	FALSE	MT	4852	4922	ENSDARG00000080630	Mt_tRNA	NULL		45.0704	71	0.74043	MPS-IIIB
zgc:103508	-0.115106	3.9093	0.38958	0.940995	FALSE	10	22918338	22926039	ENSDARG00000099273	protein_coding	zgc:103508 [Source:ZFIN;Acc:ZDB-GENE-041212-28]	494062	39.6886	1188	0.740253	MPS-IIIB
plekhg7	-0.212387	1.17923	0.3896	0.940995	FALSE	18	15887830	15932704	ENSDARG00000062855	protein_coding	pleckstrin homology domain containing, family G (with RhoGef domain) member 7 [Source:ZFIN;Acc:ZDB-GENE-070410-15]	562798	45.7414	1827	0.74019	MPS-IIIB
bicdl2	-0.409515	-0.783164	0.389682	0.940995	FALSE	5	57658898	57671298	ENSDARG00000052427	protein_coding	BICD family like cargo adaptor 2 [Source:NCBI gene;Acc:777640]	777640	46.3879	1890	0.739933	MPS-IIIB
dlx6a	0.176406	3.26583	0.389733	0.940995	FALSE	19	41419519	41467041	ENSDARG00000042291	protein_coding	distal-less homeobox 6a [Source:NCBI gene;Acc:30586]	30586	47.3407	926	0.739775	MPS-IIIB
olfcq14	0.332521	0.117592	0.389775	0.940995	FALSE	18	33580391	33586704	ENSDARG00000068549	protein_coding	olfactory receptor C family, q14 [Source:ZFIN;Acc:ZDB-GENE-060503-924]	793056	40.0194	4118	0.739643	MPS-IIIB
xkr7	0.0964674	4.65136	0.389826	0.940995	FALSE	23	8989168	9015026	ENSDARG00000026333	protein_coding	XK, Kell blood group complex subunit-related family, member 7 [Source:ZFIN;Acc:ZDB-GENE-051113-336]	497073	47.2759	2276	0.739486	MPS-IIIB
pcdh1a3	-0.216229	1.86554	0.39003	0.940995	FALSE	10	21559605	21648767	ENSDARG00000103602	protein_coding	protocadherin 1 alpha 3 [Source:ZFIN;Acc:ZDB-GENE-050202-3]	497126	40.1335	5392	0.73885	MPS-IIIB
si:ch211-191j22.8	-0.207024	1.93707	0.390055	0.940995	FALSE	21	21309164	21315773	ENSDARG00000057039	protein_coding	si:ch211-191j22.8 [Source:ZFIN;Acc:ZDB-GENE-091204-10]		46.6667	450	0.73877	MPS-IIIB
COX7A2	0.203885	2.63699	0.390058	0.940995	FALSE	20	49697463	49704915	ENSDARG00000110700	protein_coding	cytochrome c oxidase subunit 7A2b [Source:NCBI gene;Acc:100535363]	100535363	51.9841	252	0.738762	MPS-IIIB
atg4a	-0.132313	3.95461	0.390114	0.940995	FALSE	21	43485512	43510481	ENSDARG00000014531	protein_coding	autophagy related 4A, cysteine peptidase [Source:ZFIN;Acc:ZDB-GENE-050522-430]	554140	42.1628	3796	0.738586	MPS-IIIB
smim15	0.104501	4.37204	0.390173	0.940995	FALSE	8	16726386	16730368	ENSDARG00000086699	protein_coding	small integral membrane protein 15 [Source:NCBI gene;Acc:556945]	556945	42.5474	738	0.738403	MPS-IIIB
ccng1	-0.0806999	7.86407	0.390216	0.940995	FALSE	14	22129096	22140213	ENSDARG00000076667	protein_coding	cyclin G1 [Source:ZFIN;Acc:ZDB-GENE-020322-1]	171473	44.0358	723	0.738269	MPS-IIIB
cyp2ad2	0.500427	0.615658	0.390234	0.940995	FALSE	20	25534669	25542183	ENSDARG00000021172	protein_coding	cytochrome P450, family 2, subfamily AD, polypeptide 2 [Source:ZFIN;Acc:ZDB-GENE-020812-2]	259306	42.3232	500	0.738214	MPS-IIIB
elnb	-0.287735	0.831804	0.390238	0.940995	FALSE	21	40839857	40880353	ENSDARG00000069017	protein_coding	elastin b [Source:ZFIN;Acc:ZDB-GENE-061212-2]	558461	56.2734	4938	0.738201	MPS-IIIB
gchfr	0.124534	3.9548	0.390265	0.940995	FALSE	17	1063988	1069194	ENSDARG00000098588	protein_coding	GTP cyclohydrolase I feedback regulator [Source:NCBI gene;Acc:393735]	393735	41.6452	778	0.738117	MPS-IIIB
zgc:123305	0.199539	1.71435	0.390288	0.940995	FALSE	6	1567446	1591002	ENSDARG00000015563	protein_coding	zgc:123305 [Source:ZFIN;Acc:ZDB-GENE-051120-171]		43.4037	4673	0.738044	MPS-IIIB
fam171a2a	0.0851964	6.79761	0.390316	0.940995	FALSE	3	21280658	21348478	ENSDARG00000075249	protein_coding	family with sequence similarity 171 member A2a [Source:ZFIN;Acc:ZDB-GENE-110606-5]	556398	46.9099	2384	0.737956	MPS-IIIB
rnaseh2a	0.12709	3.55337	0.390347	0.940995	FALSE	1	51712869	51720633	ENSDARG00000018891	protein_coding	ribonuclease H2, subunit A [Source:ZFIN;Acc:ZDB-GENE-040426-976]	393195	48.7099	1089	0.737861	MPS-IIIB
itm2ba	-0.0597493	9.47892	0.390398	0.940995	FALSE	6	10015525	10026858	ENSDARG00000007098	protein_coding	integral membrane protein 2Ba [Source:ZFIN;Acc:ZDB-GENE-030131-2352]	323632	43.6794	1859	0.737703	MPS-IIIB
ank1a	-0.0834017	6.60018	0.390405	0.940995	FALSE	5	68899473	69041102	ENSDARG00000059093	protein_coding	ankyrin 1, erythrocytic a [Source:ZFIN;Acc:ZDB-GENE-041010-44]	449796	52.3026	3150	0.737681	MPS-IIIB
slc25a37	-0.261658	1.14115	0.390445	0.940995	FALSE	8	50190742	50217915	ENSDARG00000073743	protein_coding	solute carrier family 25 member 37 [Source:NCBI gene;Acc:387000]	387000	45.2354	2613	0.737556	MPS-IIIB
htr7a	-0.328836	1.98637	0.390452	0.940995	FALSE	17	23542115	23545716	ENSDARG00000056949	protein_coding	5-hydroxytryptamine (serotonin) receptor 7a [Source:ZFIN;Acc:ZDB-GENE-130530-666]	562111	50.396	2020	0.737535	MPS-IIIB
nlrb5	0.458843	-0.13099	0.390518	0.940995	FALSE	2	43851983	43871387	ENSDARG00000090699	protein_coding	NOD-like receptor family B, member 5 [Source:ZFIN;Acc:ZDB-GENE-081015-5]		43.2273	1949	0.737327	MPS-IIIB
baxb	0.232261	0.665823	0.390539	0.940995	FALSE	3	32074806	32079916	ENSDARG00000030881	protein_coding	BCL2 associated X, apoptosis regulator b [Source:ZFIN;Acc:ZDB-GENE-050227-21]	503609	38.9457	1271	0.737262	MPS-IIIB
macrod1	-0.240965	3.17305	0.390558	0.940995	FALSE	14	45789454	45967981	ENSDARG00000029609	protein_coding	mono-ADP ribosylhydrolase 1 [Source:ZFIN;Acc:ZDB-GENE-040912-100]	447834	45.7295	1394	0.737204	MPS-IIIB
ube2f	-0.0943674	4.88611	0.39071	0.941016	FALSE	1	6646529	6664123	ENSDARG00000025754	protein_coding	ubiquitin-conjugating enzyme E2F (putative) [Source:NCBI gene;Acc:406606]	406606	42.6628	1027	0.736732	MPS-IIIB
STMP1	0.1261	5.06808	0.390727	0.941016	FALSE	4	16784553	16786244	ENSDARG00000093058	protein_coding	si:dkey-13i19.8 [Source:NCBI gene;Acc:100170826]	100170826	34.2922	1321	0.736678	MPS-IIIB
sort1b	-0.0864637	6.49206	0.390778	0.941016	FALSE	8	25041713	25074319	ENSDARG00000056252	protein_coding	sortilin 1b [Source:ZFIN;Acc:ZDB-GENE-030131-7447]	799153	43.0394	2626	0.736519	MPS-IIIB
si:ch1073-441p17.1	-0.377404	-0.409595	0.390789	0.941016	FALSE	23	44923510	44928789	ENSDARG00000095861	protein_coding	si:ch1073-441p17.1 [Source:ZFIN;Acc:ZDB-GENE-110411-140]		48.8846	1031	0.736486	MPS-IIIB
gpr4	-0.441319	-0.874563	0.390941	0.941016	FALSE	15	28822736	28860282	ENSDARG00000079479	protein_coding	G protein-coupled receptor 4 [Source:ZFIN;Acc:ZDB-GENE-101202-1]	563762	43.1434	2246	0.736015	MPS-IIIB
lnx2b	0.193983	2.18179	0.390993	0.941016	FALSE	14	32918172	32945931	ENSDARG00000071478	protein_coding	ligand of numb-protein X 2b [Source:ZFIN;Acc:ZDB-GENE-040426-2500]	564464	48.692	1165	0.735853	MPS-IIIB
vsir	-0.245471	1.49701	0.391027	0.941016	FALSE	13	43130895	43149063	ENSDARG00000068784	protein_coding	V-set immunoregulatory receptor [Source:ZFIN;Acc:ZDB-GENE-060929-716]	570830	43.7563	1986	0.735747	MPS-IIIB
eef2a.2	-0.296291	1.05085	0.391041	0.941016	FALSE	22	20145036	20155026	ENSDARG00000042065	protein_coding	eukaryotic translation elongation factor 2a, tandem duplicate 2 [Source:ZFIN;Acc:ZDB-GENE-050208-348]	568904	45.8479	3143	0.735703	MPS-IIIB
ddx59	-0.106935	3.74528	0.391044	0.941016	FALSE	22	22417751	22430191	ENSDARG00000022177	protein_coding	DEAD (Asp-Glu-Ala-Asp) box polypeptide 59 [Source:ZFIN;Acc:ZDB-GENE-050208-665]	562123	43.7455	3506	0.735692	MPS-IIIB
appl2	0.0776409	5.09748	0.391248	0.941016	FALSE	25	5790536	5815834	ENSDARG00000078139	protein_coding	adaptor protein, phosphotyrosine interaction, PH domain and leucine zipper containing 2 [Source:ZFIN;Acc:ZDB-GENE-081016-2]	100000135	52.7585	2157	0.735061	MPS-IIIB
st3gal8	0.197159	1.67013	0.391262	0.941016	FALSE	11	26568492	26590429	ENSDARG00000007494	protein_coding	ST3 beta-galactoside alpha-2,3-sialyltransferase 8 [Source:ZFIN;Acc:ZDB-GENE-050417-286]	445567	46.1337	1026	0.735017	MPS-IIIB
ephb6	0.131527	3.26177	0.39128	0.941016	FALSE	16	12335274	12470034	ENSDARG00000057729	protein_coding	eph receptor B6 [Source:ZFIN;Acc:ZDB-GENE-100922-51]	572411	52.9847	3518	0.73496	MPS-IIIB
mycn	0.148909	5.2608	0.391287	0.941016	FALSE	20	33294428	33299384	ENSDARG00000006837	protein_coding	MYCN proto-oncogene, bHLH transcription factor [Source:NCBI gene;Acc:252851]	252851	47.4277	2488	0.73494	MPS-IIIB
plod2	-0.162959	2.38151	0.391321	0.941016	FALSE	24	5237709	5314707	ENSDARG00000011821	protein_coding	procollagen-lysine, 2-oxoglutarate 5-dioxygenase 2 [Source:ZFIN;Acc:ZDB-GENE-070326-1]	100036767	44.3022	2249	0.734832	MPS-IIIB
glra3	-0.137788	3.92919	0.391374	0.941016	FALSE	1	38416106	38538284	ENSDARG00000011066	protein_coding	glycine receptor, alpha 3 [Source:ZFIN;Acc:ZDB-GENE-020402-1]	192124	40.9344	3767	0.734668	MPS-IIIB
zgc:174944	-0.477184	-1.0136	0.391443	0.941016	FALSE	4	54355719	54381329	ENSDARG00000099825	protein_coding	zgc:174944 [Source:ZFIN;Acc:ZDB-GENE-080207-2]		46.5849	3382	0.734456	MPS-IIIB
CR855996.2	-0.444653	-0.799268	0.391475	0.941016	FALSE	10	17026870	17062546	ENSDARG00000104450	protein_coding	ATPase phospholipid transporting 8B5b [Source:NCBI gene;Acc:563450]	563450	47.8861	4163	0.734356	MPS-IIIB
fam151a	-0.406587	-0.630239	0.391485	0.941016	FALSE	2	11069055	11082914	ENSDARG00000058218	protein_coding	family with sequence similarity 151 member A [Source:NCBI gene;Acc:100005645]	100005645	44.9778	2250	0.734325	MPS-IIIB
BX323807.2	-0.351021	-1.17817	0.391553	0.941016	FALSE	2	32866587	33026045	ENSDARG00000097707	lincRNA	NULL		41.2133	516	0.734113	MPS-IIIB
gpr65	-0.535452	-1.34321	0.391556	0.941016	FALSE	17	2810776	2817035	ENSDARG00000045957	protein_coding	G protein-coupled receptor 65 [Source:ZFIN;Acc:ZDB-GENE-120709-81]		44.7615	1174	0.734105	MPS-IIIB
smc5	-0.13464	3.97207	0.391599	0.941016	FALSE	10	15617741	15644974	ENSDARG00000044282	protein_coding	structural maintenance of chromosomes 5 [Source:ZFIN;Acc:ZDB-GENE-061013-288]	566749	47.2275	1916	0.73397	MPS-IIIB
palm1b	0.069399	7.68861	0.39162	0.941016	FALSE	2	26237322	26284245	ENSDARG00000007818	protein_coding	paralemmin 1b [Source:ZFIN;Acc:ZDB-GENE-040426-1147]	393573	42.9482	2090	0.733907	MPS-IIIB
stambpl1	-0.101963	5.2779	0.391653	0.941016	FALSE	12	17117405	17152139	ENSDARG00000003085	protein_coding	STAM binding protein-like 1 [Source:ZFIN;Acc:ZDB-GENE-100215-4]	570542	43.308	2630	0.733803	MPS-IIIB
fermt3b	0.411459	-0.133353	0.391672	0.941016	FALSE	14	45970033	45997630	ENSDARG00000030938	protein_coding	fermitin family member 3b [Source:ZFIN;Acc:ZDB-GENE-040426-1366]	393878	44.4703	2577	0.733745	MPS-IIIB
CR382300.1	-0.284009	2.09954	0.39174	0.941016	FALSE	19	19782413	19783624	ENSDARG00000098798	transcribed_unprocessed_pseudogene	NULL		45.6863	765	0.733534	MPS-IIIB
ndufs7	0.0899512	6.13855	0.391798	0.941016	FALSE	11	5842632	5852715	ENSDARG00000074552	protein_coding	NADH:ubiquinone oxidoreductase core subunit S7 [Source:ZFIN;Acc:ZDB-GENE-041111-261]	796997	48.3775	884	0.733356	MPS-IIIB
si:dkeyp-84f3.9	0.0924999	4.81038	0.3919	0.941016	FALSE	16	25074029	25080476	ENSDARG00000097863	protein_coding	si:dkeyp-84f3.9 [Source:ZFIN;Acc:ZDB-GENE-131127-66]	562992	40.8811	4381	0.733039	MPS-IIIB
galcb	0.120979	3.70063	0.391908	0.941016	FALSE	17	18889637	18898115	ENSDARG00000016474	protein_coding	galactosylceramidase b [Source:ZFIN;Acc:ZDB-GENE-040426-2115]	406385	42.5431	2320	0.733014	MPS-IIIB
tctn2	0.150778	2.53456	0.391944	0.941016	FALSE	5	13394543	13427349	ENSDARG00000035633	protein_coding	tectonic family member 2 [Source:ZFIN;Acc:ZDB-GENE-030131-751]	563835	43.9637	2589	0.732902	MPS-IIIB
flrt3	0.0623125	6.23299	0.391953	0.941016	FALSE	13	33811842	33822550	ENSDARG00000076895	protein_coding	fibronectin leucine rich transmembrane 3 [Source:ZFIN;Acc:ZDB-GENE-030131-1988]	558864	43.5503	4225	0.732875	MPS-IIIB
brd9	0.0794383	4.81464	0.391967	0.941016	FALSE	16	52926139	52966865	ENSDARG00000017143	protein_coding	bromodomain containing 9 [Source:NCBI gene;Acc:393245]	393245	48.254	1575	0.732832	MPS-IIIB
ctcf	0.0610024	7.48424	0.39199	0.941016	FALSE	18	22285992	22295064	ENSDARG00000056621	protein_coding	CCCTC-binding factor (zinc finger protein) [Source:ZFIN;Acc:ZDB-GENE-040624-5]	415104	44.649	2419	0.73276	MPS-IIIB
taf9	0.0909967	4.49884	0.392122	0.941227	FALSE	21	38724046	38730641	ENSDARG00000077870	protein_coding	TAF9 RNA polymerase II, TATA box binding protein (TBP)-associated factor [Source:ZFIN;Acc:ZDB-GENE-030131-204]	321485	46.7764	631	0.732351	MPS-IIIB
arpc2	0.068519	7.0402	0.392198	0.941238	FALSE	9	48043162	48077034	ENSDARG00000075989	protein_coding	actin related protein 2/3 complex, subunit 2 [Source:ZFIN;Acc:ZDB-GENE-030131-5276]	327068	45.3731	838	0.732116	MPS-IIIB
rpl4	0.102708	8.6005	0.392356	0.941238	FALSE	18	19451070	19456269	ENSDARG00000041182	protein_coding	ribosomal protein L4 [Source:ZFIN;Acc:ZDB-GENE-030131-9034]	337090	45.2707	831	0.731627	MPS-IIIB
azin1a	-0.0859092	5.31798	0.392426	0.941238	FALSE	16	52706059	52736549	ENSDARG00000052789	protein_coding	antizyme inhibitor 1a [Source:ZFIN;Acc:ZDB-GENE-050417-20]	550230	46.0602	647	0.731411	MPS-IIIB
tpra1	0.0920477	3.95418	0.392478	0.941238	FALSE	6	1535303	1553314	ENSDARG00000054930	protein_coding	transmembrane protein, adipocyte asscociated 1 [Source:NCBI gene;Acc:570573]	570573	48.5172	1686	0.731251	MPS-IIIB
fbxl18	0.124362	3.11839	0.39256	0.941238	FALSE	1	8638162	8646941	ENSDARG00000007443	protein_coding	F-box and leucine-rich repeat protein 18 [Source:ZFIN;Acc:ZDB-GENE-050913-65]	570298	50.2666	2626	0.730998	MPS-IIIB
CR925803.1	0.500358	-0.935754	0.392658	0.941238	FALSE	18	24560187	24560397	ENSDARG00000093976	processed_transcript	NULL		32.0896	134	0.730696	MPS-IIIB
si:ch211-276i12.11	0.114146	3.98627	0.392674	0.941238	FALSE	14	45608576	45614878	ENSDARG00000105412	protein_coding	si:ch211-276i12.11 [Source:ZFIN;Acc:ZDB-GENE-160628-5]		41.5332	874	0.730646	MPS-IIIB
has1	-0.423057	-0.335736	0.392845	0.941238	FALSE	16	24940377	24945337	ENSDARG00000042983	protein_coding	hyaluronan synthase 1 [Source:ZFIN;Acc:ZDB-GENE-040218-2]	403130	48.2517	1716	0.730116	MPS-IIIB
ca12	0.405204	-0.375263	0.392865	0.941238	FALSE	25	26798673	26810914	ENSDARG00000045644	protein_coding	carbonic anhydrase XII [Source:ZFIN;Acc:ZDB-GENE-080815-4]	100537787	42.3745	2072	0.730057	MPS-IIIB
hoxb8b	0.545522	-0.201267	0.392893	0.941238	FALSE	12	27117609	27120171	ENSDARG00000054025	protein_coding	homeobox B8b [Source:NCBI gene;Acc:30420]	30420	47.1074	1089	0.729971	MPS-IIIB
znrf2b	0.180959	1.80051	0.392896	0.941238	FALSE	16	53733714	53800047	ENSDARG00000098792	protein_coding	zinc and ring finger 2b [Source:NCBI gene;Acc:767761]	767761	50.4655	1611	0.729961	MPS-IIIB
pcdh1g1	-0.187441	3.35828	0.392961	0.941238	FALSE	10	21650828	21820057	ENSDARG00000104007	protein_coding	protocadherin 1 gamma 1 [Source:ZFIN;Acc:ZDB-GENE-050608-1]	553983	40.692	4335	0.729759	MPS-IIIB
stam	0.0576219	6.94345	0.393088	0.941238	FALSE	2	31437547	31452606	ENSDARG00000002127	protein_coding	signal transducing adaptor molecule (SH3 domain and ITAM motif) 1 [Source:ZFIN;Acc:ZDB-GENE-031118-123]	386967	43.7989	2109	0.729368	MPS-IIIB
stx6	0.0691077	6.17537	0.393126	0.941238	FALSE	22	16482631	16494406	ENSDARG00000042742	protein_coding	syntaxin 6 [Source:ZFIN;Acc:ZDB-GENE-030131-858]	550577	33.8328	4271	0.729251	MPS-IIIB
smurf2	-0.0628504	6.02932	0.393174	0.941238	FALSE	3	25281947	25369557	ENSDARG00000038067	protein_coding	SMAD specific E3 ubiquitin protein ligase 2 [Source:NCBI gene;Acc:563633]	563633	48.985	3399	0.729104	MPS-IIIB
sept15	-0.05909	8.09742	0.39319	0.941238	FALSE	25	12853111	12906901	ENSDARG00000102889	protein_coding	septin 15 [Source:ZFIN;Acc:ZDB-GENE-061103-265]	792259	44.0405	2803	0.729053	MPS-IIIB
polg	0.119995	3.46873	0.393194	0.941238	FALSE	25	8477843	8513255	ENSDARG00000060951	protein_coding	polymerase (DNA directed), gamma [Source:ZFIN;Acc:ZDB-GENE-060303-1]	100150924	49.3934	2844	0.729041	MPS-IIIB
rdh8a	0.13704	4.5737	0.393248	0.941238	FALSE	3	53687645	53722182	ENSDARG00000028048	protein_coding	retinol dehydrogenase 8a [Source:ZFIN;Acc:ZDB-GENE-021115-3]	280648	45.6059	1081	0.728874	MPS-IIIB
cnnm4a	-0.171456	2.64229	0.39352	0.941238	FALSE	10	44940693	44942231	ENSDARG00000102380	protein_coding	cyclin and CBS domain divalent metal cation transport mediator 4a [Source:ZFIN;Acc:ZDB-GENE-140106-138]	103911794	52.6316	1539	0.728037	MPS-IIIB
hs3st3b1a	-0.296716	-0.0912445	0.393528	0.941238	FALSE	3	48842918	48869632	ENSDARG00000099149	protein_coding	heparan sulfate (glucosamine) 3-O-sulfotransferase 3B1a [Source:ZFIN;Acc:ZDB-GENE-070202-4]	767708	48.9336	1641	0.728013	MPS-IIIB
si:dkey-195m11.11	-0.507199	0.0132172	0.393638	0.941238	FALSE	6	39290777	39306721	ENSDARG00000097909	protein_coding	si:dkey-195m11.11 [Source:ZFIN;Acc:ZDB-GENE-131127-648]	794066	39.5142	2141	0.727674	MPS-IIIB
prkaa2	-0.124926	4.11953	0.393731	0.941238	FALSE	20	8028613	8067973	ENSDARG00000060641	protein_coding	protein kinase, AMP-activated, alpha 2 catalytic subunit [Source:ZFIN;Acc:ZDB-GENE-081120-5]	572074	40.0391	3579	0.727388	MPS-IIIB
tmpoa	0.171912	3.90453	0.39374	0.941238	FALSE	4	16857722	16876336	ENSDARG00000007315	protein_coding	thymopoietin a [Source:ZFIN;Acc:ZDB-GENE-030131-6003]	352907	48.3613	2022	0.727359	MPS-IIIB
zgc:113176	0.17671	2.60179	0.393755	0.941238	FALSE	17	49276061	49306686	ENSDARG00000040487	protein_coding	zgc:113176 [Source:ZFIN;Acc:ZDB-GENE-050327-60]	554708	43.8246	2178	0.727314	MPS-IIIB
npy8br	-0.214462	1.71351	0.393759	0.941238	FALSE	8	51634803	51635930	ENSDARG00000005780	protein_coding	neuropeptide Y receptor Y8b [Source:ZFIN;Acc:ZDB-GENE-980526-208]	30713	49.2908	1128	0.727302	MPS-IIIB
scube2	0.149616	3.07096	0.393846	0.941238	FALSE	7	28569266	28611145	ENSDARG00000037362	protein_coding	signal peptide, CUB domain, EGF-like 2 [Source:NCBI gene;Acc:503728]	503728	47.4931	3969	0.727033	MPS-IIIB
lrrc73	-0.123186	4.51827	0.393849	0.941238	FALSE	13	3954540	3966255	ENSDARG00000063411	protein_coding	leucine rich repeat containing 73 [Source:ZFIN;Acc:ZDB-GENE-111118-2]	570766	56.6464	933	0.727025	MPS-IIIB
clptm1	0.0670618	6.53301	0.393908	0.941238	FALSE	15	17074185	17095655	ENSDARG00000018973	protein_coding	CLPTM1 regulator of GABA type A receptor forward trafficking [Source:NCBI gene;Acc:795480]	795480	47.4421	2287	0.726844	MPS-IIIB
tasora	0.0622716	5.80935	0.393909	0.941238	FALSE	22	39007533	39046472	ENSDARG00000089893	protein_coding	transcription activation suppressor a [Source:ZFIN;Acc:ZDB-GENE-030131-6444]	100331431	50.5586	4923	0.72684	MPS-IIIB
ubtd1b	-0.20414	1.40834	0.393927	0.941238	FALSE	12	2780190	2800859	ENSDARG00000079623	protein_coding	ubiquitin domain containing 1b [Source:NCBI gene;Acc:571832]	571832	45.6453	1573	0.726787	MPS-IIIB
pbdc1	0.0808542	4.34615	0.393934	0.941238	FALSE	10	20103067	20106012	ENSDARG00000057299	protein_coding	polysaccharide biosynthesis domain containing 1 [Source:ZFIN;Acc:ZDB-GENE-040718-459]	436977	40.2125	859	0.726764	MPS-IIIB
im:7138239	0.287535	-0.137851	0.394074	0.941238	FALSE	2	53501750	53525896	ENSDARG00000039070	protein_coding	im:7138239 [Source:ZFIN;Acc:ZDB-GENE-081007-2]	497366	46.8603	1274	0.726334	MPS-IIIB
nfic	-0.149582	3.42601	0.394175	0.941238	FALSE	8	20624510	20795631	ENSDARG00000043210	protein_coding	nuclear factor I/C [Source:ZFIN;Acc:ZDB-GENE-080305-2]	100005568	56.4867	1563	0.726023	MPS-IIIB
C18H3orf33	-0.208028	2.0432	0.394184	0.941238	FALSE	18	34146007	34156765	ENSDARG00000040582	protein_coding	c18h3orf33 homolog (H. sapiens) [Source:ZFIN;Acc:ZDB-GENE-061121-2]	565816	41.8432	1747	0.725995	MPS-IIIB
GRB14	-0.312141	0.720532	0.394202	0.941238	FALSE	9	50316921	50340720	ENSDARG00000068280	protein_coding	growth factor receptor-bound protein 14 [Source:NCBI gene;Acc:100334415]	100334415	41.3712	2115	0.725942	MPS-IIIB
si:ch1073-357b18.4	0.113109	3.61599	0.394233	0.941238	FALSE	12	52468	54375	ENSDARG00000096602	protein_coding	si:ch1073-357b18.4 [Source:ZFIN;Acc:ZDB-GENE-121214-213]	797129	62.3907	1372	0.725847	MPS-IIIB
lmx1ba	-0.189188	1.35589	0.394249	0.941238	FALSE	5	5032833	5147336	ENSDARG00000104815	protein_coding	LIM homeobox transcription factor 1, beta a [Source:NCBI gene;Acc:554361]	554361	51.3736	1245	0.725797	MPS-IIIB
otud6b	0.143948	3.3795	0.394252	0.941238	FALSE	19	33836439	33850219	ENSDARG00000102705	protein_coding	OTU deubiquitinase 6B [Source:NCBI gene;Acc:393194]	393194	43.4252	1107	0.725787	MPS-IIIB
si:dkey-264d12.4	0.352122	-1.05663	0.394285	0.941238	FALSE	11	40134856	40172295	ENSDARG00000036428	protein_coding	si:dkey-264d12.4 [Source:ZFIN;Acc:ZDB-GENE-141216-123]	796607	43.6615	917	0.725685	MPS-IIIB
nkx3-2	0.452641	-0.077168	0.394416	0.941238	FALSE	14	212867	215051	ENSDARG00000037639	protein_coding	NK3 homeobox 2 [Source:ZFIN;Acc:ZDB-GENE-030127-1]	337865	45.0102	1964	0.725286	MPS-IIIB
tmco3	-0.125784	3.53536	0.394469	0.941238	FALSE	1	218524	225137	ENSDARG00000075108	protein_coding	transmembrane and coiled-coil domains 3 [Source:ZFIN;Acc:ZDB-GENE-071030-1]	564309	59.96	1998	0.725122	MPS-IIIB
ngrn	-0.102131	3.563	0.394516	0.941238	FALSE	8	25034529	25040762	ENSDARG00000061314	protein_coding	neugrin, neurite outgrowth associated [Source:ZFIN;Acc:ZDB-GENE-060503-19]	569275	45.2926	1179	0.724979	MPS-IIIB
sbk3	0.556525	-0.385686	0.394535	0.941238	FALSE	16	12710904	12723738	ENSDARG00000057687	protein_coding	SH3 domain binding kinase family, member 3 [Source:ZFIN;Acc:ZDB-GENE-080204-39]	100003100	46.4836	1330	0.724921	MPS-IIIB
unm_sa808	0.239753	1.67695	0.394575	0.941238	FALSE	5	5689476	5696173	ENSDARG00000078378	protein_coding	un-named sa808 [Source:ZFIN;Acc:ZDB-GENE-120727-21]		56.1466	846	0.724798	MPS-IIIB
atp6v1c1b	0.078095	6.34107	0.394659	0.941238	FALSE	19	32947910	32966762	ENSDARG00000035880	protein_coding	ATPase H+ transporting V1 subunit C1b [Source:NCBI gene;Acc:449655]	449655	42.9461	1928	0.724538	MPS-IIIB
slc18a2	-0.16512	2.71998	0.394678	0.941238	FALSE	17	23782324	23811332	ENSDARG00000015110	protein_coding	solute carrier family 18 member 2 [Source:ZFIN;Acc:ZDB-GENE-080514-1]	553304	47.6163	1762	0.724479	MPS-IIIB
glulb	-0.146209	7.08955	0.3948	0.941238	FALSE	6	23809163	23813893	ENSDARG00000100003	protein_coding	glutamate-ammonia ligase (glutamine synthase) b [Source:ZFIN;Acc:ZDB-GENE-030131-8417]	336473	44.7687	964	0.724106	MPS-IIIB
armc8	0.0941941	4.11095	0.394821	0.941238	FALSE	9	27876146	27901606	ENSDARG00000062258	protein_coding	armadillo repeat containing 8 [Source:NCBI gene;Acc:571528]	571528	46.4828	2900	0.724041	MPS-IIIB
impact	0.126692	3.07605	0.394913	0.941238	FALSE	22	2959879	3026838	ENSDARG00000043288	protein_coding	impact RWD domain protein [Source:NCBI gene;Acc:449553]	449553	41.5611	514	0.723762	MPS-IIIB
ucp2	-0.218185	3.56792	0.394957	0.941238	FALSE	10	36662640	36673388	ENSDARG00000043154	protein_coding	uncoupling protein 2 [Source:NCBI gene;Acc:555812]	555812	45.3118	789	0.723627	MPS-IIIB
si:ch211-225b7.5	0.372764	-0.119544	0.394984	0.941238	FALSE	15	28595913	28596507	ENSDARG00000097453	protein_coding	si:ch211-225b7.5 [Source:ZFIN;Acc:ZDB-GENE-131121-217]		43.8776	392	0.723542	MPS-IIIB
nhp2	0.147209	3.60545	0.395009	0.941238	FALSE	21	30401784	30409204	ENSDARG00000069422	protein_coding	NHP2 ribonucleoprotein homolog (yeast) [Source:NCBI gene;Acc:100003787]	100003787	40.0703	698	0.723466	MPS-IIIB
si:dkey-240n22.3	-0.414419	-0.859652	0.395019	0.941238	FALSE	4	76973771	77014220	ENSDARG00000095013	protein_coding	si:dkey-240n22.3 [Source:ZFIN;Acc:ZDB-GENE-070705-409]		44.6176	3465	0.723436	MPS-IIIB
tomm6	0.0942965	4.41361	0.395028	0.941238	FALSE	6	40572545	40573270	ENSDARG00000097797	protein_coding	translocase of outer mitochondrial membrane 6 homolog (yeast) [Source:ZFIN;Acc:ZDB-GENE-131121-445]	100001229	42.8942	407	0.723409	MPS-IIIB
si:ch73-44m9.3	-0.51424	0.324169	0.395042	0.941238	FALSE	22	7758462	7809904	ENSDARG00000040640	protein_coding	si:ch73-44m9.3 [Source:ZFIN;Acc:ZDB-GENE-081104-290]	101883645	37.6057	5180	0.723367	MPS-IIIB
kif15	0.237966	2.91727	0.395067	0.941238	FALSE	25	35068166	35095129	ENSDARG00000012073	protein_coding	kinesin family member 15 [Source:ZFIN;Acc:ZDB-GENE-050622-16]	573988	48.0082	1950	0.723289	MPS-IIIB
lpcat1	0.176366	2.14614	0.39507	0.941238	FALSE	19	28291062	28334164	ENSDARG00000011506	protein_coding	lysophosphatidylcholine acyltransferase 1 [Source:NCBI gene;Acc:555969]	555969	48.18	809	0.72328	MPS-IIIB
carhsp1	0.11025	3.53766	0.395104	0.941238	FALSE	3	27798094	27831815	ENSDARG00000053129	protein_coding	calcium regulated heat stable protein 1 [Source:ZFIN;Acc:ZDB-GENE-040426-1479]	393534	45.1679	1459	0.723176	MPS-IIIB
atrnl1b	0.0672243	7.24119	0.395132	0.941238	FALSE	12	29842836	30032188	ENSDARG00000006420	protein_coding	attractin-like 1b [Source:ZFIN;Acc:ZDB-GENE-030131-8092]	569196	47.7803	7028	0.723092	MPS-IIIB
zgc:195356	-0.334708	1.43506	0.395254	0.941238	FALSE	7	36698679	36699808	ENSDARG00000099134	lincRNA	zgc:195356 [Source:ZFIN;Acc:ZDB-LINCRNAG-030131-6619]	334679	36.6597	952	0.722716	MPS-IIIB
gna15.3	-0.643451	-0.484074	0.395319	0.941238	FALSE	22	22004082	22014961	ENSDARG00000056654	protein_coding	guanine nucleotide binding protein (G protein), alpha 15 (Gq class), tandem duplicate 3 [Source:ZFIN;Acc:ZDB-GENE-050208-700]	100332929	41.6884	1021	0.722517	MPS-IIIB
relch	0.0705338	5.90014	0.395367	0.941238	FALSE	24	18520402	18685009	ENSDARG00000101443	protein_coding	RAB11 binding and LisH domain, coiled-coil and HEAT repeat containing [Source:NCBI gene;Acc:393817]	393817	46.3466	4705	0.722372	MPS-IIIB
klhdc4	-0.112502	4.12462	0.395407	0.941238	FALSE	25	12707546	12730260	ENSDARG00000100206	protein_coding	kelch domain containing 4 [Source:ZFIN;Acc:ZDB-GENE-030131-2057]	569887	45.521	1368	0.722249	MPS-IIIB
exosc10	0.0890471	5.12886	0.395445	0.941238	FALSE	23	14771979	14803801	ENSDARG00000037708	protein_coding	exosome component 10 [Source:ZFIN;Acc:ZDB-GENE-040426-781]	394064	47.9082	2964	0.722132	MPS-IIIB
saga	-0.684349	-0.0365987	0.395487	0.941238	FALSE	2	5480125	5505094	ENSDARG00000012610	protein_coding	S-antigen; retina and pineal gland (arrestin) a [Source:ZFIN;Acc:ZDB-GENE-040426-1538]	792319	44.6757	2282	0.722004	MPS-IIIB
traf3	0.145046	2.72781	0.395519	0.941238	FALSE	17	29227502	29249258	ENSDARG00000022000	protein_coding	TNF receptor-associated factor 3 [Source:ZFIN;Acc:ZDB-GENE-040801-257]	445119	49.9391	2465	0.721907	MPS-IIIB
si:dkey-172k15.11	-0.123109	3.36288	0.395528	0.941238	FALSE	4	77141970	77150123	ENSDARG00000102027	protein_coding	si:dkey-172k15.11 [Source:ZFIN;Acc:ZDB-GENE-161017-10]		42.2113	4590	0.721881	MPS-IIIB
si:ch211-212k18.4	0.0595471	7.82183	0.395544	0.941238	FALSE	7	19625622	19642417	ENSDARG00000104169	protein_coding	si:ch211-212k18.4 [Source:ZFIN;Acc:ZDB-GENE-141216-265]	563749	46.775	6954	0.721832	MPS-IIIB
cndp2	0.0981907	4.39508	0.395575	0.941238	FALSE	19	20801060	20823099	ENSDARG00000003931	protein_coding	carnosine dipeptidase 2 [Source:ZFIN;Acc:ZDB-GENE-030131-5499]	327288	43.2715	2103	0.721737	MPS-IIIB
fancm	0.292383	0.807233	0.395594	0.941238	FALSE	17	691453	702817	ENSDARG00000103933	protein_coding	FA complementation group M [Source:ZFIN;Acc:ZDB-GENE-090929-1]		57.6812	1380	0.721679	MPS-IIIB
kdm2bb	-0.0667345	6.04989	0.395603	0.941238	FALSE	10	41826331	41907213	ENSDARG00000046010	protein_coding	lysine (K)-specific demethylase 2Bb [Source:ZFIN;Acc:ZDB-GENE-080225-13]	100536129	44.6627	6619	0.72165	MPS-IIIB
dynll2b	-0.118896	6.84598	0.395606	0.941238	FALSE	21	39557433	39566854	ENSDARG00000005172	protein_coding	dynein, light chain, LC8-type 2b [Source:ZFIN;Acc:ZDB-GENE-050320-132]	572690	42.627	807	0.72164	MPS-IIIB
slc22a16	-0.329768	0.549484	0.39572	0.941238	FALSE	20	31287356	31305503	ENSDARG00000015869	protein_coding	solute carrier family 22 member 16 [Source:ZFIN;Acc:ZDB-GENE-041001-166]	557279	38.7931	4408	0.721295	MPS-IIIB
CT027980.1	-0.146709	3.72266	0.395722	0.941238	FALSE	13	7346601	7347745	ENSDARG00000104999	lincRNA	NULL		31.179	1145	0.721287	MPS-IIIB
glod4	-0.104612	3.61744	0.395762	0.941238	FALSE	15	16178775	16183583	ENSDARG00000042509	protein_coding	glyoxalase domain containing 4 [Source:ZFIN;Acc:ZDB-GENE-040912-38]	447874	43.2498	1237	0.721166	MPS-IIIB
HTRA2	0.139898	2.87409	0.395778	0.941238	FALSE	13	9288383	9300299	ENSDARG00000069909	protein_coding	si:dkey-33c12.12 [Source:ZFIN;Acc:ZDB-GENE-081028-30]	100149563	46.3194	666	0.721116	MPS-IIIB
gorasp1b	-0.204908	0.989126	0.395826	0.941238	FALSE	24	40860320	40873100	ENSDARG00000101928	protein_coding	golgi reassembly stacking protein 1b [Source:ZFIN;Acc:ZDB-GENE-141212-318]	100330055	47.5965	1269	0.720971	MPS-IIIB
csrnp1a	-0.301813	3.26978	0.395832	0.941238	FALSE	2	23790748	23805139	ENSDARG00000031426	protein_coding	cysteine-serine-rich nuclear protein 1a [Source:ZFIN;Acc:ZDB-GENE-070912-475]	560270	41.587	3138	0.720953	MPS-IIIB
dhrs12	0.12292	3.43958	0.395869	0.941238	FALSE	9	23808546	23812636	ENSDARG00000011770	protein_coding	dehydrogenase/reductase (SDR family) member 12 [Source:ZFIN;Acc:ZDB-GENE-060929-1134]	556393	42.5255	1077	0.720838	MPS-IIIB
ccdc113	-0.253688	1.5465	0.395923	0.941238	FALSE	25	13662606	13668229	ENSDARG00000006981	protein_coding	coiled-coil domain containing 113 [Source:NCBI gene;Acc:450041]	450041	43.0944	1144	0.720675	MPS-IIIB
prrc2c	0.0770028	7.3634	0.395945	0.941238	FALSE	20	15023263	15062606	ENSDARG00000057583	protein_coding	proline-rich coiled-coil 2C [Source:ZFIN;Acc:ZDB-GENE-081104-156]	407633	53.2194	7370	0.720606	MPS-IIIB
polr3glb	-0.0950289	4.57585	0.396033	0.941238	FALSE	16	42829735	42843397	ENSDARG00000013734	protein_coding	polymerase (RNA) III (DNA directed) polypeptide G like b [Source:ZFIN;Acc:ZDB-GENE-041010-32]	449786	46.875	944	0.720339	MPS-IIIB
vps36	-0.0908886	4.06756	0.396098	0.941238	FALSE	10	24643079	24680425	ENSDARG00000057021	protein_coding	vacuolar protein sorting 36 homolog [Source:NCBI gene;Acc:335810]	335810	39.3839	783	0.72014	MPS-IIIB
si:ch211-151o1.4	-0.376011	-0.400121	0.396197	0.941238	FALSE	16	5196226	5231397	ENSDARG00000088571	protein_coding	si:ch211-151o1.4 [Source:ZFIN;Acc:ZDB-GENE-131122-8]	558933	46.9076	3638	0.719837	MPS-IIIB
slc23a2	-0.116697	4.9881	0.396198	0.941238	FALSE	8	42917515	42986689	ENSDARG00000017365	protein_coding	solute carrier family 23 member 2 [Source:ZFIN;Acc:ZDB-GENE-090521-3]	100321249	47.3476	3035	0.719836	MPS-IIIB
sh2d3cb	-0.11557	3.75645	0.396328	0.941238	FALSE	5	65124168	65159258	ENSDARG00000104555	protein_coding	SH2 domain containing 3Cb [Source:ZFIN;Acc:ZDB-GENE-040426-1052]	394051	44.036	694	0.719439	MPS-IIIB
erh	-0.130163	5.98421	0.396436	0.941238	FALSE	20	33493924	33497128	ENSDARG00000032866	protein_coding	ERH mRNA splicing and mitosis factor [Source:NCBI gene;Acc:30475]	30475	40.608	921	0.719111	MPS-IIIB
npl	0.156188	2.94	0.396453	0.941238	FALSE	8	19489854	19500354	ENSDARG00000009390	protein_coding	N-acetylneuraminate pyruvate lyase (dihydrodipicolinate synthase) [Source:NCBI gene;Acc:100148292]	100148292	39.2617	2005	0.719059	MPS-IIIB
TMEM151A	-0.0883199	6.2414	0.396554	0.941238	FALSE	7	19882066	19900002	ENSDARG00000077986	protein_coding	transmembrane protein 151B-like [Source:NCBI gene;Acc:793560]	793560	41.8867	9392	0.718751	MPS-IIIB
rpz6	-0.149685	3.81097	0.39658	0.941238	FALSE	16	46430627	46435038	ENSDARG00000089889	protein_coding	rapunzel 6 [Source:ZFIN;Acc:ZDB-GENE-170530-5]	100000883	48.0159	1260	0.718672	MPS-IIIB
CR759918.1	0.110015	4.37179	0.396625	0.941238	FALSE	15	40004732	40006263	ENSDARG00000096877	lincRNA	NULL		35.114	1404	0.718534	MPS-IIIB
si:dkey-208m12.2	-0.222806	1.69576	0.396628	0.941238	FALSE	22	27189979	27362439	ENSDARG00000071143	protein_coding	si:dkey-208m12.2 [Source:ZFIN;Acc:ZDB-GENE-060503-716]	100538282	37.26	848	0.718525	MPS-IIIB
enox1	-0.118581	5.12696	0.396631	0.941238	FALSE	9	18310228	18568927	ENSDARG00000060243	protein_coding	ecto-NOX disulfide-thiol exchanger 1 [Source:ZFIN;Acc:ZDB-GENE-081104-328]	100002220	52.6917	1985	0.718517	MPS-IIIB
fam193a	0.0620097	5.79319	0.396667	0.941238	FALSE	1	37312580	37362246	ENSDARG00000102787	protein_coding	family with sequence similarity 193 member A [Source:ZFIN;Acc:ZDB-GENE-080917-25]	564207	49.75	3800	0.718406	MPS-IIIB
LO018154.1	0.15183	3.37161	0.396736	0.941238	FALSE	20	51647431	51656512	ENSDARG00000091595	protein_coding	uncharacterized LOC100330838 [Source:NCBI gene;Acc:100330838]	100330838	42.2861	2852	0.718197	MPS-IIIB
ndufb11	0.108364	4.00798	0.396761	0.941238	FALSE	8	14180064	14184423	ENSDARG00000043467	protein_coding	NADH:ubiquinone oxidoreductase subunit B11 [Source:ZFIN;Acc:ZDB-GENE-050309-25]	562219	43.75	816	0.718121	MPS-IIIB
zgc:171901	0.226315	1.98914	0.39678	0.941238	FALSE	15	672984	684911	ENSDARG00000074365	protein_coding	zgc:171901 [Source:ZFIN;Acc:ZDB-GENE-080220-13]	556292	43.4102	1643	0.718063	MPS-IIIB
si:dkey-27p18.2	-0.243415	1.03135	0.396784	0.941238	FALSE	5	22363015	22369916	ENSDARG00000058120	protein_coding	si:dkey-27p18.2 [Source:ZFIN;Acc:ZDB-GENE-060526-286]	100002786	47.3485	1056	0.718052	MPS-IIIB
si:dkey-11p23.7	0.525446	-1.09508	0.396843	0.941238	FALSE	16	41517188	41521289	ENSDARG00000032743	protein_coding	si:dkey-11p23.7 [Source:ZFIN;Acc:ZDB-GENE-100922-120]	100006927	51.3183	1062	0.717871	MPS-IIIB
CU179656.2	-0.33973	1.26161	0.396845	0.941238	FALSE	2	54305610	54314209	ENSDARG00000117230	lincRNA	NULL		45.8824	3400	0.717864	MPS-IIIB
lim2.4	-0.293147	1.11502	0.396897	0.941238	FALSE	19	10537443	10554352	ENSDARG00000015445	protein_coding	lens intrinsic membrane protein 2.4 [Source:ZFIN;Acc:ZDB-GENE-040718-104]	436680	40.8789	3076	0.717706	MPS-IIIB
irbpl	-0.340027	1.55984	0.396905	0.941238	FALSE	12	2660733	2663471	ENSDARG00000096519	protein_coding	interphotoreceptor retinoid-binding protein like [Source:ZFIN;Acc:ZDB-GENE-070301-4]		44.6148	2739	0.717684	MPS-IIIB
march7	0.136007	4.07312	0.396911	0.941238	FALSE	6	11765541	11780070	ENSDARG00000096271	protein_coding	membrane-associated ring finger (C3HC4) 7 [Source:ZFIN;Acc:ZDB-GENE-080204-121]	561242	50.0348	2156	0.717665	MPS-IIIB
ppp1r1b	-0.13073	4.70782	0.39698	0.941238	FALSE	19	4912817	4962402	ENSDARG00000076280	protein_coding	protein phosphatase 1, regulatory (inhibitor) subunit 1B [Source:ZFIN;Acc:ZDB-GENE-120126-1]	100884132	38.2335	998	0.717456	MPS-IIIB
ppp1r1b	-0.13073	4.70782	0.39698	0.941238	FALSE	19	4912817	4962402	ENSDARG00000076280	protein_coding	protein phosphatase 1, regulatory (inhibitor) subunit 1B [Source:ZFIN;Acc:ZDB-GENE-120126-1]	100333163	38.2335	998	0.717456	MPS-IIIB
angptl4	0.242883	2.82399	0.397066	0.941238	FALSE	2	24536762	24542518	ENSDARG00000035859	protein_coding	angiopoietin-like 4 [Source:ZFIN;Acc:ZDB-GENE-041111-222]	492647	45.3261	492	0.717194	MPS-IIIB
opn6a	0.39066	0.460142	0.39707	0.941238	FALSE	11	44858979	44876005	ENSDARG00000102430	protein_coding	opsin 6, group member a [Source:ZFIN;Acc:ZDB-GENE-061201-30]	780836	42.655	3605	0.717183	MPS-IIIB
TENT5A	-0.286274	0.121491	0.397124	0.941238	FALSE	16	4907690	4913970	ENSDARG00000116442	protein_coding	terminal nucleotidyltransferase 5Aa [Source:NCBI gene;Acc:100330676]	100330676	55.4146	1182	0.717017	MPS-IIIB
TMEM132C	-0.0872981	4.28978	0.397132	0.941238	FALSE	8	35212233	35761613	ENSDARG00000075277	protein_coding	si:dkeyp-14d3.1 [Source:ZFIN;Acc:ZDB-GENE-081104-459]	101884658	47.6964	1996	0.716992	MPS-IIIB
calua	0.085355	5.02575	0.397207	0.941238	FALSE	4	13568469	13576215	ENSDARG00000045676	protein_coding	calumenin a [Source:NCBI gene;Acc:415241]	415241	38.4443	2006	0.716764	MPS-IIIB
fli1a	0.168584	3.66268	0.397238	0.941238	FALSE	18	48423973	48487875	ENSDARG00000054632	protein_coding	Fli-1 proto-oncogene, ETS transcription factor a [Source:ZFIN;Acc:ZDB-GENE-980526-426]	30619	50.2157	638	0.716671	MPS-IIIB
cyp2y3	-0.35792	-0.323377	0.397247	0.941238	FALSE	15	16175	32151	ENSDARG00000101423	protein_coding	cytochrome P450, family 2, subfamily Y, polypeptide 3 [Source:ZFIN;Acc:ZDB-GENE-050522-490]	368352	44.8953	1886	0.716644	MPS-IIIB
FP245456.1	-0.603301	-1.25369	0.397266	0.941238	FALSE	2	55365727	55390332	ENSDARG00000098720	protein_coding	lipoprotein lipase-like [Source:NCBI gene;Acc:101884800]	101884800	47.9444	1727	0.716585	MPS-IIIB
emc4	0.0912061	4.59497	0.39729	0.941238	FALSE	7	1457379	1468521	ENSDARG00000039268	protein_coding	ER membrane protein complex subunit 4 [Source:NCBI gene;Acc:402956]	402956	47.5096	261	0.716515	MPS-IIIB
emc4	0.0912061	4.59497	0.39729	0.941238	FALSE	7	1457379	1468521	ENSDARG00000039268	protein_coding	ER membrane protein complex subunit 4 [Source:NCBI gene;Acc:402956]	110438456	47.5096	261	0.716515	MPS-IIIB
AL928920.3	-0.560596	-0.989298	0.397317	0.941238	FALSE	20	43398431	43410358	ENSDARG00000096778	antisense	NULL		50	798	0.716431	MPS-IIIB
wtap	0.0617114	6.83947	0.39736	0.941238	FALSE	20	30931414	30938246	ENSDARG00000042642	protein_coding	WT1 associated protein [Source:NCBI gene;Acc:334058]	334058	46.5852	1596	0.716302	MPS-IIIB
CU571398.1	0.281056	1.25237	0.397428	0.941238	FALSE	23	36711024	36753195	ENSDARG00000114281	protein_coding	NULL		29.6748	246	0.716094	MPS-IIIB
tuba8l4	0.116965	8.90685	0.397619	0.941238	FALSE	6	6972953	6976107	ENSDARG00000006260	protein_coding	tubulin, alpha 8 like 4 [Source:ZFIN;Acc:ZDB-GENE-040426-860]	393154	52.1599	1142	0.715514	MPS-IIIB
hddc2	-0.159347	2.29482	0.397621	0.941238	FALSE	20	39685572	39689791	ENSDARG00000034957	protein_coding	HD domain containing 2 [Source:NCBI gene;Acc:554129]	554129	43.2836	771	0.715508	MPS-IIIB
si:dkeyp-3f10.11	-0.834756	-1.1276	0.39766	0.941238	FALSE	6	52927651	52929994	ENSDARG00000105787	protein_coding	si:dkeyp-3f10.11 [Source:ZFIN;Acc:ZDB-GENE-081104-22]		32.3379	2344	0.715392	MPS-IIIB
tmed5	0.119656	3.15905	0.397664	0.941238	FALSE	20	14789148	14806671	ENSDARG00000008765	protein_coding	transmembrane p24 trafficking protein 5 [Source:ZFIN;Acc:ZDB-GENE-040426-1302]	393374	41.3009	1914	0.715378	MPS-IIIB
mxe	-0.341643	0.22031	0.397746	0.941238	FALSE	9	32824639	32837860	ENSDARG00000014427	protein_coding	myxovirus (influenza virus) resistance E [Source:NCBI gene;Acc:337663]	337663	42.695	2115	0.715129	MPS-IIIB
ckmt1	0.0680128	8.359	0.39775	0.941238	FALSE	25	21829777	21847553	ENSDARG00000016598	protein_coding	creatine kinase, mitochondrial 1 [Source:ZFIN;Acc:ZDB-GENE-030131-611]	321892	48.6073	1268	0.715119	MPS-IIIB
BX957297.1	-0.319578	-0.496327	0.39776	0.941238	FALSE	7	38687268	38690427	ENSDARG00000098951	antisense	NULL		37.1378	981	0.715087	MPS-IIIB
id2a	0.114216	7.44608	0.397791	0.941238	FALSE	17	34805897	34808165	ENSDARG00000055283	protein_coding	inhibitor of DNA binding 2a [Source:ZFIN;Acc:ZDB-GENE-020910-1]	266599	43.9556	1216	0.714992	MPS-IIIB
cplx3b	-0.187957	4.97321	0.397825	0.941238	FALSE	18	5677508	5692292	ENSDARG00000089486	protein_coding	complexin 3b [Source:ZFIN;Acc:ZDB-GENE-091204-403]	794623	47.7537	601	0.714891	MPS-IIIB
grik1a	0.109086	4.59814	0.39786	0.941238	FALSE	10	25402463	25570647	ENSDARG00000069139	protein_coding	glutamate receptor, ionotropic, kainate 1a [Source:ZFIN;Acc:ZDB-GENE-030131-6502]	798001	46.9408	754	0.714784	MPS-IIIB
si:ch73-248e21.5	-0.2808	0.649536	0.397924	0.941238	FALSE	3	32607780	32611833	ENSDARG00000088283	protein_coding	si:ch73-248e21.5 [Source:ZFIN;Acc:ZDB-GENE-120215-255]	101885079	40.6261	2779	0.714592	MPS-IIIB
zfp64	0.110206	3.24972	0.397928	0.941238	FALSE	23	38806861	38819116	ENSDARG00000061147	protein_coding	zinc finger protein 64 homolog (mouse) [Source:ZFIN;Acc:ZDB-GENE-031118-80]	100003733	40.8864	3813	0.714578	MPS-IIIB
nectin1b	-0.0643212	7.11715	0.398006	0.941238	FALSE	18	42970208	43226503	ENSDARG00000086034	protein_coding	nectin cell adhesion molecule 1b [Source:ZFIN;Acc:ZDB-GENE-090224-2]		50.6453	1226	0.714343	MPS-IIIB
cyp3c4	0.404298	-0.08798	0.398031	0.941238	FALSE	3	40936094	40945724	ENSDARG00000070021	protein_coding	cytochrome P450, family 3, subfamily C, polypeptide 4 [Source:ZFIN;Acc:ZDB-GENE-060929-96]	558541	39.3175	2301	0.714266	MPS-IIIB
CU138542.2	-0.486172	-0.359133	0.398048	0.941238	FALSE	4	60358706	60377137	ENSDARG00000104523	lincRNA	NULL		38.9082	1869	0.714215	MPS-IIIB
slc25a55b	-0.349956	-0.64308	0.39805	0.941238	FALSE	23	409578	419441	ENSDARG00000013749	protein_coding	solute carrier family 25 member 55b [Source:ZFIN;Acc:ZDB-GENE-040801-184]	445054	47.599	1666	0.714209	MPS-IIIB
dnai1.2	0.233123	1.67512	0.398107	0.941238	FALSE	21	17956024	17982845	ENSDARG00000038788	protein_coding	dynein, axonemal, intermediate chain 1, paralog 2 [Source:ZFIN;Acc:ZDB-GENE-070112-1302]	555705	44.2939	1477	0.714037	MPS-IIIB
elf2a	0.0980584	5.13943	0.398196	0.941238	FALSE	14	46047761	46070802	ENSDARG00000019459	protein_coding	E74-like factor 2a (ets domain transcription factor) [Source:ZFIN;Acc:ZDB-GENE-040822-41]	445489	46.7493	2661	0.713768	MPS-IIIB
stap2b	0.714722	0.554843	0.39821	0.941238	FALSE	8	18650414	18667693	ENSDARG00000043281	protein_coding	signal transducing adaptor family member 2b [Source:ZFIN;Acc:ZDB-GENE-040426-2540]	406601	43.7937	1861	0.713725	MPS-IIIB
nipsnap1	0.278428	0.833861	0.398234	0.941238	FALSE	5	12032802	12063381	ENSDARG00000005320	protein_coding	nipsnap homolog 1 (C. elegans) [Source:NCBI gene;Acc:30231]	30231	43.4103	1472	0.713652	MPS-IIIB
morf4l1	-0.0706091	6.09283	0.398235	0.941238	FALSE	18	20034023	20045307	ENSDARG00000041155	protein_coding	mortality factor 4 like 1 [Source:ZFIN;Acc:ZDB-GENE-040718-348]	436877	42.2984	1662	0.713648	MPS-IIIB
ptger3	0.260467	0.725983	0.398266	0.941238	FALSE	6	37308716	37311049	ENSDARG00000055781	protein_coding	prostaglandin E receptor 3 (subtype EP3) [Source:ZFIN;Acc:ZDB-GENE-120508-5]	100000544	48.0929	1206	0.713557	MPS-IIIB
c5	0.548449	-0.0118933	0.398491	0.94126	FALSE	5	63458263	63509581	ENSDARG00000021004	protein_coding	complement component 5 [Source:ZFIN;Acc:ZDB-GENE-120510-2]	565774	43.6168	5115	0.712876	MPS-IIIB
corin	0.116628	3.1768	0.398526	0.94126	FALSE	23	43950674	43989420	ENSDARG00000101281	protein_coding	corin, serine peptidase [Source:ZFIN;Acc:ZDB-GENE-060224-3]	100320926	54.207	2377	0.712768	MPS-IIIB
dlg2	-0.0856856	6.3006	0.398741	0.94126	FALSE	10	29431529	29705509	ENSDARG00000099323	protein_coding	discs, large homolog 2 (Drosophila) [Source:NCBI gene;Acc:497638]	497638	47.6882	1687	0.712119	MPS-IIIB
idh1	-0.0779821	6.25496	0.398777	0.94126	FALSE	9	28103735	28129476	ENSDARG00000025375	protein_coding	isocitrate dehydrogenase (NADP(+)) 1 [Source:ZFIN;Acc:ZDB-GENE-031006-1]	100006589	42.0245	2900	0.71201	MPS-IIIB
CU928129.2	-0.517444	-0.527049	0.398839	0.94126	FALSE	5	69183255	69184273	ENSDARG00000097815	lincRNA	NULL		32.3034	712	0.711824	MPS-IIIB
ptpn3	0.138508	2.73208	0.398915	0.94126	FALSE	16	26547152	26600624	ENSDARG00000055784	protein_coding	protein tyrosine phosphatase non-receptor type 3 [Source:ZFIN;Acc:ZDB-GENE-030131-2934]	407635	45.0909	3850	0.711593	MPS-IIIB
fhl3a	-0.19464	3.0073	0.39893	0.94126	FALSE	16	33655890	33736831	ENSDARG00000034643	protein_coding	four and a half LIM domains 3a [Source:ZFIN;Acc:ZDB-GENE-030131-4741]	567097	43.8297	1609	0.71155	MPS-IIIB
dlgap1a	-0.10726	5.07918	0.398949	0.94126	FALSE	2	29491314	29692825	ENSDARG00000014280	protein_coding	discs, large (Drosophila) homolog-associated protein 1a [Source:NCBI gene;Acc:569898]	569898	57.5216	3188	0.711493	MPS-IIIB
tmem74b	-0.126188	2.7994	0.399041	0.94126	FALSE	6	51773873	51780757	ENSDARG00000078868	protein_coding	transmembrane protein 74B [Source:ZFIN;Acc:ZDB-GENE-120120-1]	797493	48.0086	929	0.711216	MPS-IIIB
znf366	-0.248496	0.629192	0.399063	0.94126	FALSE	8	955162	979735	ENSDARG00000040116	protein_coding	zinc finger protein 366 [Source:ZFIN;Acc:ZDB-GENE-110408-46]	569695	54.5523	1988	0.711147	MPS-IIIB
mynn	-0.0894108	4.30632	0.399123	0.94126	FALSE	24	26328787	26343203	ENSDARG00000007271	protein_coding	myoneurin [Source:NCBI gene;Acc:327167]	327167	48.1848	981	0.710967	MPS-IIIB
fbxl13	0.408139	-0.829659	0.399193	0.94126	FALSE	25	18766165	18778356	ENSDARG00000076191	protein_coding	F-box and leucine-rich repeat protein 13 [Source:ZFIN;Acc:ZDB-GENE-140106-120]	101883454	44.5863	2272	0.710756	MPS-IIIB
rnpep	0.190703	3.36112	0.399296	0.94126	FALSE	11	24758967	24783118	ENSDARG00000012506	protein_coding	arginyl aminopeptidase (aminopeptidase B) [Source:ZFIN;Acc:ZDB-GENE-040718-241]	437014	47.0552	1639	0.710447	MPS-IIIB
nprl3	0.107793	3.55623	0.399314	0.94126	FALSE	3	55045346	55079742	ENSDARG00000010918	protein_coding	NPR3-like, GATOR1 complex subunit [Source:ZFIN;Acc:ZDB-GENE-030131-1348]	564989	46.2579	1737	0.710392	MPS-IIIB
wapla	-0.0838129	4.70388	0.399323	0.94126	FALSE	17	25856671	25885472	ENSDARG00000044144	protein_coding	WAPL cohesin release factor a [Source:ZFIN;Acc:ZDB-GENE-131010-1]	553345	47.0358	2944	0.710364	MPS-IIIB
CU856622.1	-0.196966	1.83092	0.399388	0.94126	FALSE	22	2495929	2499296	ENSDARG00000106808	protein_coding	NULL		41.7688	1877	0.710168	MPS-IIIB
rab3ip	0.0904594	6.53006	0.399414	0.94126	FALSE	4	72723304	72789220	ENSDARG00000101908	protein_coding	RAB3A interacting protein (rabin3) [Source:ZFIN;Acc:ZDB-GENE-050522-323]	553605	46.3875	6674	0.710089	MPS-IIIB
WDR70	0.144698	3.22404	0.399476	0.94126	FALSE	10	1434956	1523289	ENSDARG00000109022	protein_coding	WD repeat domain 70 [Source:NCBI gene;Acc:101884837]	101884837	53.4437	1391	0.709902	MPS-IIIB
arhgef19	-0.348704	2.35629	0.399571	0.94126	FALSE	23	24140043	24148646	ENSDARG00000078853	protein_coding	Rho guanine nucleotide exchange factor (GEF) 19 [Source:ZFIN;Acc:ZDB-GENE-090313-243]	569202	48.2094	2206	0.709616	MPS-IIIB
cpeb3	-0.117022	4.39638	0.399641	0.94126	FALSE	13	42406883	42472060	ENSDARG00000060103	protein_coding	cytoplasmic polyadenylation element binding protein 3 [Source:ZFIN;Acc:ZDB-GENE-090312-68]	100005268	54.2508	1882	0.709407	MPS-IIIB
FQ323163.1	0.249599	1.4322	0.399728	0.94126	FALSE	5	2772289	2775472	ENSDARG00000117770	lincRNA	NULL		50.7666	587	0.709144	MPS-IIIB
ddx6	0.100207	5.86507	0.399765	0.94126	FALSE	18	43865901	43884044	ENSDARG00000061338	protein_coding	DEAD (Asp-Glu-Ala-Asp) box helicase 6 [Source:ZFIN;Acc:ZDB-GENE-070912-83]	564633	41.3635	6198	0.709034	MPS-IIIB
cplane2	0.255722	2.13388	0.399775	0.94126	FALSE	6	41446541	41451844	ENSDARG00000028442	protein_coding	ciliogenesis and planar polarity effector 2 [Source:NCBI gene;Acc:447911]	447911	44.6182	887	0.709003	MPS-IIIB
tcf7l1b	0.0816824	4.65376	0.399909	0.94126	FALSE	8	52106818	52230115	ENSDARG00000007369	protein_coding	transcription factor 7 like 1b [Source:NCBI gene;Acc:30556]	30556	44.1902	3711	0.708601	MPS-IIIB
zgc:113443	0.41258	-0.315966	0.399951	0.94126	FALSE	3	7299141	7343549	ENSDARG00000100803	protein_coding	zgc:113443 [Source:ZFIN;Acc:ZDB-GENE-050913-134]	777726	43.0691	4246	0.708474	MPS-IIIB
cbr1l	0.140404	4.22335	0.400021	0.94126	FALSE	21	21633213	21641194	ENSDARG00000021149	protein_coding	carbonyl reductase 1-like [Source:ZFIN;Acc:ZDB-GENE-030131-9642]	337696	42.2719	1611	0.708264	MPS-IIIB
cbr1l	0.140404	4.22335	0.400021	0.94126	FALSE	21	21633213	21641194	ENSDARG00000021149	protein_coding	carbonyl reductase 1-like [Source:ZFIN;Acc:ZDB-GENE-030131-9642]	792137	42.2719	1611	0.708264	MPS-IIIB
znf330	-0.106543	4.59309	0.400028	0.94126	FALSE	1	53266504	53277660	ENSDARG00000020494	protein_coding	zinc finger protein 330 [Source:ZFIN;Acc:ZDB-GENE-040426-2697]	406682	44.4914	736	0.708244	MPS-IIIB
khdrbs2	0.0725858	5.53734	0.400079	0.94126	FALSE	13	23282549	23388134	ENSDARG00000069469	protein_coding	KH domain containing, RNA binding, signal transduction associated 2 [Source:NCBI gene;Acc:768147]	768147	41.4976	2070	0.708088	MPS-IIIB
si:ch211-180f4.1	-0.101455	5.84867	0.4001	0.94126	FALSE	8	8845932	8848166	ENSDARG00000077112	protein_coding	si:ch211-180f4.1 [Source:ZFIN;Acc:ZDB-GENE-080327-27]	100144405	48.6801	2235	0.708026	MPS-IIIB
elp3	0.0995256	4.07661	0.400129	0.94126	FALSE	20	34671386	34700654	ENSDARG00000042005	protein_coding	elongator acetyltransferase complex subunit 3 [Source:NCBI gene;Acc:541509]	541509	46.4182	2241	0.707939	MPS-IIIB
gdf3	0.24168	4.26836	0.400163	0.94126	FALSE	17	4239437	4252221	ENSDARG00000037995	protein_coding	growth differentiation factor 3 [Source:NCBI gene;Acc:30125]	30125	43.5001	1255	0.707836	MPS-IIIB
unc119.1	0.0676938	5.5366	0.400201	0.94126	FALSE	8	39848504	39859688	ENSDARG00000009629	protein_coding	unc-119 homolog 1 [Source:NCBI gene;Acc:338230]	338230	38.7019	2912	0.707724	MPS-IIIB
phf6	-0.0899572	4.91041	0.40021	0.94126	FALSE	14	31488579	31507744	ENSDARG00000004046	protein_coding	PHD finger protein 6 [Source:ZFIN;Acc:ZDB-GENE-030131-5278]	327070	46.2829	926	0.707696	MPS-IIIB
l2hgdh	0.161044	2.61147	0.400284	0.94126	FALSE	13	36666662	36680531	ENSDARG00000060500	protein_coding	L-2-hydroxyglutarate dehydrogenase [Source:ZFIN;Acc:ZDB-GENE-090319-6]	566872	47.927	1809	0.707473	MPS-IIIB
slc41a1	-0.278525	2.64671	0.400319	0.94126	FALSE	11	37948839	37997419	ENSDARG00000070214	protein_coding	solute carrier family 41 member 1 [Source:ZFIN;Acc:ZDB-GENE-030131-4700]	325975	50.1151	2390	0.707369	MPS-IIIB
cd247l	0.481662	-0.321525	0.400327	0.94126	FALSE	9	34356895	34368842	ENSDARG00000077240	protein_coding	CD247 antigen like [Source:ZFIN;Acc:ZDB-GENE-070508-2]	100101465	41.6018	899	0.707344	MPS-IIIB
tmem121ab	0.189338	2.02319	0.400341	0.94126	FALSE	20	50238453	50239406	ENSDARG00000090499	protein_coding	transmembrane protein 121Ab [Source:ZFIN;Acc:ZDB-GENE-081031-69]	569213	49.5807	954	0.707302	MPS-IIIB
BX927385.3	-0.459071	-1.0109	0.400366	0.94126	FALSE	10	17533610	17543022	ENSDARG00000095267	unprocessed_pseudogene	NULL		49.5811	1313	0.707228	MPS-IIIB
si:dkey-176f19.4	-0.3225	-0.187147	0.400386	0.94126	FALSE	4	35948813	36026650	ENSDARG00000098167	protein_coding	si:dkey-176f19.4 [Source:ZFIN;Acc:ZDB-GENE-110913-20]		43.63	3152	0.707167	MPS-IIIB
foxj2	0.12894	3.02889	0.400399	0.94126	FALSE	16	12758494	12787029	ENSDARG00000057680	protein_coding	forkhead box J2 [Source:ZFIN;Acc:ZDB-GENE-100922-240]	558490	50.916	1583	0.707128	MPS-IIIB
FP074874.1	-0.0919757	5.48459	0.400437	0.94126	FALSE	4	76403698	76413981	ENSDARG00000102679	protein_coding	si:ch73-158p21.7 [Source:NCBI gene;Acc:100331388]	100331388	41.9361	5336	0.707013	MPS-IIIB
lmo2	-0.115118	4.43643	0.400461	0.94126	FALSE	18	38288877	38296665	ENSDARG00000095019	protein_coding	LIM domain only 2 (rhombotin-like 1) [Source:NCBI gene;Acc:30332]	30332	42.0499	1805	0.706942	MPS-IIIB
BX296538.1	0.371944	-0.19761	0.400556	0.94126	FALSE	25	6276718	6276855	ENSDARG00000090457	rRNA	NULL		55.0725	138	0.706656	MPS-IIIB
apc2	-0.107275	7.95884	0.400578	0.94126	FALSE	11	7281240	7320211	ENSDARG00000063007	protein_coding	APC regulator of WNT signaling pathway 2 [Source:ZFIN;Acc:ZDB-GENE-090422-1]	565771	45.907	6450	0.706592	MPS-IIIB
casp9	-0.138097	2.67914	0.400725	0.94126	FALSE	23	24973773	24985272	ENSDARG00000004325	protein_coding	caspase 9, apoptosis-related cysteine peptidase [Source:ZFIN;Acc:ZDB-GENE-030825-5]	492763	42.5585	1196	0.706151	MPS-IIIB
zgc:103586	0.209444	1.03363	0.400893	0.94126	FALSE	7	20518218	20521608	ENSDARG00000036426	protein_coding	zgc:103586 [Source:ZFIN;Acc:ZDB-GENE-041114-88]	492517	38.6991	2137	0.705645	MPS-IIIB
sema3c	0.174939	2.75325	0.4009	0.94126	FALSE	4	22613625	22652944	ENSDARG00000034300	protein_coding	sema domain, immunoglobulin domain (Ig), short basic domain, secreted, (semaphorin) 3C [Source:ZFIN;Acc:ZDB-GENE-050513-5]	553130	52.312	2141	0.705624	MPS-IIIB
frem1b	0.204778	2.37257	0.400957	0.94126	FALSE	22	17118225	17191525	ENSDARG00000062402	protein_coding	Fras1 related extracellular matrix 1b [Source:ZFIN;Acc:ZDB-GENE-050208-783]	557221	49.9196	6625	0.705454	MPS-IIIB
drd3	-0.112708	3.47137	0.400975	0.94126	FALSE	24	20968308	21006319	ENSDARG00000032131	protein_coding	dopamine receptor D3 [Source:ZFIN;Acc:ZDB-GENE-021119-1]	282554	50.2035	1843	0.705401	MPS-IIIB
ccdc92	-0.103503	5.62833	0.400989	0.94126	FALSE	8	43094799	43158486	ENSDARG00000041750	protein_coding	coiled-coil domain containing 92 [Source:ZFIN;Acc:ZDB-GENE-051113-120]	571995	45.6908	2924	0.705359	MPS-IIIB
mmp17b	0.34183	1.63486	0.401046	0.94126	FALSE	14	48812189	48847631	ENSDARG00000102956	protein_coding	matrix metallopeptidase 17b [Source:ZFIN;Acc:ZDB-GENE-081107-17]	100322027	40.9749	4349	0.705188	MPS-IIIB
nae1	0.0670777	5.80297	0.401132	0.94126	FALSE	7	44773912	44794322	ENSDARG00000011301	protein_coding	nedd8 activating enzyme E1 subunit 1 [Source:NCBI gene;Acc:573336]	573336	46.3641	1829	0.70493	MPS-IIIB
AL935065.1	-0.650282	-0.967297	0.401135	0.94126	FALSE	5	37817870	37820878	ENSDARG00000099693	protein_coding	uncharacterized LOC567472 [Source:NCBI gene;Acc:567472]	567472	47.098	1051	0.70492	MPS-IIIB
slc22a7a	-0.315613	1.11711	0.401159	0.94126	FALSE	11	30729745	30742966	ENSDARG00000056028	protein_coding	solute carrier family 22 member 7a [Source:ZFIN;Acc:ZDB-GENE-050506-52]	794188	45.477	2023	0.704851	MPS-IIIB
trim59	0.170723	2.01857	0.401172	0.94126	FALSE	15	1574356	1584137	ENSDARG00000079238	protein_coding	tripartite motif containing 59 [Source:ZFIN;Acc:ZDB-GENE-060724-2]	100006971	45.9374	4443	0.704809	MPS-IIIB
si:ch211-174j14.2	0.932271	-1.35155	0.401186	0.94126	FALSE	18	28937061	28938912	ENSDARG00000093015	protein_coding	si:ch211-174j14.2 [Source:ZFIN;Acc:ZDB-GENE-050419-63]		42.5676	888	0.704769	MPS-IIIB
rad1	-0.145315	2.94804	0.401276	0.94126	FALSE	15	23776417	23784600	ENSDARG00000040559	protein_coding	RAD1 homolog (S. pombe) [Source:ZFIN;Acc:ZDB-GENE-040426-1873]	393872	36.0447	3621	0.704501	MPS-IIIB
CABZ01066926.1	0.197144	2.06266	0.401286	0.94126	FALSE	17	53344385	53348486	ENSDARG00000099534	protein_coding	putative E3 ubiquitin-protein ligase UBR7 [Source:NCBI gene;Acc:100329344]	100329344	56.7861	921	0.704469	MPS-IIIB
tonsl	-0.257542	2.44397	0.401296	0.94126	FALSE	17	8799451	8855305	ENSDARG00000071294	protein_coding	tonsoku-like, DNA repair protein [Source:NCBI gene;Acc:492655]	492655	47.3069	5509	0.704438	MPS-IIIB
pdzk1	-0.426213	1.76359	0.401408	0.94126	FALSE	9	5862040	5892075	ENSDARG00000022261	protein_coding	PDZ domain containing 1 [Source:ZFIN;Acc:ZDB-GENE-031222-1]	337325	46.1272	2311	0.704105	MPS-IIIB
rab8b	0.0693463	5.25941	0.401428	0.94126	FALSE	7	29301497	29310861	ENSDARG00000068628	protein_coding	RAB8B, member RAS oncogene family [Source:ZFIN;Acc:ZDB-GENE-070620-16]	100093706	37.7925	3162	0.704046	MPS-IIIB
ahr2	0.0892658	5.27586	0.401518	0.94126	FALSE	22	13046270	13165186	ENSDARG00000021833	protein_coding	aryl hydrocarbon receptor 2 [Source:ZFIN;Acc:ZDB-GENE-990714-16]	30517	41.6323	7511	0.703774	MPS-IIIB
furinb	0.110155	6.8494	0.40152	0.94126	FALSE	25	8755990	8916917	ENSDARG00000070971	protein_coding	furin (paired basic amino acid cleaving enzyme) b [Source:ZFIN;Acc:ZDB-GENE-040901-2]	566591	52.4746	2162	0.703771	MPS-IIIB
inppl1a	0.103167	4.33825	0.401524	0.94126	FALSE	15	47452630	47479119	ENSDARG00000104222	protein_coding	inositol polyphosphate phosphatase-like 1a [Source:NCBI gene;Acc:325179]	325179	50.8887	3083	0.703757	MPS-IIIB
phf19	0.198985	2.35165	0.401545	0.94126	FALSE	8	12340247	12403077	ENSDARG00000078050	protein_coding	PHD finger protein 19 [Source:ZFIN;Acc:ZDB-GENE-081105-128]	560078	40.9238	2165	0.703694	MPS-IIIB
ccn1l1	0.302936	-0.324862	0.401559	0.94126	FALSE	5	32914321	32920149	ENSDARG00000035422	protein_coding	cellular communication network factor 1, like 1 [Source:ZFIN;Acc:ZDB-GENE-050417-136]	550346	47.1159	1855	0.703652	MPS-IIIB
tpra	-0.0803893	6.80792	0.401583	0.94126	FALSE	2	20811677	20866758	ENSDARG00000103004	protein_coding	translocated promoter region a, nuclear basket protein [Source:ZFIN;Acc:ZDB-GENE-081104-2]	571089	51.0569	7333	0.703581	MPS-IIIB
si:dkey-256e7.8	-0.320618	-0.602965	0.401603	0.94126	FALSE	1	17677373	17715493	ENSDARG00000092022	protein_coding	si:dkey-256e7.8 [Source:ZFIN;Acc:ZDB-GENE-090313-283]	100321607	36.1568	791	0.703522	MPS-IIIB
gli1	0.154246	2.95747	0.401653	0.94126	FALSE	6	59426148	59505589	ENSDARG00000101244	protein_coding	GLI family zinc finger 1 [Source:ZFIN;Acc:ZDB-GENE-030321-1]	352930	47.3203	7333	0.703371	MPS-IIIB
f3b	-0.212923	0.72972	0.401657	0.94126	FALSE	2	15100742	15106968	ENSDARG00000005673	protein_coding	coagulation factor IIIb [Source:ZFIN;Acc:ZDB-GENE-050417-234]	550423	42.4242	1353	0.703361	MPS-IIIB
si:dkey-201l21.2	-0.394658	1.0129	0.401671	0.94126	FALSE	7	3229828	3241408	ENSDARG00000092908	protein_coding	si:dkey-201l21.2 [Source:ZFIN;Acc:ZDB-GENE-060531-97]	101885707	39.5729	796	0.703318	MPS-IIIB
si:dkey-262g12.14	-0.123715	2.81382	0.401697	0.94126	FALSE	4	73711227	73756761	ENSDARG00000103751	protein_coding	si:dkey-262g12.14 [Source:ZFIN;Acc:ZDB-GENE-161017-17]		40.6428	4729	0.703241	MPS-IIIB
acsl5	0.218646	0.352126	0.401773	0.94126	FALSE	12	31438579	31461412	ENSDARG00000075931	protein_coding	acyl-CoA synthetase long chain family member 5 [Source:ZFIN;Acc:ZDB-GENE-040912-169]	447860	44.3532	2584	0.703014	MPS-IIIB
zp3e	-0.301581	2.41884	0.401788	0.94126	FALSE	3	31875772	31879201	ENSDARG00000016908	protein_coding	zona pellucida glycoprotein 3e [Source:ZFIN;Acc:ZDB-GENE-071004-38]	100126104	39.4294	2909	0.702969	MPS-IIIB
gnb1l	-0.217914	1.75599	0.401805	0.94126	FALSE	5	15222011	15283509	ENSDARG00000036293	protein_coding	guanine nucleotide binding protein (G protein), beta polypeptide 1-like [Source:ZFIN;Acc:ZDB-GENE-050320-77]	541381	50.3585	1005	0.702918	MPS-IIIB
u2surp	0.0853079	7.4399	0.401806	0.94126	FALSE	2	26623377	26642944	ENSDARG00000061490	protein_coding	U2 snRNP-associated SURP domain containing [Source:ZFIN;Acc:ZDB-GENE-070912-400]	567461	44.1297	2062	0.702916	MPS-IIIB
CR450824.1	-0.719803	0.320151	0.401919	0.94126	FALSE	23	6635172	6661450	ENSDARG00000097678	antisense	NULL		47.2795	533	0.702576	MPS-IIIB
ddx19	0.115985	4.96982	0.401926	0.94126	FALSE	11	3523358	3535581	ENSDARG00000005699	protein_coding	DEAD/H (Asp-Glu-Ala-Asp/His) box polypeptide 19 (DBP5 homolog, yeast) [Source:ZFIN;Acc:ZDB-GENE-020419-30]	192339	44.1456	812	0.702556	MPS-IIIB
gabrg1	-0.137579	3.8156	0.401954	0.94126	FALSE	13	12174937	12202658	ENSDARG00000101995	protein_coding	gamma-aminobutyric acid type A receptor gamma1 subunit [Source:ZFIN;Acc:ZDB-GENE-141215-66]	556202	44.1176	1734	0.702473	MPS-IIIB
CABZ01087564.1	-0.230598	0.588347	0.40196	0.94126	FALSE	15	47585808	47592205	ENSDARG00000117588	lincRNA	NULL		44.5221	858	0.702456	MPS-IIIB
ube4a	-0.0789683	5.59099	0.401963	0.94126	FALSE	15	23423672	23443937	ENSDARG00000040571	protein_coding	ubiquitination factor E4A (UFD2 homolog, yeast) [Source:ZFIN;Acc:ZDB-GENE-070410-21]	557121	48.0065	1504	0.702448	MPS-IIIB
gpr37b	-0.0793218	5.72636	0.401996	0.94126	FALSE	4	3980247	3998490	ENSDARG00000033296	protein_coding	G protein-coupled receptor 37b [Source:ZFIN;Acc:ZDB-GENE-041210-264]	568430	54.3813	1883	0.702346	MPS-IIIB
BX890539.1	-0.233821	0.785027	0.402022	0.94126	FALSE	21	2364368	2366021	ENSDARG00000101056	protein_coding	gastrula zinc finger protein XlCGF8.2DB-like [Source:NCBI gene;Acc:110437819]	110437819	40.2181	1467	0.70227	MPS-IIIB
mapk8ip1a	-0.0714978	7.26037	0.402124	0.94126	FALSE	25	13801716	13842618	ENSDARG00000102229	protein_coding	mitogen-activated protein kinase 8 interacting protein 1a [Source:ZFIN;Acc:ZDB-GENE-101025-1]	100537717	43.6564	4174	0.701966	MPS-IIIB
rgs13	-0.37665	-0.110417	0.402128	0.94126	FALSE	2	6475567	6482240	ENSDARG00000017653	protein_coding	regulator of G protein signaling 13 [Source:ZFIN;Acc:ZDB-GENE-070410-138]	100037359	42.1423	1279	0.701953	MPS-IIIB
arpc5b	0.113015	4.49882	0.40216	0.94126	FALSE	20	34151670	34155608	ENSDARG00000019062	protein_coding	actin related protein 2/3 complex, subunit 5B [Source:ZFIN;Acc:ZDB-GENE-040120-7]	399482	42.6513	1630	0.701859	MPS-IIIB
si:rp71-77l1.2	0.71924	1.02318	0.402178	0.94126	FALSE	16	45077593	45080812	ENSDARG00000097752	protein_coding	si:rp71-77l1.2 [Source:ZFIN;Acc:ZDB-GENE-131127-184]	100151162	46.5398	578	0.701805	MPS-IIIB
pea15	-0.132262	5.12794	0.40227	0.94126	FALSE	7	73780936	73782920	ENSDARG00000079771	protein_coding	proliferation and apoptosis adaptor protein 15 [Source:ZFIN;Acc:ZDB-GENE-170119-2]	557745	52.9262	393	0.701529	MPS-IIIB
mapk13	-0.130649	3.65675	0.402294	0.94126	FALSE	8	10823069	10857042	ENSDARG00000058470	protein_coding	mitogen-activated protein kinase 13 [Source:ZFIN;Acc:ZDB-GENE-041111-17]	100002318	47.0649	963	0.701457	MPS-IIIB
kif20a	0.214625	2.29627	0.402314	0.94126	FALSE	21	34879268	34926738	ENSDARG00000044491	protein_coding	kinesin family member 20A [Source:ZFIN;Acc:ZDB-GENE-050522-252]	325449	47.1503	3536	0.701399	MPS-IIIB
dnajc15	-0.0880427	4.79504	0.402489	0.94126	FALSE	9	18215940	18278580	ENSDARG00000038309	protein_coding	DnaJ (Hsp40) homolog, subfamily C, member 15 [Source:ZFIN;Acc:ZDB-GENE-040801-216]	445082	40.7479	1030	0.700876	MPS-IIIB
anapc2	0.10088	3.99137	0.402527	0.94126	FALSE	5	54555567	54580564	ENSDARG00000105035	protein_coding	anaphase promoting complex subunit 2 [Source:ZFIN;Acc:ZDB-GENE-081104-256]	100318335	49.1122	2647	0.700764	MPS-IIIB
FLNB	0.196104	3.64764	0.402643	0.94126	FALSE	11	42150896	42230491	ENSDARG00000098374	protein_coding	filamin B [Source:HGNC Symbol;Acc:HGNC:3755]		50.8199	5976	0.700419	MPS-IIIB
ppm1f	0.170307	1.95363	0.402649	0.94126	FALSE	5	13181029	13206878	ENSDARG00000005786	protein_coding	protein phosphatase, Mg2+/Mn2+ dependent, 1F [Source:ZFIN;Acc:ZDB-GENE-051128-2]	553757	49.948	1924	0.700401	MPS-IIIB
sf3b6	-0.0616729	5.67274	0.402781	0.94126	FALSE	20	35433192	35437940	ENSDARG00000009753	protein_coding	splicing factor 3b, subunit 6 [Source:ZFIN;Acc:ZDB-GENE-040625-36]	415157	39.4331	812	0.700008	MPS-IIIB
epsti1	-0.305021	0.417105	0.402782	0.94126	FALSE	9	18162115	18215644	ENSDARG00000094578	protein_coding	epithelial stromal interaction 1 [Source:ZFIN;Acc:ZDB-GENE-081104-172]	101884931	45.5041	1101	0.700005	MPS-IIIB
nol4la	0.209116	4.42352	0.402869	0.94126	FALSE	8	23252850	23328264	ENSDARG00000074902	protein_coding	nucleolar protein 4-like a [Source:ZFIN;Acc:ZDB-GENE-081105-118]	555300	47.202	3985	0.699745	MPS-IIIB
mettl4	0.172684	2.17222	0.402979	0.94126	FALSE	7	71575995	71585065	ENSDARG00000088999	protein_coding	methyltransferase like 4 [Source:ZFIN;Acc:ZDB-GENE-130129-2]	560686	38.4505	3498	0.699419	MPS-IIIB
zbtb22b	0.10606	3.81647	0.402988	0.94126	FALSE	19	7001170	7007154	ENSDARG00000003251	protein_coding	zinc finger and BTB domain containing 22b [Source:ZFIN;Acc:ZDB-GENE-010110-4]	64809	51.938	2580	0.699391	MPS-IIIB
zgc:100829	0.195033	2.01405	0.403028	0.94126	FALSE	21	28747069	28794078	ENSDARG00000015557	protein_coding	zgc:100829 [Source:ZFIN;Acc:ZDB-GENE-040801-54]	445149	45.9389	1132	0.699273	MPS-IIIB
si:rp71-45g20.4	0.430102	-0.283777	0.403038	0.94126	FALSE	9	27855684	27857413	ENSDARG00000056917	protein_coding	si:rp71-45g20.4 [Source:ZFIN;Acc:ZDB-GENE-070912-709]	100006347	52.6431	711	0.699244	MPS-IIIB
hook1	-0.0843724	5.66259	0.40306	0.94126	FALSE	20	25486021	25513483	ENSDARG00000042946	protein_coding	hook microtubule-tethering protein 1 [Source:NCBI gene;Acc:570393]	570393	43.8658	4292	0.699179	MPS-IIIB
ptprq	-0.208888	1.90198	0.403093	0.94126	FALSE	18	6319447	6406609	ENSDARG00000008849	protein_coding	protein tyrosine phosphatase receptor type Q [Source:ZFIN;Acc:ZDB-GENE-050419-183]	555426	50.0337	3715	0.699079	MPS-IIIB
wdr66	0.284054	1.3675	0.403101	0.94126	FALSE	5	41774366	41792672	ENSDARG00000059855	protein_coding	WD repeat domain 66 [Source:ZFIN;Acc:ZDB-GENE-060526-328]	569257	46.0867	2721	0.699056	MPS-IIIB
si:dkey-165b20.3	0.452021	-0.923264	0.403169	0.94126	FALSE	4	62452535	62466752	ENSDARG00000099544	protein_coding	si:dkey-165b20.3 [Source:ZFIN;Acc:ZDB-GENE-110913-172]		41.6216	1480	0.698853	MPS-IIIB
snf8	0.0968516	4.09965	0.403322	0.94126	FALSE	12	20652957	20658285	ENSDARG00000058076	protein_coding	SNF8 subunit of ESCRT-II [Source:NCBI gene;Acc:492771]	492771	42.6877	1265	0.698398	MPS-IIIB
abtb2a	-0.119479	4.00757	0.403345	0.94126	FALSE	7	49272702	49320952	ENSDARG00000059751	protein_coding	ankyrin repeat and BTB (POZ) domain containing 2a [Source:ZFIN;Acc:ZDB-GENE-100422-13]	559451	43.4639	5462	0.698332	MPS-IIIB
BX294100.2	-0.35401	1.39488	0.403361	0.94126	FALSE	12	39409601	39423168	ENSDARG00000097577	lincRNA	NULL		44.489	499	0.698283	MPS-IIIB
rbm10	-0.0819659	5.53671	0.403394	0.94126	FALSE	23	827248	900795	ENSDARG00000077400	protein_coding	RNA binding motif protein 10 [Source:ZFIN;Acc:ZDB-GENE-100922-245]	101882554	43.8566	6053	0.698186	MPS-IIIB
rmdn1	0.163351	4.19066	0.403407	0.94126	FALSE	24	42141313	42150116	ENSDARG00000074507	protein_coding	regulator of microtubule dynamics 1 [Source:ZFIN;Acc:ZDB-GENE-070928-17]	558162	53.0219	957	0.698147	MPS-IIIB
krt222	-0.109617	4.83359	0.403473	0.94126	FALSE	22	11717429	11729350	ENSDARG00000071518	protein_coding	keratin 222 [Source:ZFIN;Acc:ZDB-GENE-070912-343]	100003752	41.6598	3525	0.697951	MPS-IIIB
si:ch211-23l10.3	-0.317561	0.0756352	0.403476	0.94126	FALSE	3	16473006	16493528	ENSDARG00000073998	protein_coding	si:ch211-23l10.3 [Source:ZFIN;Acc:ZDB-GENE-091204-25]	101884217	46.8382	1866	0.697942	MPS-IIIB
si:ch211-208g24.8	-0.402245	-1.00934	0.403477	0.94126	FALSE	17	21826825	21832190	ENSDARG00000056501	protein_coding	si:ch211-208g24.8 [Source:ZFIN;Acc:ZDB-GENE-131127-183]	799658	36.2618	1429	0.69794	MPS-IIIB
si:ch211-119d14.3	0.275215	0.0936425	0.403579	0.94126	FALSE	8	46025122	46045172	ENSDARG00000075332	protein_coding	si:ch211-119d14.3 [Source:ZFIN;Acc:ZDB-GENE-081104-100]		47.2593	675	0.697635	MPS-IIIB
scn4ab	0.412953	0.556734	0.403646	0.94126	FALSE	3	22242269	22316844	ENSDARG00000034588	protein_coding	sodium channel, voltage-gated, type IV, alpha, b [Source:NCBI gene;Acc:564977]	564977	43.0914	7646	0.697437	MPS-IIIB
cacng2a	-0.0840917	6.66205	0.403781	0.94126	FALSE	3	29714775	29845175	ENSDARG00000032565	protein_coding	calcium channel, voltage-dependent, gamma subunit 2a [Source:ZFIN;Acc:ZDB-GENE-040426-1401]	393614	44.7228	2994	0.697038	MPS-IIIB
acsf2	0.254333	1.60376	0.403784	0.94126	FALSE	12	26497167	26538823	ENSDARG00000061201	protein_coding	acyl-CoA synthetase family member 2 [Source:NCBI gene;Acc:751707]	751707	44.2312	934	0.697027	MPS-IIIB
si:ch1073-104i17.1	-0.166734	1.95373	0.403819	0.94126	FALSE	22	4947923	4957762	ENSDARG00000090673	protein_coding	si:ch1073-104i17.1 [Source:ZFIN;Acc:ZDB-GENE-091204-443]		46.7626	1251	0.696925	MPS-IIIB
chp1	-0.0956879	4.28789	0.403903	0.94126	FALSE	13	45035756	45063686	ENSDARG00000052859	protein_coding	calcineurin-like EF-hand protein 1 [Source:ZFIN;Acc:ZDB-GENE-030131-4086]	325361	42.5889	1252	0.696675	MPS-IIIB
BX511224.1	-1.00235	0.140617	0.403983	0.94126	FALSE	2	18017000	18022765	ENSDARG00000113243	protein_coding	NULL		48.9594	5766	0.696437	MPS-IIIB
ryk	0.0983119	4.05112	0.403994	0.94126	FALSE	6	27514465	27615701	ENSDARG00000007231	protein_coding	receptor like tyrosine kinase [Source:ZFIN;Acc:ZDB-GENE-070209-277]	558502	46.338	3223	0.696407	MPS-IIIB
capn1b	-0.0855054	4.98095	0.404011	0.94126	FALSE	22	26299016	26323893	ENSDARG00000052748	protein_coding	calpain 1, (mu/I) large subunit b [Source:ZFIN;Acc:ZDB-GENE-060503-491]	565106	49.4532	2103	0.696357	MPS-IIIB
arhgap17a	-0.131232	3.05597	0.404031	0.94126	FALSE	12	20412293	20482061	ENSDARG00000020488	protein_coding	Rho GTPase activating protein 17a [Source:ZFIN;Acc:ZDB-GENE-050417-56]	550254	51.7293	2905	0.696295	MPS-IIIB
tshz3b	0.0874773	6.25077	0.404039	0.94126	FALSE	7	46727891	46782264	ENSDARG00000103361	protein_coding	teashirt zinc finger homeobox 3b [Source:ZFIN;Acc:ZDB-GENE-100319-2]	565811	47.6482	3661	0.696272	MPS-IIIB
si:dkey-85n7.6	-0.0820426	4.83455	0.40406	0.94126	FALSE	20	27240388	27283820	ENSDARG00000077377	protein_coding	si:dkey-85n7.6 [Source:ZFIN;Acc:ZDB-GENE-110411-62]	100329781	38.2103	2297	0.696211	MPS-IIIB
BMERB1	-0.0858535	6.1905	0.404086	0.94126	FALSE	6	42500	48311	ENSDARG00000086706	protein_coding	zgc:114175 [Source:ZFIN;Acc:ZDB-GENE-050913-109]	619257	59.7902	858	0.696133	MPS-IIIB
iqsec3a	-0.0780839	7.36206	0.404147	0.94126	FALSE	4	26496489	26766355	ENSDARG00000099850	protein_coding	IQ motif and Sec7 domain ArfGEF 3a [Source:ZFIN;Acc:ZDB-GENE-041210-343]	797355	43.7231	2031	0.695951	MPS-IIIB
fign	0.1379	3.52134	0.404162	0.94126	FALSE	9	50599362	50755669	ENSDARG00000008662	protein_coding	fidgetin [Source:NCBI gene;Acc:553599]	553599	46.3105	3099	0.695907	MPS-IIIB
trmt61b	0.197806	2.97516	0.404169	0.94126	FALSE	17	24815186	24820801	ENSDARG00000097465	protein_coding	tRNA methyltransferase 61B [Source:ZFIN;Acc:ZDB-GENE-131127-35]	100003205	46.3223	1781	0.695887	MPS-IIIB
twsg1a	0.156578	3.18024	0.404226	0.94126	FALSE	2	54798689	54834764	ENSDARG00000104244	protein_coding	twisted gastrulation BMP signaling modulator 1a [Source:NCBI gene;Acc:84037]	84037	35.6678	3826	0.695718	MPS-IIIB
d2hgdh	0.130922	2.50222	0.404242	0.94126	FALSE	2	41546271	41562868	ENSDARG00000060210	protein_coding	D-2-hydroxyglutarate dehydrogenase [Source:NCBI gene;Acc:565889]	565889	46.9176	1833	0.695673	MPS-IIIB
pde4ba	-0.066984	8.37067	0.40432	0.94126	FALSE	6	30851545	30954268	ENSDARG00000032868	protein_coding	phosphodiesterase 4B, cAMP-specific a [Source:ZFIN;Acc:ZDB-GENE-030131-9570]	565706	46.3666	1785	0.69544	MPS-IIIB
glo1	0.101064	5.39683	0.404325	0.94126	FALSE	13	44788077	44808783	ENSDARG00000068978	protein_coding	glyoxalase 1 [Source:ZFIN;Acc:ZDB-GENE-030722-9]	368213	40.8404	1523	0.695427	MPS-IIIB
arhgef28a	-0.220817	2.82403	0.404367	0.94126	FALSE	5	34827614	34964830	ENSDARG00000060415	protein_coding	Rho guanine nucleotide exchange factor (GEF) 28a [Source:ZFIN;Acc:ZDB-GENE-060531-28]	559941	47.894	6091	0.695302	MPS-IIIB
ptgs2a	-0.211213	1.19838	0.404374	0.94126	FALSE	2	20916497	20923864	ENSDARG00000004539	protein_coding	prostaglandin-endoperoxide synthase 2a [Source:ZFIN;Acc:ZDB-GENE-020530-2]	246227	44.765	1404	0.695282	MPS-IIIB
si:ch73-256j6.5	0.522488	-1.19953	0.404431	0.94126	FALSE	22	4772860	4868321	ENSDARG00000092732	protein_coding	si:ch73-256j6.5 [Source:ZFIN;Acc:ZDB-GENE-070705-225]		37.3754	1896	0.695112	MPS-IIIB
taar19n	-0.398828	0.225566	0.404491	0.94126	FALSE	10	40700311	40728693	ENSDARG00000109580	protein_coding	trace amine associated receptor 19n [Source:ZFIN;Acc:ZDB-GENE-091116-75]	108191519	35.6832	1724	0.694936	MPS-IIIB
CABZ01064405.1	0.211369	1.19929	0.404526	0.94126	FALSE	3	5718913	5725618	ENSDARG00000117390	lincRNA	NULL		50.941	797	0.694831	MPS-IIIB
si:ch211-286b5.9	0.382494	-0.685069	0.404529	0.94126	FALSE	1	55348537	55353978	ENSDARG00000086166	protein_coding	si:ch211-286b5.9 [Source:ZFIN;Acc:ZDB-GENE-121214-63]	100003869	43.4884	1720	0.694822	MPS-IIIB
wsb2	-0.125548	2.89621	0.404544	0.94126	FALSE	5	12549551	12560569	ENSDARG00000058608	protein_coding	WD repeat and SOCS box containing 2 [Source:ZFIN;Acc:ZDB-GENE-081104-26]	100307075	49.4419	1523	0.694778	MPS-IIIB
btr04	-0.323616	0.703376	0.404551	0.94126	FALSE	7	16185376	16195144	ENSDARG00000060962	protein_coding	bloodthirsty-related gene family, member 4 [Source:ZFIN;Acc:ZDB-GENE-060825-109]	565512	44.8016	1260	0.694757	MPS-IIIB
arhgap33	0.109218	5.36833	0.404697	0.94126	FALSE	16	44788331	44878255	ENSDARG00000011333	protein_coding	Rho GTPase activating protein 33 [Source:ZFIN;Acc:ZDB-GENE-121105-12]	569720	48.5926	1861	0.694324	MPS-IIIB
ccnl1b	0.0816768	6.14025	0.404748	0.94126	FALSE	2	36664173	36674005	ENSDARG00000012140	protein_coding	cyclin L1b [Source:NCBI gene;Acc:326088]	326088	45.0858	1180	0.694175	MPS-IIIB
prkdc	0.0846093	4.89328	0.404778	0.94126	FALSE	7	41348543	41396860	ENSDARG00000075083	protein_coding	protein kinase, DNA-activated, catalytic subunit [Source:ZFIN;Acc:ZDB-GENE-030131-9008]	562283	47.3538	12981	0.694087	MPS-IIIB
brd7	0.0753803	5.12721	0.404846	0.94126	FALSE	7	37742299	37755346	ENSDARG00000008380	protein_coding	bromodomain containing 7 [Source:ZFIN;Acc:ZDB-GENE-040426-2687]	406675	47.2316	2077	0.693886	MPS-IIIB
cycsb	-0.0801478	7.83308	0.404883	0.94126	FALSE	6	10910589	10912424	ENSDARG00000044562	protein_coding	cytochrome c, somatic b [Source:NCBI gene;Acc:415158]	415158	41.3292	963	0.693775	MPS-IIIB
mllt3	0.074891	4.85201	0.404894	0.94126	FALSE	7	18779555	18881358	ENSDARG00000006754	protein_coding	MLLT3 super elongation complex subunit [Source:ZFIN;Acc:ZDB-GENE-050417-356]	550517	45.0426	827	0.693743	MPS-IIIB
clstn1	-0.0610838	10.9663	0.404983	0.94126	FALSE	23	29580584	29668286	ENSDARG00000031720	protein_coding	calsyntenin 1 [Source:ZFIN;Acc:ZDB-GENE-040426-1064]	777737	48.5143	3277	0.693481	MPS-IIIB
hmcn2	-0.207717	2.51102	0.404983	0.94126	FALSE	8	32613916	32785627	ENSDARG00000079327	protein_coding	hemicentin 2 [Source:ZFIN;Acc:ZDB-GENE-030131-9765]	565032	50.8667	676	0.69348	MPS-IIIB
cct8	0.0801537	7.27421	0.405046	0.94126	FALSE	10	25325808	25343521	ENSDARG00000008243	protein_coding	chaperonin containing TCP1, subunit 8 (theta) [Source:ZFIN;Acc:ZDB-GENE-040426-876]	394037	40.7461	4866	0.693293	MPS-IIIB
si:ch1073-143l10.2	0.455141	-0.464527	0.405068	0.94126	FALSE	10	22907351	22912255	ENSDARG00000094899	protein_coding	si:ch1073-143l10.2 [Source:ZFIN;Acc:ZDB-GENE-030131-863]	565165	40.3875	1342	0.693228	MPS-IIIB
hnrnph1	0.0995361	4.99502	0.405075	0.94126	FALSE	14	6991142	7014588	ENSDARG00000040881	protein_coding	heterogeneous nuclear ribonucleoprotein H1 [Source:ZFIN;Acc:ZDB-GENE-040426-1856]	402984	47.7439	1984	0.693209	MPS-IIIB
crhbp	0.0637635	5.41191	0.405122	0.94126	FALSE	21	7823146	7832351	ENSDARG00000024831	protein_coding	corticotropin releasing hormone binding protein [Source:ZFIN;Acc:ZDB-GENE-040801-196]	445065	46.2264	1378	0.693071	MPS-IIIB
	-0.111261	6.83817	0.405128	0.94126	FALSE	14	46074311	46113404	ENSDARG00000071353	protein_coding	si:ch211-235e9.8 [Source:ZFIN;Acc:ZDB-GENE-141219-2]	100002196	40.5996	3428	0.693052	MPS-IIIB
prkcea	-0.074461	7.44366	0.405235	0.94126	FALSE	12	25640480	25770232	ENSDARG00000003008	protein_coding	protein kinase C, epsilon a [Source:ZFIN;Acc:ZDB-GENE-030131-8191]	100005075	44.0507	4572	0.692737	MPS-IIIB
farsa	0.0665318	6.33101	0.405307	0.94126	FALSE	3	13879446	13901074	ENSDARG00000098825	protein_coding	phenylalanyl-tRNA synthetase subunit alpha [Source:NCBI gene;Acc:692329]	692329	50.5308	1884	0.692524	MPS-IIIB
commd9	-0.128594	3.43834	0.405332	0.94126	FALSE	17	24618640	24622996	ENSDARG00000094258	protein_coding	COMM domain containing 9 [Source:ZFIN;Acc:ZDB-GENE-070424-139]	562660	43.2724	769	0.692449	MPS-IIIB
AXL	0.245639	2.60021	0.405386	0.94126	FALSE	15	58207	85774	ENSDARG00000112045	protein_coding	AXL receptor tyrosine kinase [Source:NCBI gene;Acc:100330721]	100330721	58.5298	2354	0.692291	MPS-IIIB
chia.4	-0.658912	-0.614748	0.405482	0.94126	FALSE	23	17926279	17933143	ENSDARG00000008541	protein_coding	chitinase, acidic.4 [Source:ZFIN;Acc:ZDB-GENE-030131-9279]	337333	42.9286	1499	0.692009	MPS-IIIB
si:dkey-28e7.3	-0.11466	6.07846	0.405519	0.94126	FALSE	11	11595973	11625630	ENSDARG00000074508	protein_coding	si:dkey-28e7.3 [Source:ZFIN;Acc:ZDB-GENE-141215-28]	100001887	45.0997	5082	0.6919	MPS-IIIB
lmbr1	-0.12519	3.12771	0.405526	0.94126	FALSE	7	40658003	40708140	ENSDARG00000024092	protein_coding	limb development membrane protein 1 [Source:ZFIN;Acc:ZDB-GENE-090128-4]	557300	45.614	1596	0.69188	MPS-IIIB
vkorc1l1	0.091449	3.88888	0.405639	0.94126	FALSE	5	2002804	2047801	ENSDARG00000043644	protein_coding	vitamin K epoxide reductase complex, subunit 1-like 1 [Source:NCBI gene;Acc:553717]	553717	46.6574	1085	0.691547	MPS-IIIB
large1	-0.115895	3.91103	0.405639	0.94126	FALSE	4	75013307	75057322	ENSDARG00000005126	protein_coding	LARGE xylosyl- and glucuronyltransferase 1 [Source:NCBI gene;Acc:446213]	446213	54.066	2712	0.691546	MPS-IIIB
fibina	0.380012	0.871853	0.405691	0.94126	FALSE	25	35502552	35503409	ENSDARG00000039949	protein_coding	fin bud initiation factor a [Source:ZFIN;Acc:ZDB-GENE-111031-2]	553370	52.162	729	0.691393	MPS-IIIB
phka1b	0.293963	0.211633	0.405718	0.94126	FALSE	21	30600337	30648132	ENSDARG00000105039	protein_coding	phosphorylase kinase, alpha 1b (muscle) [Source:ZFIN;Acc:ZDB-GENE-091204-81]	562402	47.1164	751	0.691314	MPS-IIIB
FO704819.1	-0.193897	1.90882	0.405719	0.94126	FALSE	8	50889589	50898357	ENSDARG00000117233	lincRNA	NULL		35.1087	920	0.691311	MPS-IIIB
scaf11	0.0631527	5.38639	0.40577	0.94126	FALSE	4	1619584	1643101	ENSDARG00000045885	protein_coding	SR-related CTD-associated factor 11 [Source:ZFIN;Acc:ZDB-GENE-041210-22]	566484	48.644	5771	0.691159	MPS-IIIB
brd3a	0.0701769	5.94689	0.405841	0.94126	FALSE	21	18266319	18275337	ENSDARG00000006527	protein_coding	bromodomain containing 3a [Source:ZFIN;Acc:ZDB-GENE-030131-6141]	327372	46.7151	787	0.690951	MPS-IIIB
tnnt2d	-0.324065	-0.398387	0.405848	0.94126	FALSE	25	20215964	20226584	ENSDARG00000002988	protein_coding	troponin T2d, cardiac [Source:ZFIN;Acc:ZDB-GENE-050626-97]	574000	44.6871	847	0.690932	MPS-IIIB
hnrnpub	0.0857686	8.5543	0.405911	0.94126	FALSE	20	35058634	35070476	ENSDARG00000004735	protein_coding	heterogeneous nuclear ribonucleoprotein Ub [Source:ZFIN;Acc:ZDB-GENE-030131-6422]	334490	42.704	2378	0.690746	MPS-IIIB
CABZ01039782.1	-0.194771	2.93804	0.405933	0.94126	FALSE	18	26124663	26126258	ENSDARG00000093286	protein_coding	ankyrin repeat domain 34C [Source:NCBI gene;Acc:566743]	566743	50.6892	1596	0.69068	MPS-IIIB
atp6v0a1b	-0.0843894	8.65196	0.406063	0.94126	FALSE	24	7596009	7632187	ENSDARG00000015174	protein_coding	ATPase H+ transporting V0 subunit a1b [Source:ZFIN;Acc:ZDB-GENE-050522-215]	553691	48.5517	1813	0.690297	MPS-IIIB
c3b.2	-0.434971	1.03221	0.406075	0.94126	FALSE	22	26129250	26175237	ENSDARG00000001818	protein_coding	complement component c3b, tandem duplicate 2 [Source:ZFIN;Acc:ZDB-GENE-030131-3063]	566347	44.8535	5732	0.690262	MPS-IIIB
cops5	0.0753378	5.06128	0.406076	0.94126	FALSE	24	23716918	23725371	ENSDARG00000057624	protein_coding	COP9 signalosome subunit 5 [Source:NCBI gene;Acc:393698]	393698	42.2495	1387	0.690261	MPS-IIIB
ubtfl	0.0772838	6.8525	0.406102	0.94126	FALSE	2	32357226	32387441	ENSDARG00000038780	protein_coding	upstream binding transcription factor, like [Source:ZFIN;Acc:ZDB-GENE-040426-1159]	393978	48.2214	700	0.690184	MPS-IIIB
sclt1	-0.0943143	4.41025	0.406104	0.94126	FALSE	1	12364456	12397258	ENSDARG00000057248	protein_coding	sodium channel and clathrin linker 1 [Source:ZFIN;Acc:ZDB-GENE-030131-3278]	561057	49.0955	1350	0.690176	MPS-IIIB
si:dkeyp-120h9.1	0.15434	2.32344	0.40625	0.941306	FALSE	19	31743104	31765615	ENSDARG00000020278	protein_coding	si:dkeyp-120h9.1 [Source:ZFIN;Acc:ZDB-GENE-070705-534]	566469	38.3752	4542	0.689748	MPS-IIIB
CU467646.4	-0.419638	0.94681	0.406279	0.941306	FALSE	4	77122707	77125693	ENSDARG00000099076	protein_coding	mucin-2-like [Source:NCBI gene;Acc:108179180]	108179180	46.46	2613	0.689663	MPS-IIIB
zgc:66483	-0.362799	-0.768073	0.406363	0.941306	FALSE	21	2316058	2322102	ENSDARG00000099612	protein_coding	zgc:66483 [Source:ZFIN;Acc:ZDB-GENE-030131-5765]	327554	46.4876	968	0.689415	MPS-IIIB
si:ch211-1e14.1	-0.111741	4.31327	0.406476	0.941306	FALSE	18	12364733	12451772	ENSDARG00000063361	protein_coding	si:ch211-1e14.1 [Source:ZFIN;Acc:ZDB-GENE-050420-149]	556850	51.027	4041	0.689085	MPS-IIIB
ccdc62	-0.225922	1.19983	0.4065	0.941306	FALSE	10	44462447	44467384	ENSDARG00000111759	protein_coding	coiled-coil domain containing 62 [Source:ZFIN;Acc:ZDB-GENE-040718-71]	436650	36.1587	3327	0.689015	MPS-IIIB
snx14	0.0682651	5.87321	0.406521	0.941306	FALSE	20	851583	894374	ENSDARG00000006332	protein_coding	sorting nexin 14 [Source:NCBI gene;Acc:555970]	555970	49.8591	2014	0.688952	MPS-IIIB
entpd8	0.416856	-0.333407	0.406577	0.941306	FALSE	6	41038757	41060423	ENSDARG00000005565	protein_coding	ectonucleoside triphosphate diphosphohydrolase 8 [Source:ZFIN;Acc:ZDB-GENE-040724-142]	436652	37.9515	2484	0.688787	MPS-IIIB
abcd2	-0.179285	1.79867	0.40658	0.941306	FALSE	4	75292781	75308985	ENSDARG00000059409	protein_coding	ATP-binding cassette, sub-family D (ALD), member 2 [Source:ZFIN;Acc:ZDB-GENE-050517-28]	100537809	43.9446	4335	0.68878	MPS-IIIB
FO681288.1	0.244183	0.752645	0.406582	0.941306	FALSE	18	48943875	48953002	ENSDARG00000054584	protein_coding	zinc/cadmium resistance protein-like [Source:NCBI gene;Acc:100002134]	100002134	43.0262	3126	0.688773	MPS-IIIB
dync1i1	0.0710201	6.1993	0.406602	0.941306	FALSE	16	25316973	25337834	ENSDARG00000060948	protein_coding	dynein, cytoplasmic 1, intermediate chain 1 [Source:ZFIN;Acc:ZDB-GENE-061215-62]	561525	46.9082	2539	0.688716	MPS-IIIB
myo15aa	0.297202	0.509979	0.406614	0.941306	FALSE	3	40056485	40136743	ENSDARG00000075292	protein_coding	myosin XVAa [Source:ZFIN;Acc:ZDB-GENE-080425-2]	560592	45.5106	6727	0.688679	MPS-IIIB
cyp2k18	0.40598	-0.732266	0.406658	0.941306	FALSE	3	12710350	12715432	ENSDARG00000104593	protein_coding	cytochrome P450, family 2, subfamily K, polypeptide 18 [Source:ZFIN;Acc:ZDB-GENE-040426-1584]	393484	42.7409	2335	0.68855	MPS-IIIB
arl4ca	0.0775956	4.49797	0.406854	0.941517	FALSE	22	13977772	13979393	ENSDARG00000057606	protein_coding	ADP-ribosylation factor-like 4Ca [Source:ZFIN;Acc:ZDB-GENE-050417-265]	550444	43.5882	1622	0.687976	MPS-IIIB
BX005332.1	-0.466359	-0.921286	0.406859	0.941517	FALSE	10	29128202	29138004	ENSDARG00000098042	lincRNA	NULL		38.5778	1125	0.687961	MPS-IIIB
rnd1b	-0.0892159	7.24068	0.406893	0.941517	FALSE	23	26979174	27006062	ENSDARG00000004218	protein_coding	Rho family GTPase 1b [Source:ZFIN;Acc:ZDB-GENE-060315-7]	553414	44.227	2044	0.687862	MPS-IIIB
gpat3	0.163702	2.03799	0.406968	0.941517	FALSE	21	19301562	19316985	ENSDARG00000016048	protein_coding	glycerol-3-phosphate acyltransferase 3 [Source:NCBI gene;Acc:436958]	436958	42.7712	1996	0.687641	MPS-IIIB
fbxl16	-0.0876469	6.46721	0.406972	0.941517	FALSE	3	28634467	28665291	ENSDARG00000060915	protein_coding	F-box and leucine-rich repeat protein 16 [Source:ZFIN;Acc:ZDB-GENE-120215-180]	797939	50.992	2369	0.68763	MPS-IIIB
tmem175	-0.100302	3.88114	0.407052	0.941599	FALSE	5	39994283	40003706	ENSDARG00000076376	protein_coding	transmembrane protein 175 [Source:NCBI gene;Acc:100002086]	100002086	50.574	1655	0.687396	MPS-IIIB
mrm3a	-0.2368	1.2759	0.407124	0.941663	FALSE	15	16185118	16192208	ENSDARG00000016543	protein_coding	mitochondrial rRNA methyltransferase 3a [Source:NCBI gene;Acc:550390]	550390	48.7591	1370	0.687184	MPS-IIIB
trpc4a	-0.115779	4.17391	0.407293	0.941952	FALSE	10	25829262	25860102	ENSDARG00000070507	protein_coding	transient receptor potential cation channel, subfamily C, member 4a [Source:ZFIN;Acc:ZDB-GENE-131217-1]	102725537	45.6669	3554	0.686688	MPS-IIIB
si:dkey-208k4.2	-0.387619	1.70789	0.407353	0.941974	FALSE	19	18310386	18313381	ENSDARG00000104170	protein_coding	si:dkey-208k4.2 [Source:ZFIN;Acc:ZDB-GENE-030131-6124]	570186	42.641	1052	0.686512	MPS-IIIB
AL929523.1	-0.351752	-0.740199	0.407392	0.941974	FALSE	3	36895465	36936135	ENSDARG00000098006	antisense	NULL		40.0192	521	0.6864	MPS-IIIB
FIG4	0.102824	4.07685	0.407525	0.942028	FALSE	20	53181017	53262310	ENSDARG00000107912	protein_coding	FIG4 phosphoinositide 5-phosphatase a [Source:NCBI gene;Acc:100334605]	100334605	53.2781	1449	0.686008	MPS-IIIB
CDPF1	-0.172264	4.3496	0.407546	0.942028	FALSE	4	18597162	18606573	ENSDARG00000095705	protein_coding	si:ch211-239e6.4 [Source:NCBI gene;Acc:563220]	563220	46.6571	724	0.685949	MPS-IIIB
hoxb1b	0.453793	0.685743	0.407549	0.942028	FALSE	12	27141140	27142834	ENSDARG00000054033	protein_coding	homeobox B1b [Source:NCBI gene;Acc:30374]	30374	43.7733	1606	0.685941	MPS-IIIB
FO704757.1	-0.363536	-0.16133	0.407758	0.942294	FALSE	23	36491114	36491234	ENSDARG00000080147	rRNA	NULL		49.5868	121	0.685328	MPS-IIIB
FQ377605.1	0.349065	-0.868921	0.407866	0.942294	FALSE	2	20146139	20148035	ENSDARG00000101927	lincRNA	NULL		59.3023	344	0.685011	MPS-IIIB
FP017295.1	-0.993646	0.724125	0.407908	0.942294	FALSE	17	13634412	13639229	ENSDARG00000091185	processed_transcript	NULL		41.1293	864	0.684891	MPS-IIIB
otub1b	0.0708244	5.88679	0.407919	0.942294	FALSE	7	24815809	24828887	ENSDARG00000011462	protein_coding	OTU deubiquitinase, ubiquitin aldehyde binding 1b [Source:ZFIN;Acc:ZDB-GENE-040718-204]	436773	45.2577	970	0.684858	MPS-IIIB
BX936456.1	0.696102	0.489904	0.407921	0.942294	FALSE	18	38859119	38865170	ENSDARG00000117300	lincRNA	NULL		36.8924	3559	0.68485	MPS-IIIB
cilp2	-0.363692	1.31892	0.407988	0.942294	FALSE	22	18469004	18485470	ENSDARG00000013687	protein_coding	cartilage intermediate layer protein 2 [Source:ZFIN;Acc:ZDB-GENE-050208-436]	557778	47.3823	3601	0.684655	MPS-IIIB
taf1a	0.150742	1.90877	0.408022	0.942294	FALSE	20	51813432	51874288	ENSDARG00000052471	protein_coding	TATA box binding protein (TBP)-associated factor, RNA polymerase I, A [Source:ZFIN;Acc:ZDB-GENE-041014-272]	567105	44.4382	1785	0.684558	MPS-IIIB
ppih	0.147673	3.69451	0.408191	0.942294	FALSE	8	47152704	47206399	ENSDARG00000041530	protein_coding	peptidylprolyl isomerase H (cyclophilin H) [Source:ZFIN;Acc:ZDB-GENE-040625-127]	494165	39.0524	1081	0.684064	MPS-IIIB
CYTL1	-0.150693	2.39384	0.408192	0.942294	FALSE	14	2243	3715	ENSDARG00000110744	protein_coding	cytokine like 1 [Source:NCBI gene;Acc:101886995]	101886995	56.3927	438	0.684061	MPS-IIIB
cdk5rap2	-0.125151	4.37444	0.408214	0.942294	FALSE	21	4647784	4695583	ENSDARG00000024219	protein_coding	CDK5 regulatory subunit associated protein 2 [Source:ZFIN;Acc:ZDB-GENE-030131-6392]	334460	48.6832	3835	0.683996	MPS-IIIB
si:ch211-281l24.3	-0.10005	6.43247	0.408439	0.942294	FALSE	15	40137564	40175894	ENSDARG00000068637	protein_coding	si:ch211-281l24.3 [Source:ZFIN;Acc:ZDB-GENE-131121-575]	798456	39.1138	2192	0.68334	MPS-IIIB
fkbp11	-0.149914	1.91405	0.408442	0.942294	FALSE	6	7428613	7439490	ENSDARG00000037000	protein_coding	FKBP prolyl isomerase 11 [Source:ZFIN;Acc:ZDB-GENE-030616-357]	368823	41.9207	1312	0.683332	MPS-IIIB
kctd5a	0.158201	4.94482	0.408464	0.942294	FALSE	3	45261387	45281350	ENSDARG00000015722	protein_coding	potassium channel tetramerization domain containing 5a [Source:ZFIN;Acc:ZDB-GENE-030131-727]	322008	44.9631	2035	0.683267	MPS-IIIB
CABZ01087514.1	-0.134468	3.3988	0.40854	0.942294	FALSE	3	60828813	60841194	ENSDARG00000090861	protein_coding	peroxisomal membrane protein PMP34-like [Source:NCBI gene;Acc:566378]	566378	45.8384	1634	0.683046	MPS-IIIB
lrata	-0.385015	0.0238082	0.408591	0.942294	FALSE	1	25696798	25698039	ENSDARG00000037278	protein_coding	lecithin retinol acyltransferase a [Source:ZFIN;Acc:ZDB-GENE-060720-1]	553239	40.6034	1160	0.682897	MPS-IIIB
prkag1	0.0764434	4.75267	0.408603	0.942294	FALSE	6	2206495	2222707	ENSDARG00000003818	protein_coding	protein kinase, AMP-activated, gamma 1 non-catalytic subunit [Source:ZFIN;Acc:ZDB-GENE-040426-2188]	406440	35.0954	3405	0.682863	MPS-IIIB
si:dkey-60d5.3	0.33547	-0.578071	0.408612	0.942294	FALSE	10	5409508	5410985	ENSDARG00000097088	protein_coding	si:dkey-60d5.3 [Source:ZFIN;Acc:ZDB-GENE-131127-467]		45.1286	1478	0.682836	MPS-IIIB
mid1	-0.138157	3.20371	0.40865	0.942294	FALSE	9	53909566	54001502	ENSDARG00000060482	protein_coding	midline 1 [Source:ZFIN;Acc:ZDB-GENE-110411-205]	100330952	54.6497	1613	0.682725	MPS-IIIB
znhit3	0.347466	-0.438566	0.408688	0.942294	FALSE	5	3927989	3937715	ENSDARG00000023950	protein_coding	zinc finger, HIT-type containing 3 [Source:NCBI gene;Acc:393243]	393243	44.1931	663	0.682614	MPS-IIIB
ugt2a6	0.413336	-0.170067	0.4087	0.942294	FALSE	5	69856153	69865574	ENSDARG00000039501	protein_coding	UDP glucuronosyltransferase 2 family, polypeptide A6 [Source:ZFIN;Acc:ZDB-GENE-081104-3]	797211	46.0082	1347	0.68258	MPS-IIIB
skilb	-0.0856795	4.85395	0.408743	0.942294	FALSE	24	26373341	26386627	ENSDARG00000022904	protein_coding	SKI-like proto-oncogene b [Source:ZFIN;Acc:ZDB-GENE-080723-40]	100170835	53.1108	2098	0.682453	MPS-IIIB
si:rp71-36a1.2	0.312983	0.618155	0.408755	0.942294	FALSE	22	5923190	5933924	ENSDARG00000093686	protein_coding	si:rp71-36a1.2 [Source:ZFIN;Acc:ZDB-GENE-050208-646]	100034566	37.4101	1460	0.682418	MPS-IIIB
zdhhc6	-0.0759584	4.70684	0.408856	0.942294	FALSE	12	31422557	31438582	ENSDARG00000075721	protein_coding	zinc finger DHHC-type containing 6 [Source:ZFIN;Acc:ZDB-GENE-030131-3189]	324468	43.1486	2255	0.682126	MPS-IIIB
ZNF423	0.0767306	6.26687	0.408958	0.942294	FALSE	18	17786548	17997474	ENSDARG00000059707	protein_coding	si:ch211-216l23.1 [Source:NCBI gene;Acc:566696]	566696	44.0463	7323	0.681827	MPS-IIIB
clybl	0.105338	4.7094	0.408961	0.942294	FALSE	9	31075896	31259145	ENSDARG00000029729	protein_coding	citrate lyase beta like [Source:ZFIN;Acc:ZDB-GENE-030516-6]	641475	50.1882	1519	0.68182	MPS-IIIB
sptlc3	-0.449776	-0.338847	0.409021	0.942294	FALSE	13	34804243	34862484	ENSDARG00000030743	protein_coding	serine palmitoyltransferase, long chain base subunit 3 [Source:ZFIN;Acc:ZDB-GENE-041210-281]	445168	46.4038	2101	0.681645	MPS-IIIB
CABZ01080056.1	0.16721	2.23107	0.40904	0.942294	FALSE	14	48305439	48348973	ENSDARG00000115504	protein_coding	NULL		39.6792	4302	0.681588	MPS-IIIB
ftr23	0.499054	0.938377	0.409089	0.942294	FALSE	2	47905735	47911747	ENSDARG00000067985	protein_coding	finTRIM family, member 23 [Source:ZFIN;Acc:ZDB-GENE-070912-322]	560494	41.457	2265	0.681447	MPS-IIIB
klf12b	-0.129098	4.1977	0.409129	0.942294	FALSE	9	30720048	30783892	ENSDARG00000032197	protein_coding	Kruppel-like factor 12b [Source:ZFIN;Acc:ZDB-GENE-071004-22]	100126139	48.9047	1826	0.68133	MPS-IIIB
slc15a4	-0.147084	2.84644	0.409188	0.942294	FALSE	8	35809081	35960987	ENSDARG00000102612	protein_coding	solute carrier family 15 member 4 [Source:ZFIN;Acc:ZDB-GENE-040426-1047]	393932	44.3617	2953	0.68116	MPS-IIIB
gosr2	-0.0936196	4.51924	0.409221	0.942294	FALSE	3	37649436	37660860	ENSDARG00000053070	protein_coding	golgi SNAP receptor complex member 2 [Source:ZFIN;Acc:ZDB-GENE-030131-3290]	324569	42.9535	1483	0.681064	MPS-IIIB
ankrd6a	0.483619	0.0588627	0.409331	0.942294	FALSE	17	15756828	15777350	ENSDARG00000057790	protein_coding	ankyrin repeat domain 6a [Source:ZFIN;Acc:ZDB-GENE-120525-1]	100330565	45.3576	2531	0.680744	MPS-IIIB
pgp	-0.204669	4.72962	0.409442	0.942294	FALSE	12	18565553	18568834	ENSDARG00000029695	protein_coding	phosphoglycolate phosphatase [Source:ZFIN;Acc:ZDB-GENE-030131-6240]	792824	45.0119	1684	0.680421	MPS-IIIB
zdhhc14	-0.106323	3.58436	0.409466	0.942294	FALSE	20	4827735	4883673	ENSDARG00000037069	protein_coding	zinc finger DHHC-type containing 14 [Source:ZFIN;Acc:ZDB-GENE-040724-21]	569667	55.8904	1643	0.680351	MPS-IIIB
si:ch73-194h10.2	-0.305471	2.35808	0.409623	0.942294	FALSE	6	28051978	28111704	ENSDARG00000044441	protein_coding	si:ch73-194h10.2 [Source:ZFIN;Acc:ZDB-GENE-100921-21]	108190403	46.6834	6162	0.679895	MPS-IIIB
CABZ01088229.1	0.219905	0.585786	0.40963	0.942294	FALSE	14	146857	152309	ENSDARG00000091321	protein_coding	NULL		52.1397	1145	0.679875	MPS-IIIB
fkrp	0.0949672	3.98554	0.409682	0.942294	FALSE	15	11679759	11683529	ENSDARG00000100467	protein_coding	fukutin related protein [Source:ZFIN;Acc:ZDB-GENE-070412-4]	571426	48.6826	1993	0.679722	MPS-IIIB
avpr2aa	0.400847	-0.513635	0.409722	0.942294	FALSE	23	25038995	25050521	ENSDARG00000007436	protein_coding	arginine vasopressin receptor 2a, duplicate a [Source:ZFIN;Acc:ZDB-GENE-090313-344]	100007585	50.467	1185	0.679608	MPS-IIIB
agfg1b	0.0743655	5.37336	0.409836	0.942294	FALSE	2	16460321	16479291	ENSDARG00000019526	protein_coding	ArfGAP with FG repeats 1b [Source:ZFIN;Acc:ZDB-GENE-040426-1520]	393560	49.0584	1593	0.679276	MPS-IIIB
timm17a	-0.0798321	6.46382	0.40992	0.942294	FALSE	11	24900123	24906264	ENSDARG00000029510	protein_coding	translocase of inner mitochondrial membrane 17 homolog A (yeast) [Source:ZFIN;Acc:ZDB-GENE-031030-6]	386636	44.5576	834	0.679033	MPS-IIIB
SLC9B2	-0.220026	1.41637	0.409943	0.942294	FALSE	1	43695033	43727613	ENSDARG00000052700	protein_coding	si:dkey-162b23.4 [Source:ZFIN;Acc:ZDB-GENE-110411-203]	571064	40.1182	3130	0.678967	MPS-IIIB
unc13a	-0.0740128	7.55647	0.410018	0.942294	FALSE	22	20195280	20241232	ENSDARG00000061829	protein_coding	unc-13 homolog A (C. elegans) [Source:ZFIN;Acc:ZDB-GENE-140722-1]	568618	48.8304	3832	0.678749	MPS-IIIB
rce1a	-0.222065	0.986844	0.410227	0.942294	FALSE	7	18176162	18187519	ENSDARG00000077909	protein_coding	Ras converting CAAX endopeptidase 1a [Source:ZFIN;Acc:ZDB-GENE-041008-116]	557720	50.6494	1232	0.678141	MPS-IIIB
asph	0.087994	5.78531	0.410416	0.942294	FALSE	2	26655744	26682182	ENSDARG00000055945	protein_coding	aspartate beta-hydroxylase [Source:ZFIN;Acc:ZDB-GENE-031112-5]	323659	41.8506	1690	0.677596	MPS-IIIB
si:dkey-199f5.8	0.136764	4.03115	0.410417	0.942294	FALSE	16	41740365	41787421	ENSDARG00000018853	protein_coding	si:dkey-199f5.8 [Source:ZFIN;Acc:ZDB-GENE-030131-4733]	556544	42.9831	3460	0.677591	MPS-IIIB
si:dkey-20i20.8	-0.130996	2.80048	0.410459	0.942294	FALSE	22	2830703	2838356	ENSDARG00000071714	protein_coding	si:dkey-20i20.8 [Source:ZFIN;Acc:ZDB-GENE-060503-59]	560276	42.8123	1433	0.677472	MPS-IIIB
si:dkey-14k9.3	0.116347	3.09029	0.410684	0.942294	FALSE	4	14895506	14899113	ENSDARG00000045595	protein_coding	si:dkey-14k9.3 [Source:ZFIN;Acc:ZDB-GENE-030131-2893]	324173	49.537	1296	0.676819	MPS-IIIB
plagl2	0.23865	0.808277	0.410789	0.942294	FALSE	23	7592009	7674902	ENSDARG00000076657	protein_coding	pleiomorphic adenoma gene-like 2 [Source:ZFIN;Acc:ZDB-GENE-020806-1]	259255	53.5158	2208	0.676516	MPS-IIIB
polr1b	0.160778	3.41083	0.410807	0.942294	FALSE	13	41917606	41940467	ENSDARG00000077469	protein_coding	RNA polymerase I subunit B [Source:ZFIN;Acc:ZDB-GENE-040426-1598]	325603	49.5608	3529	0.676464	MPS-IIIB
vma21	0.0927613	5.33136	0.410814	0.942294	FALSE	5	22677786	22684015	ENSDARG00000093945	protein_coding	vacuolar ATPase assembly factor VMA21 [Source:NCBI gene;Acc:100307085]	100307085	42.4645	1055	0.676443	MPS-IIIB
nrg2b	0.105691	5.66373	0.410908	0.942294	FALSE	14	8275115	8438069	ENSDARG00000086585	protein_coding	neuregulin 2b [Source:ZFIN;Acc:ZDB-GENE-090205-2]	100270726	51.2727	1336	0.676171	MPS-IIIB
fam155b	0.106512	4.85741	0.410909	0.942294	FALSE	5	36415978	36422162	ENSDARG00000060152	protein_coding	family with sequence similarity 155 member B [Source:NCBI gene;Acc:791161]	791161	57.4627	1206	0.67617	MPS-IIIB
nr4a3	-0.193901	4.64306	0.41105	0.942294	FALSE	16	27345383	27369782	ENSDARG00000055854	protein_coding	nuclear receptor subfamily 4, group A, member 3 [Source:ZFIN;Acc:ZDB-GENE-070824-4]	548604	49.8242	3244	0.675763	MPS-IIIB
usp22	0.0778554	5.53416	0.411076	0.942294	FALSE	12	1469090	1526051	ENSDARG00000040407	protein_coding	ubiquitin specific peptidase 22 [Source:NCBI gene;Acc:692275]	692275	48.4619	3418	0.675687	MPS-IIIB
si:dkeyp-27e10.3	0.0559954	7.00577	0.411125	0.942294	FALSE	4	9784301	9810999	ENSDARG00000063008	protein_coding	si:dkeyp-27e10.3 [Source:ZFIN;Acc:ZDB-GENE-041210-96]	100034386	44.347	4277	0.675545	MPS-IIIB
si:ch211-250e5.16	-0.325106	1.69079	0.411148	0.942294	FALSE	22	25753972	25756668	ENSDARG00000116290	protein_coding	si:ch211-250e5.16 [Source:ZFIN;Acc:ZDB-GENE-030131-6052]	562807	37.3155	2168	0.67548	MPS-IIIB
mab21l2	0.129298	5.75947	0.411167	0.942294	FALSE	1	24076243	24078099	ENSDARG00000015266	protein_coding	mab-21-like 2 [Source:NCBI gene;Acc:117234]	117234	49.5961	1857	0.675424	MPS-IIIB
BX511066.1	-0.509466	-0.330823	0.411202	0.942294	FALSE	4	42338178	42344136	ENSDARG00000099145	processed_transcript	NULL		43.8303	389	0.675323	MPS-IIIB
inip	0.176602	2.91345	0.411298	0.942294	FALSE	10	11319971	11323134	ENSDARG00000028523	protein_coding	ints3 and nabp interacting protein [Source:NCBI gene;Acc:393188]	393188	41.4239	618	0.675045	MPS-IIIB
cfap43	0.205935	1.77094	0.411351	0.942294	FALSE	13	24717880	24743151	ENSDARG00000001825	protein_coding	cilia and flagella associated protein 43 [Source:ZFIN;Acc:ZDB-GENE-080815-3]	568701	44.6484	5120	0.674891	MPS-IIIB
sdha	-0.0767601	8.84156	0.411421	0.942294	FALSE	19	7276060	7291733	ENSDARG00000016721	protein_coding	succinate dehydrogenase complex, subunit A, flavoprotein (Fp) [Source:NCBI gene;Acc:393884]	393884	48.9898	779	0.674691	MPS-IIIB
lmnb2	0.104581	6.45105	0.411446	0.942294	FALSE	22	3121086	3152357	ENSDARG00000101624	protein_coding	lamin B2 [Source:ZFIN;Acc:ZDB-GENE-990630-13]	30196	41.9446	2834	0.674618	MPS-IIIB
supt3h	0.143664	3.38437	0.411482	0.942294	FALSE	17	5158439	5426458	ENSDARG00000098141	protein_coding	SPT3 homolog, SAGA and STAGA complex component [Source:ZFIN;Acc:ZDB-GENE-040718-370]	436898	44.9701	638	0.674516	MPS-IIIB
cox11	0.135033	2.99616	0.411484	0.942294	FALSE	12	32068294	32073619	ENSDARG00000061004	protein_coding	cytochrome c oxidase assembly homolog 11 (yeast) [Source:ZFIN;Acc:ZDB-GENE-050506-82]	100005158	43.7905	1079	0.67451	MPS-IIIB
vtna	-0.220773	1.3517	0.4115	0.942294	FALSE	15	28202170	28208926	ENSDARG00000055388	protein_coding	vitronectin a [Source:ZFIN;Acc:ZDB-GENE-050522-440]	553699	44.6361	1855	0.674461	MPS-IIIB
fam167aa	-0.397881	1.09106	0.411588	0.942294	FALSE	17	5611166	5622440	ENSDARG00000067665	protein_coding	family with sequence similarity 167 member Aa [Source:ZFIN;Acc:ZDB-GENE-061013-209]	768193	34.7857	2789	0.67421	MPS-IIIB
AL929276.1	-0.606937	-1.44603	0.411614	0.942294	FALSE	22	7655271	7662596	ENSDARG00000113065	protein_coding	NULL		42.5047	1581	0.674135	MPS-IIIB
htr5aa	-0.278743	-0.201099	0.41162	0.942294	FALSE	2	29925561	29940519	ENSDARG00000038869	protein_coding	5-hydroxytryptamine (serotonin) receptor 5A, genome duplicate a [Source:ZFIN;Acc:ZDB-GENE-060531-129]	100038775	46.2922	1222	0.674115	MPS-IIIB
plxna1a	-0.0759148	6.37801	0.411631	0.942294	FALSE	23	34321237	34753811	ENSDARG00000105452	protein_coding	plexin A1a [Source:ZFIN;Acc:ZDB-GENE-140106-137]	795761	52.1434	6135	0.674084	MPS-IIIB
ncbp3	0.0703798	5.515	0.411633	0.942294	FALSE	21	30996076	31013817	ENSDARG00000044597	protein_coding	nuclear cap binding subunit 3 [Source:NCBI gene;Acc:393112]	393112	48.9658	2514	0.674079	MPS-IIIB
atp8b3	0.156131	3.40673	0.411642	0.942294	FALSE	22	20473229	20515347	ENSDARG00000042285	protein_coding	ATPase phospholipid transporting 8B3 [Source:ZFIN;Acc:ZDB-GENE-050208-424]	566530	44.4935	6688	0.674054	MPS-IIIB
col7a1	0.146838	2.82331	0.411657	0.942294	FALSE	6	40184235	40312091	ENSDARG00000021720	protein_coding	collagen, type VII, alpha 1 [Source:ZFIN;Acc:ZDB-GENE-030131-2427]	100332562	52.8754	9282	0.674009	MPS-IIIB
s100b	0.0944643	9.26713	0.411697	0.942294	FALSE	22	13846130	13857729	ENSDARG00000057598	protein_coding	S100 calcium binding protein, beta (neural) [Source:ZFIN;Acc:ZDB-GENE-040718-290]	436825	35.7454	2066	0.673895	MPS-IIIB
grb2b	-0.0580874	6.55336	0.411854	0.942294	FALSE	3	25432419	25492495	ENSDARG00000038059	protein_coding	growth factor receptor-bound protein 2b [Source:ZFIN;Acc:ZDB-GENE-040426-1975]	406308	40.7893	1350	0.673442	MPS-IIIB
rad51d	0.315263	0.771194	0.411895	0.942294	FALSE	5	60873055	60885935	ENSDARG00000026400	protein_coding	RAD51 paralog D [Source:ZFIN;Acc:ZDB-GENE-040426-2490]	404608	40.8106	1431	0.673325	MPS-IIIB
adad1	-0.372362	-0.0607411	0.411897	0.942294	FALSE	14	1240235	1267206	ENSDARG00000089181	protein_coding	adenosine deaminase domain containing 1 (testis-specific) [Source:ZFIN;Acc:ZDB-GENE-030131-6285]	564818	40.9512	4562	0.673319	MPS-IIIB
b3gnt2a	-0.306735	-0.325579	0.41198	0.942294	FALSE	1	53475074	53476758	ENSDARG00000052376	protein_coding	UDP-GlcNAc:betaGal beta-1,3-N-acetylglucosaminyltransferase 2a [Source:ZFIN;Acc:ZDB-GENE-090312-192]	405766	44.8665	1685	0.673081	MPS-IIIB
ZNF462	-0.0820685	5.97607	0.412016	0.942294	FALSE	21	349091	370877	ENSDARG00000112909	protein_coding	zinc finger protein 462 [Source:HGNC Symbol;Acc:HGNC:21684]		51.03	4029	0.672975	MPS-IIIB
dhrs13b.1	0.208	1.11368	0.412095	0.942294	FALSE	15	24563504	24569062	ENSDARG00000031814	protein_coding	dehydrogenase/reductase (SDR family) member 13b.1 [Source:ZFIN;Acc:ZDB-GENE-040801-253]	445116	44.3568	1085	0.672749	MPS-IIIB
actn4	0.0685545	7.01947	0.412107	0.942294	FALSE	15	43398317	43510872	ENSDARG00000099786	protein_coding	actinin, alpha 4 [Source:ZFIN;Acc:ZDB-GENE-030131-940]	322221	50.767	2772	0.672714	MPS-IIIB
dctn2	0.0645801	6.98533	0.412124	0.942294	FALSE	6	58832155	58867662	ENSDARG00000031388	protein_coding	dynactin 2 (p50) [Source:NCBI gene;Acc:394141]	394141	52.5361	1627	0.672664	MPS-IIIB
cc2d1b	-0.136368	3.89286	0.412125	0.942294	FALSE	2	19236677	19274665	ENSDARG00000099445	protein_coding	coiled-coil and C2 domain containing 1B [Source:ZFIN;Acc:ZDB-GENE-030131-1426]	563720	46.8527	2902	0.672661	MPS-IIIB
si:ch211-266i6.3	0.18329	3.20128	0.41226	0.942294	FALSE	10	32050906	32058078	ENSDARG00000086112	protein_coding	si:ch211-266i6.3 [Source:ZFIN;Acc:ZDB-GENE-030131-5420]	568826	42.8513	2448	0.672273	MPS-IIIB
zgc:158464	-0.118962	5.66537	0.412314	0.942294	FALSE	18	50536202	50766660	ENSDARG00000100342	protein_coding	zgc:158464 [Source:ZFIN;Acc:ZDB-GENE-070112-432]	791139	45.2562	970	0.672118	MPS-IIIB
huwe1	0.0627084	8.41331	0.412362	0.942294	FALSE	23	28494189	28568978	ENSDARG00000016782	protein_coding	HECT, UBA and WWE domain containing E3 ubiquitin protein ligase 1 [Source:ZFIN;Acc:ZDB-GENE-081104-387]	559439	52.8054	11006	0.67198	MPS-IIIB
pla2g6	-0.0705303	5.19934	0.412377	0.942294	FALSE	22	29087308	29130549	ENSDARG00000060921	protein_coding	phospholipase A2, group VI (cytosolic, calcium-independent) [Source:ZFIN;Acc:ZDB-GENE-040426-2079]	406370	42.4451	3786	0.671937	MPS-IIIB
si:dkey-30k22.7	-0.249417	1.71684	0.412379	0.942294	FALSE	1	25624758	25648568	ENSDARG00000037286	protein_coding	si:dkey-30k22.7 [Source:ZFIN;Acc:ZDB-GENE-090313-302]		44.7091	3610	0.67193	MPS-IIIB
slc35d1a	0.119473	3.27019	0.412491	0.942294	FALSE	6	34847276	34860574	ENSDARG00000011973	protein_coding	solute carrier family 35 member D1a [Source:ZFIN;Acc:ZDB-GENE-040826-5]	445400	36.963	2351	0.671611	MPS-IIIB
gcgb	-0.235687	0.715826	0.41252	0.942294	FALSE	9	51265283	51271597	ENSDARG00000040907	protein_coding	glucagon b [Source:ZFIN;Acc:ZDB-GENE-040712-2]	436584	45.4392	592	0.671526	MPS-IIIB
mlsl	-0.367033	0.90476	0.412525	0.942294	FALSE	14	46157379	46173265	ENSDARG00000074684	protein_coding	malate synthase-like [Source:ZFIN;Acc:ZDB-GENE-130530-761]	564844	46.7811	2097	0.671511	MPS-IIIB
clockb	-0.0890456	5.64307	0.412531	0.942294	FALSE	1	19433004	19466453	ENSDARG00000003631	protein_coding	clock circadian regulator b [Source:ZFIN;Acc:ZDB-GENE-030408-2]	352927	48.5235	814	0.671496	MPS-IIIB
st6galnac5b	0.116341	3.22406	0.412534	0.942294	FALSE	8	17800380	17822259	ENSDARG00000057433	protein_coding	ST6 (alpha-N-acetyl-neuraminyl-2,3-beta-galactosyl-1,3)-N-acetylgalactosaminide alpha-2,6-sialyltransferase 5b [Source:ZFIN;Acc:ZDB-GENE-040912-25]	407716	41.0296	1923	0.671485	MPS-IIIB
wasa	0.232114	0.714759	0.412743	0.942294	FALSE	8	25629722	25643932	ENSDARG00000015149	protein_coding	WASP actin nucleation promoting factor a [Source:ZFIN;Acc:ZDB-GENE-081104-419]	571256	48.4314	1530	0.670886	MPS-IIIB
BX908401.1	-0.354501	0.0145794	0.412749	0.942294	FALSE	18	32456046	32457443	ENSDARG00000099876	lincRNA	NULL		27.1394	1227	0.67087	MPS-IIIB
cltb	-0.16117	3.73849	0.412772	0.942294	FALSE	14	51023954	51039702	ENSDARG00000052368	protein_coding	clathrin, light chain B [Source:ZFIN;Acc:ZDB-GENE-101005-2]	100329879	47.5812	1509	0.670803	MPS-IIIB
cacna1eb	-0.194708	5.4283	0.412844	0.942294	FALSE	2	1001560	1117886	ENSDARG00000095614	protein_coding	calcium channel, voltage-dependent, R type, alpha 1E subunit b [Source:ZFIN;Acc:ZDB-GENE-070705-133]	567702	49.697	6270	0.670596	MPS-IIIB
lpar6a	0.145944	3.21935	0.412846	0.942294	FALSE	15	3656212	3736773	ENSDARG00000062552	protein_coding	lysophosphatidic acid receptor 6a [Source:ZFIN;Acc:ZDB-GENE-061013-343]	571773	47.5415	1505	0.670591	MPS-IIIB
gtf2e1	0.0742493	4.32528	0.41285	0.942294	FALSE	9	27688274	27720612	ENSDARG00000000542	protein_coding	general transcription factor IIE, polypeptide 1, alpha [Source:ZFIN;Acc:ZDB-GENE-041210-221]	567899	44.05	1738	0.670579	MPS-IIIB
krcp	0.307882	1.09974	0.412855	0.942294	FALSE	7	24881680	24888634	ENSDARG00000040224	protein_coding	kelch repeat-containing protein [Source:ZFIN;Acc:ZDB-GENE-030131-2126]	323406	43.2351	2646	0.670563	MPS-IIIB
sdk2b	0.0687232	6.0157	0.412859	0.942294	FALSE	12	37463513	37734973	ENSDARG00000060452	protein_coding	sidekick cell adhesion molecule 2b [Source:ZFIN;Acc:ZDB-GENE-030131-8203]	564922	53.4769	6615	0.670553	MPS-IIIB
CR847844.1	0.395351	-0.0787465	0.41294	0.942294	FALSE	10	23537576	23541888	ENSDARG00000087245	protein_coding	CD209 antigen-like protein D [Source:NCBI gene;Acc:101884526]	101884526	35.2576	1611	0.670321	MPS-IIIB
cfap45	0.130297	3.38147	0.41298	0.942294	FALSE	18	35173683	35197599	ENSDARG00000068103	protein_coding	cilia and flagella associated protein 45 [Source:ZFIN;Acc:ZDB-GENE-070209-143]	325276	45.0547	1293	0.670204	MPS-IIIB
dnajc3a	-0.145236	3.35311	0.413153	0.942294	FALSE	9	29484043	29497916	ENSDARG00000041110	protein_coding	DnaJ (Hsp40) homolog, subfamily C, member 3a [Source:ZFIN;Acc:ZDB-GENE-030131-1264]	322544	45.9877	1296	0.669709	MPS-IIIB
zgc:153031	0.130865	4.17895	0.413179	0.942294	FALSE	18	15132112	15141119	ENSDARG00000068876	protein_coding	zgc:153031 [Source:ZFIN;Acc:ZDB-GENE-060929-1190]	557552	35.7143	3094	0.669634	MPS-IIIB
sdad1	-0.0977771	3.98894	0.413251	0.942294	FALSE	21	9366967	9384374	ENSDARG00000105117	protein_coding	SDA1 domain containing 1 [Source:NCBI gene;Acc:286746]	286746	43.6661	1528	0.669427	MPS-IIIB
phf2	0.0763101	6.60351	0.413255	0.942294	FALSE	11	27644524	27702835	ENSDARG00000018691	protein_coding	PHD finger protein 2 [Source:NCBI gene;Acc:503778]	503778	44.6266	4667	0.669417	MPS-IIIB
ints14	0.079489	4.38357	0.413303	0.942294	FALSE	18	18995247	19006634	ENSDARG00000041429	protein_coding	integrator complex subunit 14 [Source:ZFIN;Acc:ZDB-GENE-030131-5804]	327593	46.2568	1984	0.669279	MPS-IIIB
ltc4s	-0.391895	-0.142791	0.413323	0.942294	FALSE	14	16370063	16379843	ENSDARG00000062598	protein_coding	leukotriene C4 synthase [Source:ZFIN;Acc:ZDB-GENE-110411-32]	100535432	41.4714	2433	0.669221	MPS-IIIB
efr3bb	-0.105281	4.94101	0.41336	0.942294	FALSE	20	42918755	42959779	ENSDARG00000069318	protein_coding	EFR3 homolog Bb (S. cerevisiae) [Source:NCBI gene;Acc:561353]	561353	49.9593	2454	0.669117	MPS-IIIB
dclre1c	-0.0797506	4.45149	0.413365	0.942294	FALSE	4	9603306	9637398	ENSDARG00000045704	protein_coding	DNA cross-link repair 1C, PSO2 homolog (S. cerevisiae) [Source:NCBI gene;Acc:566285]	566285	47.1403	880	0.6691	MPS-IIIB
CABZ01064670.1	0.0884044	4.74954	0.413373	0.942294	FALSE	10	32901	45486	ENSDARG00000117824	lincRNA	NULL		56.1551	2965	0.669079	MPS-IIIB
gtf3aa	-0.0846873	3.99162	0.41338	0.942294	FALSE	5	67980187	67993086	ENSDARG00000030267	protein_coding	general transcription factor IIIAa [Source:ZFIN;Acc:ZDB-GENE-041006-1]	445389	44.8247	1184	0.669058	MPS-IIIB
kcnk10b	-0.258836	1.2148	0.413461	0.942294	FALSE	17	2727807	2765952	ENSDARG00000045956	protein_coding	potassium channel, subfamily K, member 10b [Source:ZFIN;Acc:ZDB-GENE-050420-31]	565629	52.7114	1715	0.668826	MPS-IIIB
ddx4	-0.318892	1.23379	0.413481	0.942294	FALSE	10	6884123	6905574	ENSDARG00000014373	protein_coding	DEAD (Asp-Glu-Ala-Asp) box polypeptide 4 [Source:ZFIN;Acc:ZDB-GENE-990415-272]	30263	47.504	2335	0.668769	MPS-IIIB
gucy1a1	-0.0994216	5.61157	0.413587	0.942294	FALSE	1	25783801	25799051	ENSDARG00000013787	protein_coding	guanylate cyclase 1 soluble subunit alpha 1 [Source:ZFIN;Acc:ZDB-GENE-050417-230]	550420	47.3048	2356	0.668466	MPS-IIIB
ppie	0.126807	2.99348	0.413674	0.942294	FALSE	17	25296982	25303486	ENSDARG00000103234	protein_coding	peptidylprolyl isomerase E (cyclophilin E) [Source:ZFIN;Acc:ZDB-GENE-050417-167]	550373	47.251	1255	0.668217	MPS-IIIB
nedd4l	0.0854551	5.94699	0.413727	0.942294	FALSE	21	10890258	11054876	ENSDARG00000060006	protein_coding	NEDD4 like E3 ubiquitin protein ligase [Source:ZFIN;Acc:ZDB-GENE-051118-2]	559634	48.5411	3033	0.668066	MPS-IIIB
syvn1	0.066341	5.19644	0.413734	0.942294	FALSE	14	26452740	26465729	ENSDARG00000017842	protein_coding	synovial apoptosis inhibitor 1, synoviolin [Source:NCBI gene;Acc:335226]	335226	49.391	2545	0.668045	MPS-IIIB
si:rp71-1d10.8	-0.114593	3.17595	0.413837	0.942294	FALSE	14	25100267	25111496	ENSDARG00000099345	protein_coding	si:rp71-1d10.8 [Source:ZFIN;Acc:ZDB-GENE-141216-274]	101884034	41.6699	5222	0.66775	MPS-IIIB
fzd1	0.153407	2.51177	0.413853	0.942294	FALSE	16	53917415	53919115	ENSDARG00000106062	protein_coding	frizzled class receptor 1 [Source:ZFIN;Acc:ZDB-GENE-990415-219]	557384	60.729	1701	0.667704	MPS-IIIB
foxl1	-0.204736	2.11045	0.41387	0.942294	FALSE	18	17483557	17485419	ENSDARG00000008133	protein_coding	forkhead box L1 [Source:ZFIN;Acc:ZDB-GENE-040426-1181]	393959	46.6452	1863	0.667657	MPS-IIIB
CU041319.2	-0.418369	0.397777	0.413897	0.942294	FALSE	7	40948875	40949190	ENSDARG00000105520	TEC	NULL		28.1646	316	0.667578	MPS-IIIB
itga2b	0.248306	0.438659	0.413931	0.942294	FALSE	3	21350509	21382491	ENSDARG00000018687	protein_coding	integrin, alpha 2b [Source:ZFIN;Acc:ZDB-GENE-051031-1]	445380	44.8469	3755	0.667481	MPS-IIIB
thsd7bb	0.124689	3.5194	0.413988	0.942294	FALSE	11	33628104	33772872	ENSDARG00000061497	protein_coding	thrombospondin, type I, domain containing 7Bb [Source:ZFIN;Acc:ZDB-GENE-090708-2]	100333732	53.3003	5651	0.667318	MPS-IIIB
myo1ca	0.131388	3.33137	0.414045	0.942294	FALSE	5	37785152	37817140	ENSDARG00000020924	protein_coding	myosin Ic, paralog a [Source:NCBI gene;Acc:567536]	567536	45.3719	3738	0.667155	MPS-IIIB
crebbpa	-0.0710554	7.55111	0.414046	0.942294	FALSE	22	26703026	26791767	ENSDARG00000104609	protein_coding	CREB binding protein a [Source:ZFIN;Acc:ZDB-GENE-050208-439]	566841	51.6609	8941	0.667153	MPS-IIIB
rca2.2	-0.262453	2.6524	0.414151	0.942294	FALSE	23	26125676	26128664	ENSDARG00000095512	protein_coding	regulator of complement activation group 2 gene 2 [Source:ZFIN;Acc:ZDB-GENE-060503-646]	565541	39.5879	921	0.666853	MPS-IIIB
FQ377903.1	0.201966	2.25159	0.414248	0.942294	FALSE	9	134489	135774	ENSDARG00000100150	protein_coding	uncharacterized LOC103911589 [Source:NCBI gene;Acc:103911589]	103911589	54.1991	1286	0.666575	MPS-IIIB
zeb1b	-0.0741355	6.6231	0.414291	0.942294	FALSE	12	26750274	26851726	ENSDARG00000013207	protein_coding	zinc finger E-box binding homeobox 1b [Source:ZFIN;Acc:ZDB-GENE-010621-1]	114425	45.9332	5299	0.666452	MPS-IIIB
anapc10	0.13441	2.65932	0.414361	0.942294	FALSE	23	43718115	43727050	ENSDARG00000090152	protein_coding	anaphase promoting complex subunit 10 [Source:ZFIN;Acc:ZDB-GENE-060224-2]	798352	38.5916	816	0.666254	MPS-IIIB
CU013548.1	-0.354686	-1.12849	0.414378	0.942294	FALSE	15	19581907	19583015	ENSDARG00000096837	lincRNA	NULL		42.7412	1109	0.666204	MPS-IIIB
slc25a27	-0.384301	-0.209686	0.414408	0.942294	FALSE	20	36801804	36809059	ENSDARG00000042873	protein_coding	solute carrier family 25 member 27 [Source:ZFIN;Acc:ZDB-GENE-040426-1290]	393312	44.769	1472	0.66612	MPS-IIIB
nuak2	0.181902	2.06949	0.414491	0.942294	FALSE	22	508290	535454	ENSDARG00000063661	protein_coding	NUAK family, SNF1-like kinase, 2 [Source:ZFIN;Acc:ZDB-GENE-050208-563]	560275	52.4703	2611	0.665881	MPS-IIIB
rabep2	-0.072115	5.56526	0.4145	0.942294	FALSE	3	26157073	26171668	ENSDARG00000061213	protein_coding	rabaptin, RAB GTPase binding effector protein 2 [Source:ZFIN;Acc:ZDB-GENE-070112-572]	791143	44.9086	3064	0.665856	MPS-IIIB
abcc6a	0.199572	0.998806	0.414525	0.942294	FALSE	6	11026354	11067995	ENSDARG00000016750	protein_coding	ATP-binding cassette, sub-family C (CFTR/MRP), member 6a [Source:ZFIN;Acc:ZDB-GENE-050517-18]	566555	45.9607	5416	0.665784	MPS-IIIB
si:dkey-185e18.7	0.243574	1.13062	0.414546	0.942294	FALSE	14	4163773	4177311	ENSDARG00000088924	protein_coding	si:dkey-185e18.7 [Source:ZFIN;Acc:ZDB-GENE-141215-72]	795266	40.0178	1688	0.665726	MPS-IIIB
lad1	-0.420195	1.88333	0.41455	0.942294	FALSE	23	5687972	5719453	ENSDARG00000022698	protein_coding	ladinin [Source:ZFIN;Acc:ZDB-GENE-030616-268]	558327	45.9765	2125	0.665713	MPS-IIIB
nr1h3	-0.0668807	5.7711	0.414594	0.942294	FALSE	7	34414194	34448076	ENSDARG00000098439	protein_coding	nuclear receptor subfamily 1, group H, member 3 [Source:ZFIN;Acc:ZDB-GENE-050410-7]	548341	39.8871	4972	0.665588	MPS-IIIB
cep41	-0.114065	3.43625	0.414604	0.942294	FALSE	25	18436301	18445279	ENSDARG00000038500	protein_coding	centrosomal protein 41 [Source:NCBI gene;Acc:431741]	431741	47.7624	1229	0.66556	MPS-IIIB
aqp3a	-0.35956	-0.375766	0.414624	0.942294	FALSE	5	43006422	43011814	ENSDARG00000003808	protein_coding	aquaporin 3a [Source:ZFIN;Acc:ZDB-GENE-040426-2826]	406777	39.5903	1806	0.665503	MPS-IIIB
si:ch73-340m8.2	-0.420188	-0.275406	0.414685	0.942294	FALSE	17	5829851	5860222	ENSDARG00000040258	protein_coding	si:ch73-340m8.2 [Source:ZFIN;Acc:ZDB-GENE-110411-209]	100332982	47.0091	1538	0.665328	MPS-IIIB
bdh1	-0.0783327	4.84014	0.414704	0.942294	FALSE	24	3328354	3336400	ENSDARG00000059388	protein_coding	3-hydroxybutyrate dehydrogenase, type 1 [Source:ZFIN;Acc:ZDB-GENE-070410-130]	100037356	52.7454	1202	0.665274	MPS-IIIB
slc6a1l	-0.309155	2.7136	0.414712	0.942294	FALSE	4	26972862	27079859	ENSDARG00000041205	protein_coding	solute carrier family 6 member 1, like [Source:ZFIN;Acc:ZDB-GENE-041210-296]	568985	39.5198	4478	0.665251	MPS-IIIB
map7d2a	-0.0590653	7.0369	0.414736	0.942294	FALSE	5	23957572	24000211	ENSDARG00000068480	protein_coding	MAP7 domain containing 2a [Source:ZFIN;Acc:ZDB-GENE-060526-150]	100005195	48.0922	3709	0.665182	MPS-IIIB
TXN	0.0948717	6.73201	0.414807	0.942294	FALSE	1	40263671	40270561	ENSDARG00000031435	protein_coding	zgc:56493 [Source:ZFIN;Acc:ZDB-GENE-030131-8581]	336637	38.8469	729	0.664981	MPS-IIIB
sec24d	-0.127305	3.85423	0.414813	0.942294	FALSE	7	69905307	69951096	ENSDARG00000045946	protein_coding	SEC24 homolog D, COPII coat complex component [Source:ZFIN;Acc:ZDB-GENE-070117-2501]	553407	48.6981	4532	0.664965	MPS-IIIB
fbxo11a	-0.0604668	6.96516	0.414849	0.942294	FALSE	12	24841719	24904944	ENSDARG00000061631	protein_coding	F-box protein 11a [Source:ZFIN;Acc:ZDB-GENE-061103-70]	567742	43.6328	736	0.66486	MPS-IIIB
nkd2a	0.348419	0.0859603	0.4149	0.942294	FALSE	16	52999778	53054838	ENSDARG00000055271	protein_coding	Danio rerio NKD inhibitor of WNT signaling pathway 2a (nkd2a), mRNA. [Source:RefSeq mRNA;Acc:NM_001098197]	100049175	51.7458	1432	0.664715	MPS-IIIB
nkd2a	0.348419	0.0859603	0.4149	0.942294	FALSE	16	52999778	53054838	ENSDARG00000055271	protein_coding	Danio rerio NKD inhibitor of WNT signaling pathway 2a (nkd2a), mRNA. [Source:RefSeq mRNA;Acc:NM_001098197]	794221	51.7458	1432	0.664715	MPS-IIIB
wacb	0.104727	3.52866	0.414937	0.942294	FALSE	2	4383061	4388003	ENSDARG00000099015	protein_coding	WW domain containing adaptor with coiled-coil b [Source:ZFIN;Acc:ZDB-GENE-041010-46]		45.0096	1042	0.664609	MPS-IIIB
BX005056.2	-0.228609	0.68948	0.415106	0.942294	FALSE	7	27797821	27799035	ENSDARG00000105566	antisense	NULL		49.7942	1215	0.664128	MPS-IIIB
ephx2	0.283085	4.02674	0.415112	0.942294	FALSE	17	6016243	6076266	ENSDARG00000040255	protein_coding	epoxide hydrolase 2, cytoplasmic [Source:ZFIN;Acc:ZDB-GENE-041212-70]	494099	47.5956	2132	0.664113	MPS-IIIB
tmem169b	0.213216	1.22054	0.415123	0.942294	FALSE	9	52608045	52609336	ENSDARG00000078762	protein_coding	transmembrane protein 169b [Source:ZFIN;Acc:ZDB-GENE-141211-51]	570044	52.2897	939	0.66408	MPS-IIIB
kdm8	0.21562	1.57579	0.415178	0.942294	FALSE	3	44081620	44094451	ENSDARG00000102512	protein_coding	lysine (K)-specific demethylase 8 [Source:NCBI gene;Acc:436936]	436936	42.9781	1645	0.663923	MPS-IIIB
CR931802.1	-0.352394	-0.820647	0.415183	0.942294	FALSE	13	31193485	31205193	ENSDARG00000093728	processed_transcript	NULL		53.0189	530	0.663909	MPS-IIIB
mitfb	-0.21073	0.574697	0.415265	0.942294	FALSE	23	711075	764135	ENSDARG00000037833	protein_coding	melanocyte inducing transcription factor b [Source:ZFIN;Acc:ZDB-GENE-010919-1]	114833	56.1163	1496	0.663678	MPS-IIIB
fam92a1	0.230761	3.48147	0.415284	0.942294	FALSE	19	33258572	33275035	ENSDARG00000004436	protein_coding	family with sequence similarity 92 member A1 [Source:NCBI gene;Acc:445210]	445210	41.147	1183	0.663622	MPS-IIIB
sgsm1b	-0.0590335	6.25468	0.415297	0.942294	FALSE	10	1638876	1675362	ENSDARG00000075376	protein_coding	small G protein signaling modulator 1b [Source:ZFIN;Acc:ZDB-GENE-091117-39]	100535556	53.5735	3120	0.663586	MPS-IIIB
nsmce1	0.216395	2.20321	0.41538	0.942294	FALSE	3	44062576	44077690	ENSDARG00000098780	protein_coding	NSE1 homolog, SMC5-SMC6 complex component [Source:NCBI gene;Acc:436824]	436824	40.9266	1166	0.663349	MPS-IIIB
BX323590.1	-0.108778	4.60497	0.415413	0.942294	FALSE	1	19808408	19819096	ENSDARG00000079250	processed_transcript	zinc finger and BTB domain containing 5 [Source:NCBI gene;Acc:797291]	797291	51.9172	2337	0.663255	MPS-IIIB
glrx2	-0.137466	3.00167	0.415454	0.942294	FALSE	22	24214665	24219083	ENSDARG00000100944	protein_coding	glutaredoxin 2 [Source:ZFIN;Acc:ZDB-GENE-040718-101]	436677	39.6872	788	0.66314	MPS-IIIB
idh2	0.0724871	8.417	0.415459	0.942294	FALSE	18	26096814	26101800	ENSDARG00000003795	protein_coding	isocitrate dehydrogenase (NADP(+)) 2 [Source:ZFIN;Acc:ZDB-GENE-031118-95]	386951	48.6154	975	0.663124	MPS-IIIB
BX649516.3	-0.530854	-0.346176	0.415476	0.942294	FALSE	4	45075758	45078885	ENSDARG00000096078	lincRNA	NULL		33.1695	814	0.663075	MPS-IIIB
rad21l1	0.358527	-0.479327	0.415491	0.942294	FALSE	8	49117506	49140645	ENSDARG00000022493	protein_coding	RAD21 cohesin complex component like 1 [Source:ZFIN;Acc:ZDB-GENE-061103-505]	571082	45.3153	1372	0.663034	MPS-IIIB
ccser1	-0.0989648	3.83946	0.415517	0.942294	FALSE	8	28724692	28868452	ENSDARG00000075919	protein_coding	coiled-coil serine-rich protein 1 [Source:ZFIN;Acc:ZDB-GENE-081104-422]	795160	53.7089	2157	0.66296	MPS-IIIB
map2k4a	-0.0738905	5.07513	0.415519	0.942294	FALSE	3	10592597	10634532	ENSDARG00000063583	protein_coding	mitogen-activated protein kinase kinase 4a [Source:ZFIN;Acc:ZDB-GENE-060512-98]	403052	50.5846	1122	0.662954	MPS-IIIB
si:ch1073-184j22.2	-0.216757	0.630334	0.41555	0.942294	FALSE	2	5397064	5404466	ENSDARG00000078598	protein_coding	si:ch1073-184j22.2 [Source:ZFIN;Acc:ZDB-GENE-081104-32]	100005114	45.1329	2163	0.662865	MPS-IIIB
mboat7	0.113413	4.79931	0.415556	0.942294	FALSE	16	32014552	32026333	ENSDARG00000033436	protein_coding	membrane bound O-acyltransferase domain containing 7 [Source:NCBI gene;Acc:393509]	393509	42.8254	2251	0.662849	MPS-IIIB
tmem222b	-0.147484	2.15192	0.415604	0.942294	FALSE	19	13994563	14035892	ENSDARG00000104097	protein_coding	transmembrane protein 222b [Source:ZFIN;Acc:ZDB-GENE-090303-4]	558134	47.8814	944	0.662713	MPS-IIIB
arl5a	0.100646	4.44772	0.41565	0.942294	FALSE	9	22902865	22918413	ENSDARG00000018627	protein_coding	ADP-ribosylation factor-like 5A [Source:ZFIN;Acc:ZDB-GENE-040718-28]	436611	50.4525	1326	0.662581	MPS-IIIB
mrps35	0.102798	4.4683	0.415697	0.942294	FALSE	25	2333258	2355107	ENSDARG00000038456	protein_coding	mitochondrial ribosomal protein S35 [Source:NCBI gene;Acc:503880]	503880	48.3146	1513	0.662447	MPS-IIIB
sgk1	-0.117644	7.20362	0.415757	0.942294	FALSE	23	31640239	31693309	ENSDARG00000025522	protein_coding	serum/glucocorticoid regulated kinase 1 [Source:NCBI gene;Acc:324140]	324140	48.3788	845	0.662277	MPS-IIIB
camk4	-0.074573	7.56363	0.415762	0.942294	FALSE	5	55763276	55848511	ENSDARG00000005372	protein_coding	calcium/calmodulin-dependent protein kinase IV [Source:ZFIN;Acc:ZDB-GENE-050417-76]	550270	42.7592	2479	0.662264	MPS-IIIB
si:ch211-188c16.1	0.359549	-0.152632	0.415785	0.942294	FALSE	2	1470070	1486023	ENSDARG00000077288	protein_coding	si:ch211-188c16.1 [Source:ZFIN;Acc:ZDB-GENE-070912-162]	562677	45.276	2699	0.662197	MPS-IIIB
megf6b	0.239463	0.75671	0.415835	0.942294	FALSE	11	41712391	41779281	ENSDARG00000074808	protein_coding	multiple EGF-like-domains 6b [Source:ZFIN;Acc:ZDB-GENE-101112-3]	557764	52.0211	5492	0.662057	MPS-IIIB
hspb15	0.12104	4.37375	0.415857	0.942294	FALSE	5	32321313	32323136	ENSDARG00000078411	protein_coding	heat shock protein, alpha-crystallin-related, b15 [Source:ZFIN;Acc:ZDB-GENE-080214-5]	555589	34.842	1392	0.661993	MPS-IIIB
BX005027.3	0.711795	-1.3618	0.416044	0.942294	FALSE	10	22097328	22106331	ENSDARG00000109946	protein_coding	cornifelin homolog B-like [Source:NCBI gene;Acc:100537055]	100537055	34.3313	1503	0.661463	MPS-IIIB
gpatch8	0.0784751	8.2632	0.416055	0.942294	FALSE	3	37662444	37699992	ENSDARG00000059768	protein_coding	G patch domain containing 8 [Source:ZFIN;Acc:ZDB-GENE-030131-6966]	565404	45.1772	572	0.661431	MPS-IIIB
FQ378016.1	-0.435983	4.70511	0.416091	0.942294	FALSE	5	58487368	58512609	ENSDARG00000108939	protein_coding	high affinity cGMP-specific 3',5'-cyclic phosphodiesterase 9A-like [Source:NCBI gene;Acc:571737]	571737	42.0233	1928	0.661329	MPS-IIIB
arhgef7a	0.0582607	6.679	0.416137	0.942294	FALSE	9	21535885	21570566	ENSDARG00000006299	protein_coding	Rho guanine nucleotide exchange factor (GEF) 7a [Source:ZFIN;Acc:ZDB-GENE-060322-11]	553493	44.1485	2902	0.661199	MPS-IIIB
cap1	0.172538	3.42223	0.416196	0.942294	FALSE	19	43715911	43737071	ENSDARG00000016350	protein_coding	CAP, adenylate cyclase-associated protein 1 (yeast) [Source:ZFIN;Acc:ZDB-GENE-030131-6459]	334527	53.6835	692	0.661031	MPS-IIIB
si:dkey-183c2.4	0.350409	-0.857682	0.416211	0.942294	FALSE	4	14644076	14649158	ENSDARG00000079892	protein_coding	si:dkey-183c2.4 [Source:ZFIN;Acc:ZDB-GENE-041210-121]	561237	44.0813	2264	0.660988	MPS-IIIB
AL732488.1	0.459867	-1.10302	0.416331	0.942294	FALSE	12	29013573	29013690	ENSDARG00000085246	rRNA	NULL		54.2373	118	0.660648	MPS-IIIB
CU627988.1	0.186593	2.06932	0.416391	0.942294	FALSE	18	272590	299254	ENSDARG00000117284	lincRNA	transcription initiation factor TFIID subunit 4-like [Source:NCBI gene;Acc:101885225]	101885225	48.7308	4176	0.660477	MPS-IIIB
kcmf1	0.0854574	5.18309	0.416414	0.942294	FALSE	5	55719757	55752169	ENSDARG00000067656	protein_coding	potassium channel modulatory factor 1 [Source:NCBI gene;Acc:393927]	393927	49.8928	1866	0.660415	MPS-IIIB
atg16l1	-0.0683231	6.17698	0.416434	0.942294	FALSE	15	45591669	45637460	ENSDARG00000099430	protein_coding	ATG16 autophagy related 16-like 1 (S. cerevisiae) [Source:ZFIN;Acc:ZDB-GENE-050417-401]	550552	49.5895	1428	0.660357	MPS-IIIB
nelfe	-0.103323	5.07124	0.416454	0.942294	FALSE	19	26922780	26932829	ENSDARG00000004343	protein_coding	negative elongation factor complex member E [Source:ZFIN;Acc:ZDB-GENE-040718-69]	436648	42.8014	1420	0.6603	MPS-IIIB
glula	-0.077096	10.5526	0.416481	0.942294	FALSE	2	18988407	18992350	ENSDARG00000099776	protein_coding	glutamate-ammonia ligase (glutamine synthase) a [Source:ZFIN;Acc:ZDB-GENE-030131-688]	100000775	43.7755	780	0.660224	MPS-IIIB
lama1	-0.185761	5.93123	0.416508	0.942294	FALSE	24	41690545	41784173	ENSDARG00000102277	protein_coding	laminin, alpha 1 [Source:ZFIN;Acc:ZDB-GENE-060118-1]	569971	55.036	9581	0.660147	MPS-IIIB
mfsd6a	-0.130403	2.2315	0.416528	0.942294	FALSE	22	12911236	12925741	ENSDARG00000032318	protein_coding	major facilitator superfamily domain containing 6a [Source:NCBI gene;Acc:100034426]	100034426	48.2799	2558	0.660092	MPS-IIIB
ythdf1	0.0604535	6.79938	0.416543	0.942294	FALSE	8	23034718	23120252	ENSDARG00000016447	protein_coding	YTH N(6)-methyladenosine RNA binding protein 1 [Source:ZFIN;Acc:ZDB-GENE-040426-2786]	327606	49.0636	2323	0.660047	MPS-IIIB
crygm2e	-0.38363	-1.20209	0.41655	0.942294	FALSE	9	22080122	22080989	ENSDARG00000044875	protein_coding	crystallin, gamma M2e [Source:ZFIN;Acc:ZDB-GENE-081105-116]	569604	43.5484	589	0.660027	MPS-IIIB
prkag2b	0.331215	-0.644461	0.416584	0.942294	FALSE	2	13056802	13148453	ENSDARG00000001933	protein_coding	protein kinase, AMP-activated, gamma 2 non-catalytic subunit b [Source:ZFIN;Acc:ZDB-GENE-070912-442]	568316	45.7364	1806	0.659931	MPS-IIIB
rpap3	0.0795072	4.77159	0.416591	0.942294	FALSE	4	966061	983242	ENSDARG00000087962	protein_coding	RNA polymerase II associated protein 3 [Source:ZFIN;Acc:ZDB-GENE-040426-928]	393173	50.5856	2220	0.659912	MPS-IIIB
CR394535.1	-0.410953	-0.0123171	0.416617	0.942294	FALSE	3	49576662	49624678	ENSDARG00000103193	protein_coding	zinc-binding protein A33-like [Source:NCBI gene;Acc:100536643]	100536643	44.925	2266	0.659839	MPS-IIIB
lrrc20	0.148157	2.64523	0.416648	0.942294	FALSE	12	48216662	48240513	ENSDARG00000105018	protein_coding	leucine rich repeat containing 20 [Source:ZFIN;Acc:ZDB-GENE-041114-49]	492485	49.5278	953	0.65975	MPS-IIIB
calcoco1a	-0.0898281	6.53463	0.416675	0.942294	FALSE	23	35981839	36003441	ENSDARG00000036695	protein_coding	calcium binding and coiled-coil domain 1a [Source:NCBI gene;Acc:334971]	334971	47.8367	2224	0.659673	MPS-IIIB
si:ch211-141e20.2	-0.143639	2.59655	0.416795	0.942294	FALSE	9	19681569	19762801	ENSDARG00000093349	protein_coding	si:ch211-141e20.2 [Source:ZFIN;Acc:ZDB-GENE-070912-75]	100150732	42.1662	1210	0.659335	MPS-IIIB
txlng	0.0887859	3.98214	0.416818	0.942294	FALSE	11	12782296	12802123	ENSDARG00000001969	protein_coding	taxilin gamma [Source:ZFIN;Acc:ZDB-GENE-060616-122]	324984	44.0301	1523	0.659269	MPS-IIIB
si:zfos-2070c2.1	-0.341597	1.04889	0.416843	0.942294	FALSE	8	36377006	36387387	ENSDARG00000070206	protein_coding	si:zfos-2070c2.1 [Source:ZFIN;Acc:ZDB-GENE-091204-3]	368748	37.0344	1410	0.659199	MPS-IIIB
znf1101	-0.255372	0.45318	0.416856	0.942294	FALSE	4	69545067	69550757	ENSDARG00000112878	protein_coding	zinc finger protein 1101 [Source:ZFIN;Acc:ZDB-GENE-110914-1]		42.79	1276	0.659162	MPS-IIIB
npy8ar	-0.279342	1.18015	0.416873	0.942294	FALSE	10	42423318	42463859	ENSDARG00000017234	protein_coding	neuropeptide Y receptor Y8a [Source:ZFIN;Acc:ZDB-GENE-990415-175]	30714	51.0977	911	0.659114	MPS-IIIB
CT998556.1	0.237667	0.973192	0.416895	0.942294	FALSE	9	54282494	54344405	ENSDARG00000116059	protein_coding	NULL		46.3203	462	0.65905	MPS-IIIB
grm2a	0.0772917	4.86261	0.416931	0.942294	FALSE	6	42051480	42112191	ENSDARG00000004150	protein_coding	glutamate receptor, metabotropic 2a [Source:ZFIN;Acc:ZDB-GENE-030131-8097]	336153	48.0892	2691	0.65895	MPS-IIIB
spata6l	0.217756	0.920709	0.416953	0.942294	FALSE	7	69478914	69494504	ENSDARG00000004874	protein_coding	spermatogenesis associated 6-like [Source:ZFIN;Acc:ZDB-GENE-040426-1369]	393384	45.4481	805	0.658887	MPS-IIIB
FP102120.1	-0.128982	3.36538	0.416958	0.942294	FALSE	9	1372946	1376460	ENSDARG00000094004	processed_transcript	NULL		45.7602	1993	0.658874	MPS-IIIB
BX510922.3	-0.22259	1.36731	0.416974	0.942294	FALSE	21	2189257	2190258	ENSDARG00000113380	protein_coding	gastrula zinc finger protein XlCGF26.1-like [Source:NCBI gene;Acc:108180795]	108180795	42.1958	756	0.658828	MPS-IIIB
h1m	0.481581	0.249031	0.41703	0.942294	FALSE	5	68326858	68333081	ENSDARG00000102892	protein_coding	linker histone H1M [Source:ZFIN;Acc:ZDB-GENE-030131-5614]	327403	40.4494	2047	0.65867	MPS-IIIB
sin3b	0.0832462	5.67494	0.417067	0.942294	FALSE	8	14211746	14239023	ENSDARG00000062472	protein_coding	SIN3 transcription regulator family member B [Source:ZFIN;Acc:ZDB-GENE-030131-8264]	560837	49.3305	4705	0.658565	MPS-IIIB
ubap2l	0.0732447	7.77661	0.417092	0.942294	FALSE	19	7757682	7797952	ENSDARG00000063219	protein_coding	ubiquitin associated protein 2-like [Source:ZFIN;Acc:ZDB-GENE-060503-244]	100034477	50.4472	5127	0.658493	MPS-IIIB
cxxc5a	0.110869	6.57283	0.417118	0.942294	FALSE	21	28863121	28920245	ENSDARG00000078865	protein_coding	CXXC finger protein 5a [Source:ZFIN;Acc:ZDB-GENE-030131-3178]	557911	51.6689	1873	0.65842	MPS-IIIB
sstr1a	0.158598	3.03756	0.417125	0.942294	FALSE	17	10247563	10249095	ENSDARG00000104922	protein_coding	somatostatin receptor 1a [Source:ZFIN;Acc:ZDB-GENE-090429-1]	568254	46.3144	1533	0.658402	MPS-IIIB
si:dkey-191g9.7	-0.0792351	5.52876	0.417167	0.942294	FALSE	13	21689267	21701323	ENSDARG00000104084	protein_coding	si:dkey-191g9.7 [Source:ZFIN;Acc:ZDB-GENE-141216-135]	101884183	43.7779	4934	0.658281	MPS-IIIB
zgc:158320	0.13192	2.80628	0.417182	0.942294	FALSE	9	354868	356501	ENSDARG00000099373	protein_coding	zgc:158320 [Source:ZFIN;Acc:ZDB-GENE-061201-33]	780837	52.8302	1219	0.658241	MPS-IIIB
fam117ba	-0.0583041	7.07304	0.417194	0.942294	FALSE	6	12853655	12865827	ENSDARG00000074921	protein_coding	family with sequence similarity 117 member Ba [Source:ZFIN;Acc:ZDB-GENE-131127-569]	570653	52.9359	1116	0.658206	MPS-IIIB
rcvrn3	0.684599	1.20548	0.417355	0.942389	FALSE	19	10339538	10352579	ENSDARG00000009637	protein_coding	recoverin 3 [Source:ZFIN;Acc:ZDB-GENE-040426-1661]	572207	42.1352	965	0.657752	MPS-IIIB
pus3	-0.145818	2.40463	0.417398	0.942389	FALSE	24	36317544	36329800	ENSDARG00000028976	protein_coding	pseudouridylate synthase 3 [Source:ZFIN;Acc:ZDB-GENE-030131-9433]	337487	47.8218	788	0.657629	MPS-IIIB
mgst3a	0.226164	4.47694	0.417506	0.942389	FALSE	20	48588679	48604653	ENSDARG00000102744	protein_coding	microsomal glutathione S-transferase 3a [Source:ZFIN;Acc:ZDB-GENE-040426-2767]	406736	43.7801	586	0.657324	MPS-IIIB
tph1b	-0.296749	2.18021	0.417572	0.942389	FALSE	7	33106332	33114884	ENSDARG00000036082	protein_coding	tryptophan hydroxylase 1b [Source:ZFIN;Acc:ZDB-GENE-030805-6]	415103	44.7768	2173	0.657139	MPS-IIIB
blm	0.141062	2.96587	0.417573	0.942389	FALSE	18	26428829	26453729	ENSDARG00000077089	protein_coding	BLM RecQ like helicase [Source:ZFIN;Acc:ZDB-GENE-070702-5]	572540	44.6648	4823	0.657137	MPS-IIIB
rin3	-0.157757	2.28162	0.417609	0.942389	FALSE	17	33453689	33486030	ENSDARG00000077618	protein_coding	Ras and Rab interactor 3 [Source:ZFIN;Acc:ZDB-GENE-030131-8871]	799244	43.913	5791	0.657033	MPS-IIIB
prep	0.102127	4.46402	0.417619	0.942389	FALSE	20	48037019	48061351	ENSDARG00000057151	protein_coding	prolyl endopeptidase [Source:ZFIN;Acc:ZDB-GENE-050522-14]	553791	45.5861	2696	0.657007	MPS-IIIB
CR855311.1	-0.583958	-0.382276	0.417624	0.942389	FALSE	16	31623975	31628687	ENSDARG00000090352	processed_transcript	uncharacterized LOC101883708 [Source:NCBI gene;Acc:101883708]	101883708	36.5802	1333	0.656992	MPS-IIIB
znf1174	-0.241738	1.18797	0.417703	0.942389	FALSE	22	1853999	1861899	ENSDARG00000100361	protein_coding	zinc finger protein 1174 [Source:ZFIN;Acc:ZDB-GENE-050208-785]	100034622	43.5588	1242	0.656768	MPS-IIIB
ndnl2	-0.134745	3.6557	0.417715	0.942389	FALSE	23	12897878	12913131	ENSDARG00000058212	protein_coding	necdin-like 2 [Source:ZFIN;Acc:ZDB-GENE-031107-3]	386658	36.1288	1332	0.656734	MPS-IIIB
arhgef3	0.219311	0.934302	0.41784	0.942389	FALSE	22	38968246	38993218	ENSDARG00000013834	protein_coding	Rho guanine nucleotide exchange factor (GEF) 3 [Source:ZFIN;Acc:ZDB-GENE-050208-773]	570228	53.6013	1194	0.656383	MPS-IIIB
cecr2	0.116274	3.49865	0.417841	0.942389	FALSE	25	16646113	16688641	ENSDARG00000078310	protein_coding	CECR2 histone acetyl-lysine reader [Source:ZFIN;Acc:ZDB-GENE-131121-533]	799918	43.2935	7530	0.656378	MPS-IIIB
CR384055.1	0.273588	-0.176936	0.417842	0.942389	FALSE	25	21259229	21296202	ENSDARG00000113226	protein_coding	NULL		33.7079	267	0.656377	MPS-IIIB
ppm1la	-0.0645541	7.14583	0.41786	0.942389	FALSE	2	6265768	6292510	ENSDARG00000063218	protein_coding	protein phosphatase, Mg2+/Mn2+ dependent, 1La [Source:ZFIN;Acc:ZDB-GENE-061103-118]	556994	46.364	2709	0.656326	MPS-IIIB
gnao1b	0.0706245	6.78033	0.418026	0.942505	FALSE	7	29133321	29144547	ENSDARG00000036058	protein_coding	guanine nucleotide binding protein (G protein), alpha activating activity polypeptide O, b [Source:ZFIN;Acc:ZDB-GENE-040426-1693]	393801	47.1415	1566	0.655857	MPS-IIIB
rab32b	-0.344718	-0.850823	0.418066	0.942505	FALSE	17	7364911	7371564	ENSDARG00000041165	protein_coding	RAB32b, member RAS oncogene family [Source:ZFIN;Acc:ZDB-GENE-090821-4]	100000199	42.22	1009	0.655744	MPS-IIIB
CABZ01117706.1	-0.245191	1.12862	0.418176	0.942505	FALSE	3	4997545	4998034	ENSDARG00000115870	protein_coding	NULL		56.25	240	0.655437	MPS-IIIB
raly	0.110102	4.75335	0.418273	0.942505	FALSE	6	50021410	50204262	ENSDARG00000059972	protein_coding	RALY heterogeneous nuclear ribonucleoprotein [Source:ZFIN;Acc:ZDB-GENE-041010-127]	402903	46.3608	1531	0.655162	MPS-IIIB
arl3l1	-0.386533	2.31229	0.418295	0.942505	FALSE	21	33172526	33187913	ENSDARG00000111106	protein_coding	ADP ribosylation factor like GTPase 3, like 1 [Source:ZFIN;Acc:ZDB-GENE-040426-1649]	393666	37.0853	3527	0.655101	MPS-IIIB
ggnbp2	-0.0717623	5.43221	0.418347	0.942505	FALSE	5	4016271	4052298	ENSDARG00000055086	protein_coding	gametogenetin binding protein 2 [Source:NCBI gene;Acc:552967]	552967	47.6937	839	0.654955	MPS-IIIB
ppp1r18	0.332139	0.695294	0.418364	0.942505	FALSE	19	823945	840530	ENSDARG00000071251	protein_coding	protein phosphatase 1, regulatory subunit 18 [Source:ZFIN;Acc:ZDB-GENE-060503-350]	570052	45.1977	4779	0.654905	MPS-IIIB
CR407701.1	0.269912	-0.63405	0.418373	0.942505	FALSE	14	8383549	8383923	ENSDARG00000103386	unprocessed_pseudogene	NULL		49.8667	375	0.65488	MPS-IIIB
kdm7ab	0.0721748	5.98218	0.418429	0.942505	FALSE	25	17244532	17310301	ENSDARG00000018559	protein_coding	lysine (K)-specific demethylase 7Ab [Source:NCBI gene;Acc:503902]	503902	45.3213	2251	0.654722	MPS-IIIB
CU984600.2	0.169914	3.02065	0.418445	0.942505	FALSE	9	563547	582037	ENSDARG00000098204	protein_coding	si:dkeyp-118h9.7 [Source:NCBI gene;Acc:555303]	555303	41.8564	12519	0.654678	MPS-IIIB
tmem147	0.0731089	4.87443	0.41849	0.942505	FALSE	16	45019449	45042236	ENSDARG00000039913	protein_coding	transmembrane protein 147 [Source:NCBI gene;Acc:436757]	436757	43.6658	1113	0.654551	MPS-IIIB
mpp4a	-0.386407	-1.17345	0.418501	0.942505	FALSE	9	13682133	13711991	ENSDARG00000058222	protein_coding	membrane protein, palmitoylated 4a (MAGUK p55 subfamily member 4) [Source:ZFIN;Acc:ZDB-GENE-070912-523]	100535324	46.1289	921	0.654521	MPS-IIIB
slc7a11	-0.150744	4.19743	0.418519	0.942505	FALSE	14	41887070	41924901	ENSDARG00000071384	protein_coding	solute carrier family 7 member 11 [Source:ZFIN;Acc:ZDB-GENE-150416-1]	100151597	36.2972	6838	0.65447	MPS-IIIB
si:dkeyp-69c1.7	-0.0875234	4.78083	0.418551	0.942505	FALSE	21	22630297	22634926	ENSDARG00000087165	protein_coding	si:dkeyp-69c1.7 [Source:ZFIN;Acc:ZDB-GENE-091204-69]		39.1753	1407	0.654379	MPS-IIIB
or115-14	-0.354135	-0.449507	0.418671	0.942505	FALSE	21	40215375	40217558	ENSDARG00000094235	protein_coding	odorant receptor, family F, subfamily115, member 14 [Source:ZFIN;Acc:ZDB-GENE-010309-1]	80359	33.9394	1815	0.654043	MPS-IIIB
prg4a	0.253674	1.08403	0.418763	0.942505	FALSE	2	20793982	20812059	ENSDARG00000010482	protein_coding	proteoglycan 4a [Source:ZFIN;Acc:ZDB-GENE-030131-8295]	336351	50.6482	894	0.653785	MPS-IIIB
CABZ01072242.1	0.332229	0.920712	0.418763	0.942505	FALSE	11	77526	78192	ENSDARG00000109859	protein_coding	NULL		59.6603	471	0.653784	MPS-IIIB
vps50	0.430536	-0.838025	0.418779	0.942505	FALSE	19	40379771	40477359	ENSDARG00000096912	protein_coding	VPS50 EARP/GARPII complex subunit [Source:ZFIN;Acc:ZDB-GENE-060503-325]		50.8134	1045	0.65374	MPS-IIIB
ireb2	-0.0633801	5.66898	0.4188	0.942505	FALSE	25	6228496	6261693	ENSDARG00000021466	protein_coding	iron-responsive element binding protein 2 [Source:ZFIN;Acc:ZDB-GENE-051205-1]	652982	52.0867	3091	0.653679	MPS-IIIB
cacng8b	-0.0951281	7.46523	0.418802	0.942505	FALSE	16	12882381	12953739	ENSDARG00000070626	protein_coding	calcium channel, voltage-dependent, gamma subunit 8b [Source:ZFIN;Acc:ZDB-GENE-100921-72]	100003329	49.222	2185	0.653675	MPS-IIIB
galnt6	-0.114751	4.18394	0.418895	0.942613	FALSE	23	26763338	26784771	ENSDARG00000014386	protein_coding	UDP-N-acetyl-alpha-D-galactosamine:polypeptide N-acetylgalactosaminyltransferase 6 (GalNAc-T6) [Source:ZFIN;Acc:ZDB-GENE-040426-2272]	406477	48.131	2047	0.653414	MPS-IIIB
vmo1b	0.326922	1.04915	0.418968	0.942638	FALSE	21	1618181	1625976	ENSDARG00000045299	protein_coding	vitelline membrane outer layer 1 homolog b [Source:ZFIN;Acc:ZDB-GENE-120215-131]	793799	42.257	1214	0.653209	MPS-IIIB
zgc:158316	0.101297	4.71816	0.419076	0.942638	FALSE	9	51891	59189	ENSDARG00000101696	protein_coding	zgc:158316 [Source:ZFIN;Acc:ZDB-GENE-061215-98]	790929	62.1352	1302	0.652905	MPS-IIIB
atg2b	-0.18461	2.19302	0.419122	0.942638	FALSE	17	43005428	43012390	ENSDARG00000097650	protein_coding	autophagy related 2B [Source:ZFIN;Acc:ZDB-GENE-131121-626]	100000277	45.3787	1558	0.652775	MPS-IIIB
si:dkey-60a16.1	0.174936	3.33204	0.419271	0.942638	FALSE	20	5065268	5070324	ENSDARG00000037073	protein_coding	si:dkey-60a16.1 [Source:ZFIN;Acc:ZDB-GENE-040724-244]	594863	45.2645	2439	0.652357	MPS-IIIB
prkag3a	-0.15782	3.84718	0.41932	0.942638	FALSE	1	6171585	6185532	ENSDARG00000017537	protein_coding	protein kinase, AMP-activated, gamma 3a non-catalytic subunit [Source:ZFIN;Acc:ZDB-GENE-091204-419]	553319	45.1123	680	0.652221	MPS-IIIB
nsun5	-0.13033	2.21772	0.419332	0.942638	FALSE	10	35152928	35163612	ENSDARG00000043209	protein_coding	NOP2/Sun RNA methyltransferase 5 [Source:ZFIN;Acc:ZDB-GENE-040426-2476]	406690	46.1473	1126	0.652187	MPS-IIIB
zgc:172133	-0.258086	1.11502	0.419343	0.942638	FALSE	22	6456003	6465060	ENSDARG00000075248	protein_coding	zgc:172133 [Source:ZFIN;Acc:ZDB-GENE-080204-48]	100003819	41.8203	1736	0.652157	MPS-IIIB
si:dkey-3n22.9	0.133265	2.84225	0.41937	0.942638	FALSE	19	10805858	10810006	ENSDARG00000096273	protein_coding	si:dkey-3n22.9 [Source:ZFIN;Acc:ZDB-GENE-120215-95]	101886676	42.3059	2125	0.65208	MPS-IIIB
plch1	-0.0760969	7.21871	0.419402	0.942638	FALSE	18	33981474	34143189	ENSDARG00000079253	protein_coding	phospholipase C, eta 1 [Source:ZFIN;Acc:ZDB-GENE-060503-398]	566479	42.8174	6286	0.651989	MPS-IIIB
zgc:171490	-0.152177	2.65369	0.419411	0.942638	FALSE	22	6546697	6562618	ENSDARG00000071643	protein_coding	zgc:171490 [Source:ZFIN;Acc:ZDB-GENE-080204-29]	558926	40.098	1429	0.651964	MPS-IIIB
tnfaip8l2a	0.198469	1.40771	0.419435	0.942638	FALSE	19	373811	379750	ENSDARG00000075592	protein_coding	tumor necrosis factor, alpha-induced protein 8-like 2a [Source:NCBI gene;Acc:723996]	723996	43.948	2999	0.651897	MPS-IIIB
atp6v0ca	0.0805073	8.69282	0.41944	0.942638	FALSE	3	16044680	16055463	ENSDARG00000057853	protein_coding	ATPase H+ transporting V0 subunit ca [Source:ZFIN;Acc:ZDB-GENE-020419-23]	192336	46.6111	1380	0.651882	MPS-IIIB
pkp3b	0.110206	4.02403	0.419549	0.942687	FALSE	7	32926760	32981559	ENSDARG00000079438	protein_coding	plakophilin 3b [Source:ZFIN;Acc:ZDB-GENE-130530-870]	100330353	46.8238	3173	0.651577	MPS-IIIB
recql4	0.36596	0.786097	0.419551	0.942687	FALSE	19	2752933	2822372	ENSDARG00000077516	protein_coding	RecQ helicase-like 4 [Source:ZFIN;Acc:ZDB-GENE-091112-2]	567383	45.2142	7188	0.651573	MPS-IIIB
ngfb	0.32637	-0.529048	0.419606	0.942711	FALSE	6	49169420	49215827	ENSDARG00000014050	protein_coding	nerve growth factor b (beta polypeptide) [Source:NCBI gene;Acc:58133]	58133	50.8568	1057	0.651417	MPS-IIIB
pcdh1gc6	-0.112435	4.95195	0.419693	0.942804	FALSE	10	21793670	21820057	ENSDARG00000103950	protein_coding	protocadherin 1 gamma c 6 [Source:ZFIN;Acc:ZDB-GENE-041118-17]	503572	40.8007	4321	0.651176	MPS-IIIB
rspo1	0.219127	1.60814	0.419752	0.942838	FALSE	16	33772902	33817828	ENSDARG00000104340	protein_coding	R-spondin 1 [Source:NCBI gene;Acc:436625]	436625	43.0815	2812	0.651009	MPS-IIIB
znf143a	-0.236417	4.36101	0.419942	0.943036	FALSE	7	67220374	67252108	ENSDARG00000012887	protein_coding	zinc finger protein 143a [Source:ZFIN;Acc:ZDB-GENE-041114-154]	492800	47.1777	2029	0.650478	MPS-IIIB
rbm7	0.0886971	4.10317	0.419957	0.943036	FALSE	18	47301086	47306847	ENSDARG00000020841	protein_coding	RNA binding motif protein 7 [Source:ZFIN;Acc:ZDB-GENE-030131-6724]	334784	42.2025	1462	0.650434	MPS-IIIB
dnajb1a	0.125495	3.32331	0.419974	0.943036	FALSE	3	49150822	49163683	ENSDARG00000099383	protein_coding	DnaJ heat shock protein family (Hsp40) member B1a [Source:ZFIN;Acc:ZDB-GENE-040801-90]	445177	47.2065	1593	0.650388	MPS-IIIB
sptssb	0.232818	3.0559	0.420071	0.943154	FALSE	15	1679962	1687204	ENSDARG00000091658	protein_coding	serine palmitoyltransferase, small subunit B [Source:NCBI gene;Acc:678546]	678546	42.9067	3028	0.650117	MPS-IIIB
snx6	0.121141	3.31027	0.420208	0.943362	FALSE	17	9963436	10000339	ENSDARG00000058444	protein_coding	sorting nexin 6 [Source:ZFIN;Acc:ZDB-GENE-050913-152]	567182	40.7399	2176	0.649733	MPS-IIIB
plaa	0.0824328	4.74418	0.420313	0.943483	FALSE	7	61977050	62003838	ENSDARG00000042728	protein_coding	phospholipase A2-activating protein [Source:ZFIN;Acc:ZDB-GENE-030826-13]	324855	52.1917	1837	0.649441	MPS-IIIB
FP016208.2	0.377469	0.0147382	0.420361	0.943483	FALSE	14	33875058	33898589	ENSDARG00000100834	antisense	NULL		37.1706	721	0.649307	MPS-IIIB
olfm2a	0.070967	7.27467	0.420396	0.943483	FALSE	3	54012708	54238460	ENSDARG00000077847	protein_coding	olfactomedin 2a [Source:ZFIN;Acc:ZDB-GENE-040426-2882]	334035	47.7653	2380	0.649208	MPS-IIIB
adcy1b	-0.180443	3.68266	0.420624	0.943656	FALSE	2	136346	155270	ENSDARG00000088634	protein_coding	adenylate cyclase 1b [Source:ZFIN;Acc:ZDB-GENE-100805-1]	569499	56.8767	2040	0.648571	MPS-IIIB
plcxd3	0.0751093	6.98638	0.420628	0.943656	FALSE	8	31821396	31862854	ENSDARG00000054794	protein_coding	phosphatidylinositol-specific phospholipase C, X domain containing 3 [Source:NCBI gene;Acc:541487]	541487	43.4819	2378	0.648559	MPS-IIIB
hmgcl	0.0855649	5.1039	0.420698	0.943656	FALSE	17	24855384	24866964	ENSDARG00000021220	protein_coding	3-hydroxy-3-methylglutaryl-CoA lyase [Source:ZFIN;Acc:ZDB-GENE-040426-958]	394190	43.7124	2038	0.648364	MPS-IIIB
tex2l	-0.143166	5.10941	0.420754	0.943656	FALSE	12	18468066	18519822	ENSDARG00000078132	protein_coding	testis expressed 2, like [Source:ZFIN;Acc:ZDB-GENE-121214-164]	100004729	45.6307	2375	0.648207	MPS-IIIB
si:dkey-262g12.12	-0.102046	3.78653	0.420776	0.943656	FALSE	4	73814116	73825089	ENSDARG00000092608	protein_coding	si:dkey-262g12.12 [Source:ZFIN;Acc:ZDB-GENE-161017-24]	798048	40.8747	4699	0.648147	MPS-IIIB
gabrr2b	0.284994	0.904498	0.420796	0.943656	FALSE	20	1158393	1176631	ENSDARG00000014057	protein_coding	gamma-aminobutyric acid (GABA) A receptor, rho 2b [Source:ZFIN;Acc:ZDB-GENE-041014-174]	569032	48.1224	1585	0.648091	MPS-IIIB
CT956055.1	-0.453291	-0.227754	0.420952	0.943656	FALSE	2	21882881	21971409	ENSDARG00000117728	lincRNA	NULL		45.1128	532	0.647655	MPS-IIIB
csmd2	-0.0734726	6.87987	0.420954	0.943656	FALSE	19	36114846	36675023	ENSDARG00000001559	protein_coding	CUB and Sushi multiple domains 2 [Source:ZFIN;Acc:ZDB-GENE-030616-39]	565460	51.0705	771	0.647651	MPS-IIIB
rbp2a	0.384425	-0.936997	0.420974	0.943656	FALSE	15	5803458	5815006	ENSDARG00000070038	protein_coding	retinol binding protein 2a, cellular [Source:ZFIN;Acc:ZDB-GENE-020320-2]	568032	43.6472	669	0.647595	MPS-IIIB
galnt12	0.200119	1.99881	0.420977	0.943656	FALSE	19	34230108	34259666	ENSDARG00000055490	protein_coding	UDP-N-acetyl-alpha-D-galactosamine:polypeptide N-acetylgalactosaminyltransferase 12 [Source:ZFIN;Acc:ZDB-GENE-060503-704]	559736	49.7446	1566	0.647586	MPS-IIIB
hmgcrb	0.0736694	5.16841	0.420987	0.943656	FALSE	21	2506013	2533249	ENSDARG00000105206	protein_coding	3-hydroxy-3-methylglutaryl-CoA reductase b [Source:ZFIN;Acc:ZDB-GENE-051108-1]	541479	50.1752	3424	0.647559	MPS-IIIB
zcchc24	-0.0747408	5.24644	0.421008	0.943656	FALSE	13	30579260	30645965	ENSDARG00000078026	protein_coding	zinc finger, CCHC domain containing 24 [Source:ZFIN;Acc:ZDB-GENE-030131-3573]	562028	39.0834	3513	0.647499	MPS-IIIB
synm	-0.11563	4.04896	0.421076	0.943707	FALSE	18	20859661	20869175	ENSDARG00000062350	protein_coding	synemin, intermediate filament protein [Source:ZFIN;Acc:ZDB-GENE-050419-81]	558800	46.6791	3222	0.647311	MPS-IIIB
mybpc1	0.228348	1.58235	0.421155	0.943786	FALSE	4	17726841	17793152	ENSDARG00000045560	protein_coding	myosin binding protein C, slow type [Source:ZFIN;Acc:ZDB-GENE-041114-196]	492356	48.059	2037	0.647089	MPS-IIIB
camkk1a	-0.104148	5.1694	0.421211	0.94381	FALSE	5	31283576	31432727	ENSDARG00000035452	protein_coding	calcium/calmodulin-dependent protein kinase kinase 1, alpha a [Source:ZFIN;Acc:ZDB-GENE-050327-62]	541526	45.3958	2786	0.646935	MPS-IIIB
snrnp35	-0.189898	3.16203	0.42153	0.943963	FALSE	10	44373349	44378081	ENSDARG00000099913	protein_coding	small nuclear ribonucleoprotein 35 (U11/U12) [Source:NCBI gene;Acc:569999]	569999	59.8425	762	0.646047	MPS-IIIB
apela	-0.477898	0.47963	0.42154	0.943963	FALSE	1	19667947	19673900	ENSDARG00000094729	protein_coding	apelin receptor early endogenous ligand [Source:NCBI gene;Acc:100536023]	100536023	42.4149	808	0.646019	MPS-IIIB
elac2	-0.0844679	4.60013	0.421674	0.943963	FALSE	3	10535957	10582384	ENSDARG00000034060	protein_coding	elaC ribonuclease Z 2 [Source:ZFIN;Acc:ZDB-GENE-041111-227]	492652	49.3631	816	0.645646	MPS-IIIB
cdh7a	0.0750711	5.12214	0.421686	0.943963	FALSE	2	27010439	27094653	ENSDARG00000023542	protein_coding	cadherin 7a [Source:ZFIN;Acc:ZDB-GENE-061019-3]	567704	50.3347	1494	0.645613	MPS-IIIB
si:ch211-11p18.6	-0.24183	2.10514	0.421734	0.943963	FALSE	22	9389801	9459026	ENSDARG00000077068	protein_coding	si:ch211-11p18.6 [Source:ZFIN;Acc:ZDB-GENE-070912-24]	566957	40.9444	1595	0.645478	MPS-IIIB
tmem121b	-0.135238	4.1143	0.421742	0.943963	FALSE	4	12308976	12312976	ENSDARG00000087319	protein_coding	transmembrane protein 121B [Source:ZFIN;Acc:ZDB-GENE-070705-241]	796113	37.1657	4001	0.645456	MPS-IIIB
cdc23	0.0867987	4.01425	0.42176	0.943963	FALSE	21	34849406	34880924	ENSDARG00000044484	protein_coding	CDC23 (cell division cycle 23, yeast, homolog) [Source:ZFIN;Acc:ZDB-GENE-040426-866]	393907	41.9113	2198	0.645406	MPS-IIIB
pbxip1b	-0.130613	8.2948	0.421769	0.943963	FALSE	16	22750174	22775528	ENSDARG00000011824	protein_coding	pre-B-cell leukemia homeobox interacting protein 1b [Source:ZFIN;Acc:ZDB-GENE-070112-2032]	553293	43.6947	1233	0.645381	MPS-IIIB
acot14	-0.328724	-0.766307	0.421778	0.943963	FALSE	4	25607101	25620734	ENSDARG00000089159	protein_coding	acyl-CoA thioesterase 14 [Source:ZFIN;Acc:ZDB-GENE-041210-202]	557184	41.6439	1350	0.645357	MPS-IIIB
BX649416.2	-0.214271	1.30888	0.421789	0.943963	FALSE	22	1650128	1653938	ENSDARG00000104479	processed_transcript	NULL		44.3932	651	0.645324	MPS-IIIB
slc24a2	-0.223619	0.65521	0.421806	0.943963	FALSE	1	12009673	12044390	ENSDARG00000042988	protein_coding	solute carrier family 24 member 2 [Source:ZFIN;Acc:ZDB-GENE-060825-277]	751686	44.8017	772	0.645277	MPS-IIIB
rab11fip4a	-0.094847	7.90833	0.421818	0.943963	FALSE	3	36023268	36115354	ENSDARG00000090170	protein_coding	RAB11 family interacting protein 4 (class II) a [Source:NCBI gene;Acc:436806]	436806	49.8453	772	0.645246	MPS-IIIB
otud5b	0.0802602	5.07456	0.421945	0.943963	FALSE	11	25681335	25689873	ENSDARG00000056840	protein_coding	OTU deubiquitinase 5b [Source:ZFIN;Acc:ZDB-GENE-040801-50]	445146	47.9794	1943	0.644891	MPS-IIIB
tmprss3a	0.420101	-1.21675	0.421948	0.943963	FALSE	9	19550367	19585848	ENSDARG00000053315	protein_coding	transmembrane serine protease 3a [Source:ZFIN;Acc:ZDB-GENE-070912-70]	100000148	48.8842	1658	0.644883	MPS-IIIB
sec14l7	0.28877	-0.411933	0.422013	0.943963	FALSE	10	44924684	44939658	ENSDARG00000099633	protein_coding	SEC14-like lipid binding 7 [Source:ZFIN;Acc:ZDB-GENE-141216-145]	566865	40.3058	3195	0.644701	MPS-IIIB
trip13	0.276499	0.448728	0.42208	0.943963	FALSE	16	52966812	52991487	ENSDARG00000025043	protein_coding	thyroid hormone receptor interactor 13 [Source:NCBI gene;Acc:393554]	393554	47.7181	751	0.644516	MPS-IIIB
hs2st1b	-0.136098	4.51864	0.422145	0.943963	FALSE	6	26063962	26225814	ENSDARG00000062008	protein_coding	heparan sulfate 2-O-sulfotransferase 1b [Source:ZFIN;Acc:ZDB-GENE-100304-1]	100151174	47.4974	972	0.644337	MPS-IIIB
gabrb1	-0.089696	5.32472	0.422171	0.943963	FALSE	13	12299997	12375593	ENSDARG00000076127	protein_coding	gamma-aminobutyric acid type A receptor beta1 subunit [Source:ZFIN;Acc:ZDB-GENE-090313-230]	100331377	39.3921	6580	0.644265	MPS-IIIB
csnk1g2a	-0.0592294	6.38891	0.422269	0.943963	FALSE	2	23039041	23078748	ENSDARG00000005458	protein_coding	casein kinase 1, gamma 2a [Source:ZFIN;Acc:ZDB-GENE-030131-6445]	554152	47.126	1516	0.643991	MPS-IIIB
si:dkey-239j18.2	-0.350021	2.54485	0.422293	0.943963	FALSE	12	16592408	16595406	ENSDARG00000095254	protein_coding	si:dkey-239j18.2 [Source:ZFIN;Acc:ZDB-GENE-121214-52]	321853	42.3785	1358	0.643925	MPS-IIIB
anp32b	0.110833	6.34244	0.422294	0.943963	FALSE	1	26660369	26664840	ENSDARG00000023330	protein_coding	acidic (leucine-rich) nuclear phosphoprotein 32 family, member B [Source:ZFIN;Acc:ZDB-GENE-030131-719]	322000	43.2451	860	0.643922	MPS-IIIB
wfs1b	-0.0922866	4.05771	0.422305	0.943963	FALSE	14	17329895	17351159	ENSDARG00000074617	protein_coding	Wolfram syndrome 1b (wolframin) [Source:ZFIN;Acc:ZDB-GENE-050809-19]	556580	43.2432	5254	0.643893	MPS-IIIB
map1b	-0.0593276	9.28732	0.422332	0.943963	FALSE	5	35270859	35301800	ENSDARG00000060434	protein_coding	microtubule-associated protein 1B [Source:ZFIN;Acc:ZDB-GENE-130530-690]	559032	40.8275	9643	0.643816	MPS-IIIB
mef2cb	-0.0646998	5.82032	0.422368	0.943963	FALSE	5	48179340	48307804	ENSDARG00000009418	protein_coding	myocyte enhancer factor 2cb [Source:ZFIN;Acc:ZDB-GENE-040901-7]	798771	41.9769	5638	0.643717	MPS-IIIB
serinc1	-0.0706316	9.3693	0.422394	0.943963	FALSE	20	40457599	40472519	ENSDARG00000009106	protein_coding	serine incorporator 1 [Source:ZFIN;Acc:ZDB-GENE-030131-4415]	325690	43.9827	731	0.643644	MPS-IIIB
si:dkey-7n6.2	0.126538	4.7545	0.422497	0.944001	FALSE	24	22759451	22769996	ENSDARG00000094602	protein_coding	si:dkey-7n6.2 [Source:ZFIN;Acc:ZDB-GENE-091204-262]	555852	41.9878	1479	0.643358	MPS-IIIB
AL808129.1	0.142087	4.7552	0.422501	0.944001	FALSE	8	43934595	43940177	ENSDARG00000097262	lincRNA	NULL		34.1096	2190	0.643349	MPS-IIIB
ints2	0.0841954	4.37332	0.422559	0.944033	FALSE	10	27977373	28028999	ENSDARG00000069085	protein_coding	integrator complex subunit 2 [Source:ZFIN;Acc:ZDB-GENE-050522-148]	553563	48.0286	1089	0.643186	MPS-IIIB
lrrc45	0.124762	3.21675	0.422629	0.944035	FALSE	12	2993523	3019847	ENSDARG00000014005	protein_coding	leucine rich repeat containing 45 [Source:ZFIN;Acc:ZDB-GENE-121214-317]	100329452	52.5617	1937	0.642992	MPS-IIIB
si:dkey-247m21.3	-0.145201	2.20948	0.42265	0.944035	FALSE	21	20229926	20308457	ENSDARG00000001906	protein_coding	si:dkey-247m21.3 [Source:ZFIN;Acc:ZDB-GENE-091204-249]	559089	41.3	2977	0.642936	MPS-IIIB
BX663503.1	0.233703	1.21701	0.422759	0.944124	FALSE	18	49193824	49214852	ENSDARG00000092142	lincRNA	NULL		40.4133	1742	0.642633	MPS-IIIB
kcnk2a	-0.190177	2.45186	0.4229	0.944124	FALSE	17	32657202	32698517	ENSDARG00000055123	protein_coding	potassium channel, subfamily K, member 2a [Source:ZFIN;Acc:ZDB-GENE-061226-2]	559728	40.9307	3997	0.642243	MPS-IIIB
atg4da	0.0838807	5.20016	0.422907	0.944124	FALSE	1	51386649	51406531	ENSDARG00000043548	protein_coding	autophagy related 4D, cysteine peptidase a [Source:ZFIN;Acc:ZDB-GENE-041111-102]	795933	42.4212	3032	0.642222	MPS-IIIB
rnd1a	-0.0850347	7.49449	0.423031	0.944124	FALSE	23	17800717	17815253	ENSDARG00000030547	protein_coding	Rho family GTPase 1a [Source:ZFIN;Acc:ZDB-GENE-040630-6]	405780	41.8308	3250	0.641879	MPS-IIIB
brd4	0.0962644	7.03147	0.423046	0.944124	FALSE	3	53116172	53224280	ENSDARG00000078904	protein_coding	bromodomain containing 4 [Source:NCBI gene;Acc:570531]	570531	54.6456	5629	0.641838	MPS-IIIB
sh3gl2b	-0.0962706	4.18301	0.423053	0.944124	FALSE	23	45043301	45049044	ENSDARG00000039901	protein_coding	SH3 domain containing GRB2 like 2b, endophilin A1 [Source:ZFIN;Acc:ZDB-GENE-170303-2]		54.6524	935	0.641819	MPS-IIIB
camkk1b	-0.273235	-0.202129	0.423115	0.944124	FALSE	15	15314189	15331501	ENSDARG00000015134	protein_coding	calcium/calmodulin-dependent protein kinase kinase 1, alpha b [Source:ZFIN;Acc:ZDB-GENE-080722-13]	100170786	46.9489	1819	0.641647	MPS-IIIB
slc9a3.2	-0.423284	-0.832333	0.423143	0.944124	FALSE	19	10738150	10771558	ENSDARG00000036722	protein_coding	solute carrier family 9 member A3, tandem duplicate 2 [Source:ZFIN;Acc:ZDB-GENE-060503-640]	568314	47.7825	2796	0.64157	MPS-IIIB
si:dkey-239b22.2	-0.296147	1.27299	0.423268	0.944124	FALSE	12	39034225	39061186	ENSDARG00000097826	protein_coding	si:dkey-239b22.2 [Source:ZFIN;Acc:ZDB-GENE-131120-8]	100005128	37.8151	4386	0.641223	MPS-IIIB
gprc5bb	-0.103909	5.22377	0.423297	0.944124	FALSE	1	54673846	54680103	ENSDARG00000075141	protein_coding	G protein-coupled receptor, class C, group 5, member Bb [Source:ZFIN;Acc:ZDB-GENE-090313-75]	100002676	54.4745	1665	0.641143	MPS-IIIB
si:ch211-196c10.13	-0.294204	0.804426	0.423316	0.944124	FALSE	8	23142946	23143712	ENSDARG00000096756	protein_coding	si:ch211-196c10.13 [Source:ZFIN;Acc:ZDB-GENE-130603-71]	100334878	44.8501	767	0.64109	MPS-IIIB
itm2ca	-0.0883358	9.25048	0.423416	0.944124	FALSE	15	40008370	40028883	ENSDARG00000043448	protein_coding	integral membrane protein 2Ca [Source:ZFIN;Acc:ZDB-GENE-040718-284]	436822	42.0935	2694	0.640815	MPS-IIIB
zgc:113208	0.182479	5.30095	0.423444	0.944124	FALSE	5	22605530	22621417	ENSDARG00000035610	protein_coding	zgc:113208 [Source:ZFIN;Acc:ZDB-GENE-050417-450]	550591	41.8546	756	0.640736	MPS-IIIB
spinb	0.36239	-0.491026	0.42346	0.944124	FALSE	8	622640	632241	ENSDARG00000035697	protein_coding	spindlin b [Source:ZFIN;Acc:ZDB-GENE-050417-414]	550562	48.965	1256	0.640694	MPS-IIIB
CT573476.1	0.218287	2.63834	0.423546	0.944124	FALSE	3	52892671	52899394	ENSDARG00000091754	protein_coding	coiled-coil-helix-coiled-coil-helix domain containing 5 [Source:NCBI gene;Acc:100000646]	100000646	35.2101	3641	0.640456	MPS-IIIB
atp5pd	0.0970091	6.96819	0.423561	0.944124	FALSE	3	48549294	48559906	ENSDARG00000098355	protein_coding	ATP synthase peripheral stalk subunit d [Source:ZFIN;Acc:ZDB-GENE-040426-1658]	393675	37.1881	2084	0.640413	MPS-IIIB
frya	0.0790472	6.18197	0.423577	0.944124	FALSE	15	31806303	31910235	ENSDARG00000013921	protein_coding	furry homolog a (Drosophila) [Source:ZFIN;Acc:ZDB-GENE-060510-4]	566822	49.7335	8814	0.64037	MPS-IIIB
specc1lb	-0.09798	3.7354	0.423658	0.944124	FALSE	21	13233377	13284660	ENSDARG00000042232	protein_coding	sperm antigen with calponin homology and coiled-coil domains 1-like b [Source:ZFIN;Acc:ZDB-GENE-090423-1]	555467	51.1908	2847	0.640147	MPS-IIIB
coq4	0.171583	2.84925	0.423709	0.944124	FALSE	5	54416258	54424049	ENSDARG00000104733	protein_coding	coenzyme Q4 homolog (S. cerevisiae) [Source:NCBI gene;Acc:100137123]	100137123	40.4624	1329	0.640005	MPS-IIIB
BX323573.1	0.367193	0.682327	0.423753	0.944124	FALSE	15	10863850	10866560	ENSDARG00000117456	lincRNA	NULL		32.7193	2497	0.639883	MPS-IIIB
CR388166.2	0.303711	-0.450486	0.423867	0.944124	FALSE	21	25747063	25748913	ENSDARG00000095025	protein_coding	NULL		36.5621	733	0.639569	MPS-IIIB
rgs7bpa	0.0738076	5.99788	0.423906	0.944124	FALSE	8	31901318	31919624	ENSDARG00000060601	protein_coding	regulator of G protein signaling 7 binding protein a [Source:NCBI gene;Acc:767669]	767669	42.619	1440	0.639462	MPS-IIIB
slc25a39	0.0679974	4.94806	0.423962	0.944124	FALSE	3	29872819	29891500	ENSDARG00000007449	protein_coding	solute carrier family 25 member 39 [Source:NCBI gene;Acc:393458]	393458	47.3997	652	0.639308	MPS-IIIB
ampd2a	0.0755947	5.97678	0.423985	0.944124	FALSE	22	1205787	1245226	ENSDARG00000104491	protein_coding	adenosine monophosphate deaminase 2a [Source:ZFIN;Acc:ZDB-GENE-091204-4]	100330772	54.4158	2350	0.639244	MPS-IIIB
desmb	-0.258736	0.715466	0.424	0.944124	FALSE	6	13871641	13891727	ENSDARG00000005221	protein_coding	desmin b [Source:ZFIN;Acc:ZDB-GENE-061027-102]	768287	49.0464	619	0.639201	MPS-IIIB
ccnt2a	0.0650561	6.38413	0.424005	0.944124	FALSE	9	23234233	23242684	ENSDARG00000036685	protein_coding	cyclin T2a [Source:ZFIN;Acc:ZDB-GENE-030131-5779]	327568	45.2462	3382	0.639187	MPS-IIIB
cables1	-0.123649	3.27207	0.424047	0.944124	FALSE	2	4303125	4353808	ENSDARG00000099395	protein_coding	Cdk5 and Abl enzyme substrate 1 [Source:ZFIN;Acc:ZDB-GENE-070912-509]	100126070	55.3931	1368	0.639071	MPS-IIIB
CABZ01056843.1	0.273055	-0.0859927	0.424072	0.944124	FALSE	23	41021511	41155139	ENSDARG00000117747	lincRNA	NULL		44.7013	1640	0.639003	MPS-IIIB
zbtb17	-0.0637589	5.22912	0.424076	0.944124	FALSE	23	24238452	24253200	ENSDARG00000074548	protein_coding	zinc finger and BTB domain containing 17 [Source:ZFIN;Acc:ZDB-GENE-090313-240]	564967	48.9474	2090	0.638993	MPS-IIIB
thrb	-0.0764055	7.2989	0.424189	0.944124	FALSE	19	17514631	17658253	ENSDARG00000021163	protein_coding	thyroid hormone receptor beta [Source:NCBI gene;Acc:30607]	30607	38.1724	5615	0.63868	MPS-IIIB
BX000363.1	0.420074	-0.591095	0.424265	0.944124	FALSE	17	6217704	6267717	ENSDARG00000088631	protein_coding	transcriptional-regulating factor 1-like [Source:NCBI gene;Acc:100535969]	100535969	46.3164	3407	0.638472	MPS-IIIB
ube2l3a	0.074692	5.22223	0.424357	0.944124	FALSE	10	3133098	3138859	ENSDARG00000112087	protein_coding	ubiquitin-conjugating enzyme E2L 3a [Source:ZFIN;Acc:ZDB-GENE-030131-2977]	415162	40.6968	1392	0.638217	MPS-IIIB
mier3b	-0.134633	4.26963	0.424453	0.944124	FALSE	8	17143501	17157074	ENSDARG00000021288	protein_coding	mesoderm induction early response 1, family member 3 b [Source:ZFIN;Acc:ZDB-GENE-070424-65]	567247	48.0672	1785	0.637954	MPS-IIIB
NC_002333.11	0.255064	2.42574	0.424463	0.944124	FALSE	MT	16527	16596	ENSDARG00000081475	Mt_tRNA	NULL		38.5714	70	0.637925	MPS-IIIB
CR956623.1	-0.306928	0.23111	0.424476	0.944124	FALSE	2	9918678	9941405	ENSDARG00000058410	protein_coding	acyl-CoA binding domain containing 5b [Source:NCBI gene;Acc:100004736]	100004736	47.2179	1294	0.637889	MPS-IIIB
mdm1	0.155488	2.3216	0.424501	0.944124	FALSE	4	13551400	13567516	ENSDARG00000045675	protein_coding	Mdm1 nuclear protein [Source:NCBI gene;Acc:557148]	557148	48.8711	2004	0.637822	MPS-IIIB
bend5	-0.153234	3.35102	0.424578	0.944124	FALSE	8	15502785	15520907	ENSDARG00000075624	protein_coding	BEN domain containing 5 [Source:ZFIN;Acc:ZDB-GENE-081104-460]	566161	45.7721	2720	0.637608	MPS-IIIB
tmem117	0.150124	1.75057	0.424643	0.944124	FALSE	25	710139	752158	ENSDARG00000088356	protein_coding	transmembrane protein 117 [Source:HGNC Symbol;Acc:HGNC:25308]		52.2746	1209	0.637431	MPS-IIIB
znf1077	-0.238531	1.20508	0.424654	0.944124	FALSE	4	61802304	61808778	ENSDARG00000098196	protein_coding	zinc finger protein 1077 [Source:ZFIN;Acc:ZDB-GENE-080218-11]		41.4553	1814	0.637398	MPS-IIIB
fbxo3	-0.0744981	4.5298	0.424676	0.944124	FALSE	7	38703338	38714562	ENSDARG00000029242	protein_coding	F-box protein 3 [Source:ZFIN;Acc:ZDB-GENE-050522-269]	553731	45.2946	2529	0.63734	MPS-IIIB
rhag	-0.238	2.35779	0.424683	0.944124	FALSE	20	14014813	14054083	ENSDARG00000019253	protein_coding	Rh associated glycoprotein [Source:ZFIN;Acc:ZDB-GENE-030131-8229]	405771	38.0163	627	0.63732	MPS-IIIB
gabra5	-0.121898	5.58342	0.424687	0.944124	FALSE	6	38366936	38426942	ENSDARG00000070730	protein_coding	gamma-aminobutyric acid (GABA) A receptor, alpha 5 [Source:ZFIN;Acc:ZDB-GENE-081104-30]	799124	48.8591	1613	0.63731	MPS-IIIB
si:ch211-157c3.4	-0.347043	0.263274	0.424695	0.944124	FALSE	3	27642386	27647845	ENSDARG00000087093	protein_coding	si:ch211-157c3.4 [Source:ZFIN;Acc:ZDB-GENE-030131-8454]	561592	39.6936	955	0.637288	MPS-IIIB
CABZ01109481.1	-0.232196	0.85769	0.424726	0.944124	FALSE	14	1524220	1535430	ENSDARG00000108038	protein_coding	NULL		43.4048	3078	0.637201	MPS-IIIB
synrg	-0.065036	6.70577	0.424936	0.944124	FALSE	15	15885849	15983428	ENSDARG00000073926	protein_coding	synergin, gamma [Source:ZFIN;Acc:ZDB-GENE-030131-9396]	555257	50.5598	725	0.636623	MPS-IIIB
glis2b	0.12222	3.04162	0.425006	0.944124	FALSE	3	12322170	12335927	ENSDARG00000100232	protein_coding	GLIS family zinc finger 2b [Source:ZFIN;Acc:ZDB-GENE-091204-120]	102725539	56.9528	1241	0.636431	MPS-IIIB
slitrk6	0.0808513	4.50239	0.425021	0.944124	FALSE	1	4101741	4154332	ENSDARG00000098769	protein_coding	SLIT and NTRK-like family, member 6 [Source:ZFIN;Acc:ZDB-GENE-030131-2816]	324096	43.6761	3890	0.636391	MPS-IIIB
BX072576.2	0.259483	0.932201	0.425157	0.944124	FALSE	16	40346447	40352128	ENSDARG00000090181	processed_transcript	si:dkey-242e21.4 [Source:NCBI gene;Acc:100534958]	100534958	42.9363	517	0.636015	MPS-IIIB
nlk2	-0.0681914	5.99212	0.425203	0.944124	FALSE	15	30157602	30301528	ENSDARG00000028793	protein_coding	nemo-like kinase, type 2 [Source:ZFIN;Acc:ZDB-GENE-080320-1]	563460	52.5094	3264	0.635889	MPS-IIIB
tjp2b	0.0978256	6.29077	0.425218	0.944124	FALSE	8	11425048	11542289	ENSDARG00000023443	protein_coding	tight junction protein 2b (zona occludens 2) [Source:ZFIN;Acc:ZDB-GENE-040718-58]	103911473	55.7178	1288	0.635848	MPS-IIIB
tjp2b	0.0978256	6.29077	0.425218	0.944124	FALSE	8	11425048	11542289	ENSDARG00000023443	protein_coding	tight junction protein 2b (zona occludens 2) [Source:ZFIN;Acc:ZDB-GENE-040718-58]	436639	55.7178	1288	0.635848	MPS-IIIB
rpl35	0.0895777	8.15867	0.425224	0.944124	FALSE	21	5873227	5881344	ENSDARG00000018334	protein_coding	ribosomal protein L35 [Source:NCBI gene;Acc:192299]	192299	45.1758	555	0.635833	MPS-IIIB
si:ch73-248e21.1	0.276983	0.308289	0.425277	0.944124	FALSE	3	32571929	32583374	ENSDARG00000090625	protein_coding	si:ch73-248e21.1 [Source:ZFIN;Acc:ZDB-GENE-120215-198]	557006	46.7057	1366	0.635686	MPS-IIIB
arhgef16	0.366478	0.596106	0.425317	0.944124	FALSE	8	47099033	47143828	ENSDARG00000077114	protein_coding	Rho guanine nucleotide exchange factor (GEF) 16 [Source:ZFIN;Acc:ZDB-GENE-081104-446]	567180	49.7298	1821	0.635578	MPS-IIIB
taf3	-0.0737318	6.11844	0.425357	0.944124	FALSE	4	25084228	25168458	ENSDARG00000045513	protein_coding	TAF3 RNA polymerase II, TATA box binding protein (TBP)-associated facto [Source:ZFIN;Acc:ZDB-GENE-030131-6406]	334474	50.1374	3275	0.635467	MPS-IIIB
dpysl3	0.0725193	9.61209	0.425418	0.944124	FALSE	21	42970983	43022048	ENSDARG00000002587	protein_coding	dihydropyrimidinase like 3 [Source:NCBI gene;Acc:553166]	553166	44.8179	2856	0.635299	MPS-IIIB
clptm1l	0.0696699	5.09395	0.425466	0.944124	FALSE	19	1856250	1871415	ENSDARG00000021048	protein_coding	CLPTM1 like [Source:NCBI gene;Acc:436653]	436653	47.117	2324	0.635167	MPS-IIIB
si:dkey-111i23.1	-0.351206	1.56432	0.425491	0.944124	FALSE	9	26199624	26504452	ENSDARG00000094811	protein_coding	si:dkey-111i23.1 [Source:ZFIN;Acc:ZDB-GENE-070912-351]		42.4779	643	0.6351	MPS-IIIB
ephb2a	-0.104459	5.0727	0.42551	0.944124	FALSE	23	21803410	21946659	ENSDARG00000037373	protein_coding	eph receptor B2a [Source:ZFIN;Acc:ZDB-GENE-070713-2]	562176	43.0052	2929	0.635048	MPS-IIIB
slc26a6	0.269177	0.424755	0.425517	0.944124	FALSE	8	26253252	26267110	ENSDARG00000097292	protein_coding	solute carrier family 26 member 6 [Source:ZFIN;Acc:ZDB-GENE-081105-83]	558704	47.772	1689	0.635029	MPS-IIIB
slc16a8	-0.487355	-0.155556	0.42558	0.944124	FALSE	12	19191787	19198771	ENSDARG00000045153	protein_coding	solute carrier family 16 member 8 [Source:ZFIN;Acc:ZDB-GENE-121128-1]	557884	40.2213	2079	0.634856	MPS-IIIB
dnajc7	-0.0555437	7.74416	0.425622	0.944124	FALSE	3	17878124	17910375	ENSDARG00000058148	protein_coding	DnaJ (Hsp40) homolog, subfamily C, member 7 [Source:ZFIN;Acc:ZDB-GENE-040426-2483]	406579	43.0013	3049	0.63474	MPS-IIIB
rcn2	0.105135	3.57749	0.425635	0.944124	FALSE	18	26967414	26977940	ENSDARG00000039378	protein_coding	reticulocalbin 2 [Source:ZFIN;Acc:ZDB-GENE-050706-62]	571340	37.6812	2070	0.634703	MPS-IIIB
mettl27	-0.181828	1.98037	0.425654	0.944124	FALSE	21	25795875	25801956	ENSDARG00000069507	protein_coding	methyltransferase like 27 [Source:ZFIN;Acc:ZDB-GENE-060421-5918]	678636	42.7481	1114	0.634653	MPS-IIIB
prph	0.208063	5.30499	0.425679	0.944124	FALSE	11	3320598	3334250	ENSDARG00000028306	protein_coding	peripherin [Source:ZFIN;Acc:ZDB-GENE-990415-207]	30259	45.1333	2420	0.634583	MPS-IIIB
CR854827.3	0.306463	0.633691	0.425687	0.944124	FALSE	16	42897582	42900680	ENSDARG00000097750	antisense	NULL		50.4232	414	0.634562	MPS-IIIB
ipp	0.105527	3.81493	0.425697	0.944124	FALSE	2	2994052	3022655	ENSDARG00000075339	processed_transcript	intracisternal A particle-promoted polypeptide [Source:ZFIN;Acc:ZDB-GENE-080204-28]	570768	53.4583	1121	0.634535	MPS-IIIB
dnal4a	-0.143451	2.4473	0.425701	0.944124	FALSE	3	24511959	24518496	ENSDARG00000031116	protein_coding	dynein, axonemal, light chain 4a [Source:ZFIN;Acc:ZDB-GENE-040801-122]	445209	39.3545	2076	0.634523	MPS-IIIB
ccr11.1	-0.614151	-0.0624383	0.425724	0.944124	FALSE	16	7697878	7699207	ENSDARG00000070755	protein_coding	chemokine (C-C motif) receptor 11.1 [Source:ZFIN;Acc:ZDB-GENE-070302-5]		40.5732	1117	0.634461	MPS-IIIB
ube2r2	-0.0885877	4.10958	0.425774	0.944137	FALSE	21	11845241	11856143	ENSDARG00000058740	protein_coding	ubiquitin-conjugating enzyme E2R 2 [Source:ZFIN;Acc:ZDB-GENE-040718-344]	436873	47.7838	1331	0.634323	MPS-IIIB
FP016234.1	-0.437865	-0.356667	0.425878	0.944168	FALSE	3	5514677	5523012	ENSDARG00000100246	lincRNA	NULL		34.154	1909	0.634037	MPS-IIIB
gdnfa	-0.212703	1.99971	0.425904	0.944168	FALSE	10	1396940	1414161	ENSDARG00000039959	protein_coding	glial cell derived neurotrophic factor a [Source:NCBI gene;Acc:79379]	79379	44.6856	2258	0.633966	MPS-IIIB
nqo1	-0.149201	3.11194	0.425922	0.944168	FALSE	7	56703254	56722320	ENSDARG00000010250	protein_coding	NAD(P)H dehydrogenase, quinone 1 [Source:ZFIN;Acc:ZDB-GENE-030131-1226]	322506	43.5439	877	0.633917	MPS-IIIB
NCEH1	-0.146335	1.81894	0.426018	0.944282	FALSE	24	26887487	26891281	ENSDARG00000115549	protein_coding	neutral cholesterol ester hydrolase 1-like [Source:NCBI gene;Acc:797436]	797436	49.6333	1227	0.633655	MPS-IIIB
lnpa	0.15762	2.17275	0.426171	0.944352	FALSE	9	2041535	2045511	ENSDARG00000063646	protein_coding	NULL		40.1396	1146	0.633236	MPS-IIIB
vclb	-0.160685	2.98917	0.426196	0.944352	FALSE	12	46791907	46835940	ENSDARG00000098695	protein_coding	vinculin b [Source:ZFIN;Acc:ZDB-GENE-131017-1]	100334859	55.9859	3124	0.633167	MPS-IIIB
slc15a1a	-0.410488	0.394445	0.426221	0.944352	FALSE	9	1137430	1162804	ENSDARG00000100315	protein_coding	solute carrier family 15 member 1a [Source:ZFIN;Acc:ZDB-GENE-091204-9]	100004272	47.0992	2034	0.633097	MPS-IIIB
wdsub1	0.0905772	5.23917	0.426248	0.944352	FALSE	6	12006557	12032704	ENSDARG00000090418	protein_coding	WD repeat, sterile alpha motif and U-box domain containing 1 [Source:NCBI gene;Acc:777721]	777721	54.6448	1464	0.633023	MPS-IIIB
lin9	0.117047	3.28418	0.426273	0.944352	FALSE	20	43691208	43715242	ENSDARG00000028475	protein_coding	lin-9 DREAM MuvB core complex component [Source:NCBI gene;Acc:560867]	560867	44.1929	1683	0.632957	MPS-IIIB
hspbp1	-0.115632	3.49627	0.426317	0.944352	FALSE	3	13600714	13618382	ENSDARG00000102937	protein_coding	HSPA (heat shock 70kDa) binding protein, cytoplasmic cochaperone 1 [Source:ZFIN;Acc:ZDB-GENE-030219-55]	338155	47.6748	1452	0.632835	MPS-IIIB
mia3	0.0648382	6.21429	0.426388	0.944409	FALSE	20	51758426	51831816	ENSDARG00000008184	protein_coding	MIA SH3 domain ER export factor 3 [Source:ZFIN;Acc:ZDB-GENE-041014-270]	567041	46.1053	5559	0.632643	MPS-IIIB
eef1akmt1	0.12104	2.44757	0.426459	0.944468	FALSE	9	21358941	21363501	ENSDARG00000040584	protein_coding	EEF1A lysine methyltransferase 1 [Source:NCBI gene;Acc:404619]	404619	45.6227	1108	0.632447	MPS-IIIB
arpc3	0.0706335	5.85588	0.426554	0.944572	FALSE	21	17024002	17029464	ENSDARG00000057882	protein_coding	actin related protein 2/3 complex, subunit 3 [Source:ZFIN;Acc:ZDB-GENE-040625-107]	415204	44.4444	828	0.632187	MPS-IIIB
parp3	0.0912674	4.12243	0.426595	0.944572	FALSE	6	42038358	42049350	ENSDARG00000003961	protein_coding	poly (ADP-ribose) polymerase family, member 3 [Source:ZFIN;Acc:ZDB-GENE-030131-7435]	335495	40.6352	2456	0.632075	MPS-IIIB
ccdc24	0.254299	0.98589	0.426718	0.944651	FALSE	2	33422411	33455274	ENSDARG00000038793	protein_coding	coiled-coil domain containing 24 [Source:ZFIN;Acc:ZDB-GENE-050327-18]	541495	44.1767	1109	0.631738	MPS-IIIB
shisa7b	-0.065855	8.13162	0.426765	0.944651	FALSE	19	10217598	10243148	ENSDARG00000063144	protein_coding	shisa family member 7 [Source:ZFIN;Acc:ZDB-GENE-060503-31]	100034520	44.665	3754	0.631612	MPS-IIIB
pcdh2g28	-0.0678792	9.54684	0.426789	0.944651	FALSE	14	1887677	2032753	ENSDARG00000098788	protein_coding	protocadherin 2 gamma 28 [Source:ZFIN;Acc:ZDB-GENE-050610-19]	554076	45.2969	3842	0.631546	MPS-IIIB
pcdh2g28	-0.0678792	9.54684	0.426789	0.944651	FALSE	14	1887677	2032753	ENSDARG00000098788	protein_coding	protocadherin 2 gamma 28 [Source:ZFIN;Acc:ZDB-GENE-050610-19]	554075	45.2969	3842	0.631546	MPS-IIIB
pcdh2g28	-0.0678792	9.54684	0.426789	0.944651	FALSE	14	1887677	2032753	ENSDARG00000098788	protein_coding	protocadherin 2 gamma 28 [Source:ZFIN;Acc:ZDB-GENE-050610-19]	554064	45.2969	3842	0.631546	MPS-IIIB
pcdh2g28	-0.0678792	9.54684	0.426789	0.944651	FALSE	14	1887677	2032753	ENSDARG00000098788	protein_coding	protocadherin 2 gamma 28 [Source:ZFIN;Acc:ZDB-GENE-050610-19]	554063	45.2969	3842	0.631546	MPS-IIIB
pcdh2g28	-0.0678792	9.54684	0.426789	0.944651	FALSE	14	1887677	2032753	ENSDARG00000098788	protein_coding	protocadherin 2 gamma 28 [Source:ZFIN;Acc:ZDB-GENE-050610-19]	554060	45.2969	3842	0.631546	MPS-IIIB
smarcd3b	0.0699205	6.31233	0.426842	0.944651	FALSE	7	41436488	41489997	ENSDARG00000019969	protein_coding	SWI/SNF related, matrix associated, actin dependent regulator of chromatin, subfamily d, member 3b [Source:ZFIN;Acc:ZDB-GENE-080509-2]	562140	47.0474	1475	0.6314	MPS-IIIB
shisal1a	-0.159221	2.94301	0.426854	0.944651	FALSE	4	14826299	14863510	ENSDARG00000045594	protein_coding	shisa like 1a [Source:NCBI gene;Acc:560435]	560435	50.1289	776	0.631367	MPS-IIIB
mrto4	-0.152479	2.3645	0.426931	0.944717	FALSE	11	41846059	41853874	ENSDARG00000007130	protein_coding	MRT4 homolog, ribosome maturation factor [Source:ZFIN;Acc:ZDB-GENE-050417-142]	550350	43.8266	1061	0.631157	MPS-IIIB
C1H7orf26	0.112673	3.72336	0.427049	0.944717	FALSE	1	9873295	9885326	ENSDARG00000037652	protein_coding	zgc:56409 [Source:NCBI gene;Acc:393295]	393295	51.8741	1748	0.630836	MPS-IIIB
si:ch73-193i22.1	0.178698	3.55932	0.427103	0.944717	FALSE	9	46692166	46701326	ENSDARG00000101367	protein_coding	si:ch73-193i22.1 [Source:ZFIN;Acc:ZDB-GENE-121214-266]		38.2066	2565	0.630689	MPS-IIIB
mhc1zca	-0.347068	-0.698486	0.42712	0.944717	FALSE	1	47140788	47151790	ENSDARG00000069471	protein_coding	major histocompatibility complex class I ZCA [Source:ZFIN;Acc:ZDB-GENE-070424-4]	556341	39.0057	1499	0.630641	MPS-IIIB
gabarapa	-0.0726931	6.93021	0.42713	0.944717	FALSE	5	24059598	24061806	ENSDARG00000035557	protein_coding	GABA(A) receptor-associated protein a [Source:ZFIN;Acc:ZDB-GENE-030131-5174]	326974	40.1286	1011	0.630613	MPS-IIIB
tal2	0.0815072	4.92406	0.427229	0.944717	FALSE	5	9348284	9349045	ENSDARG00000042041	protein_coding	T-cell acute lymphocytic leukemia 2 [Source:NCBI gene;Acc:394239]	394239	52.0611	655	0.630343	MPS-IIIB
pdlim5b	0.131968	3.12624	0.427247	0.944717	FALSE	10	1187653	1276046	ENSDARG00000027600	protein_coding	PDZ and LIM domain 5b [Source:ZFIN;Acc:ZDB-GENE-040426-908]	393165	57.0618	1902	0.630296	MPS-IIIB
ptpn5	0.076518	7.35818	0.427286	0.944717	FALSE	7	39624728	39661162	ENSDARG00000074866	protein_coding	protein tyrosine phosphatase non-receptor type 5 [Source:ZFIN;Acc:ZDB-GENE-101028-3]	559524	41.1865	1593	0.63019	MPS-IIIB
vcanb	0.104603	4.55533	0.427286	0.944717	FALSE	10	43188678	43263885	ENSDARG00000009401	protein_coding	versican b [Source:ZFIN;Acc:ZDB-GENE-030131-2185]	323465	45.4293	6290	0.630189	MPS-IIIB
lamtor4	0.0925335	4.85569	0.427461	0.945006	FALSE	4	20051478	20054583	ENSDARG00000045542	protein_coding	late endosomal/lysosomal adaptor, MAPK and MTOR activator 4 [Source:NCBI gene;Acc:561019]	561019	38.1001	979	0.629712	MPS-IIIB
lzts2a	-0.0889753	4.639	0.427506	0.945007	FALSE	13	18801094	18863680	ENSDARG00000074597	protein_coding	leucine zipper, putative tumor suppressor 2a [Source:ZFIN;Acc:ZDB-GENE-090313-276]	570926	51.9637	2486	0.629589	MPS-IIIB
BX649411.1	0.271819	0.522077	0.427575	0.945059	FALSE	4	7650003	7652981	ENSDARG00000101254	lincRNA	NULL		48.6698	639	0.629403	MPS-IIIB
foxd1	0.274739	1.41525	0.427649	0.945124	FALSE	5	34997763	34999553	ENSDARG00000029179	protein_coding	forkhead box D1 [Source:ZFIN;Acc:ZDB-GENE-040426-2094]	405849	50.3629	1791	0.629201	MPS-IIIB
havcr2	0.201724	1.18722	0.427759	0.945217	FALSE	21	29112053	29119560	ENSDARG00000091692	protein_coding	hepatitis A virus cellular receptor 2 [Source:ZFIN;Acc:ZDB-GENE-091204-20]	100536120	36.8725	1126	0.628901	MPS-IIIB
zgc:56628	0.245026	0.315627	0.427808	0.945217	FALSE	2	22409249	22415196	ENSDARG00000110020	protein_coding	zgc:56628 [Source:ZFIN;Acc:ZDB-GENE-040426-1099]	393242	34.2078	3812	0.628766	MPS-IIIB
nxf1	0.0668355	6.59052	0.427877	0.945217	FALSE	21	26665014	26677834	ENSDARG00000055076	protein_coding	nuclear RNA export factor 1 [Source:ZFIN;Acc:ZDB-GENE-030131-2585]	323865	41.0328	4464	0.62858	MPS-IIIB
chmp5b	0.0758102	4.51017	0.427894	0.945217	FALSE	7	59046524	59054322	ENSDARG00000103718	protein_coding	charged multivesicular body protein 5b [Source:NCBI gene;Acc:393351]	393351	40.6616	1451	0.628533	MPS-IIIB
aknad1	0.305158	-0.153471	0.427914	0.945217	FALSE	2	45511459	45537935	ENSDARG00000094414	protein_coding	AKNA domain containing 1 [Source:ZFIN;Acc:ZDB-GENE-070912-649]		47.3248	621	0.628478	MPS-IIIB
rbm38	-0.0936813	3.92073	0.427976	0.945256	FALSE	23	6586467	6632106	ENSDARG00000058818	protein_coding	RNA binding motif protein 38 [Source:ZFIN;Acc:ZDB-GENE-030131-5923]	333991	47.0031	1635	0.628309	MPS-IIIB
nop56	0.0692718	5.94737	0.428084	0.945394	FALSE	21	11958758	11970199	ENSDARG00000012820	protein_coding	NOP56 ribonucleoprotein homolog [Source:ZFIN;Acc:ZDB-GENE-040109-1]	394196	46.3719	836	0.628017	MPS-IIIB
si:ch73-263o4.4	0.312394	0.262674	0.428166	0.945478	FALSE	4	28356606	28373257	ENSDARG00000096045	protein_coding	si:ch73-263o4.4 [Source:ZFIN;Acc:ZDB-GENE-110914-210]	100331498	34.1591	3715	0.627792	MPS-IIIB
BX649433.1	0.330556	-0.971016	0.428371	0.945605	FALSE	7	53641042	53641178	ENSDARG00000100943	rRNA	NULL		46.7153	137	0.627237	MPS-IIIB
pds5a	0.0836405	6.00477	0.428483	0.945605	FALSE	1	23323002	23370618	ENSDARG00000055022	protein_coding	PDS5 cohesin associated factor A [Source:NCBI gene;Acc:393967]	393967	45.8605	849	0.626933	MPS-IIIB
lama3	0.282409	0.91996	0.428484	0.945605	FALSE	22	16382502	16403602	ENSDARG00000071462	protein_coding	laminin, alpha 3 [Source:ZFIN;Acc:ZDB-GENE-050208-475]	110439062	42.6096	4905	0.626929	MPS-IIIB
lama3	0.282409	0.91996	0.428484	0.945605	FALSE	22	16382502	16403602	ENSDARG00000071462	protein_coding	laminin, alpha 3 [Source:ZFIN;Acc:ZDB-GENE-050208-475]	110439061	42.6096	4905	0.626929	MPS-IIIB
lama3	0.282409	0.91996	0.428484	0.945605	FALSE	22	16382502	16403602	ENSDARG00000071462	protein_coding	laminin, alpha 3 [Source:ZFIN;Acc:ZDB-GENE-050208-475]	101882184	42.6096	4905	0.626929	MPS-IIIB
si:ch73-27e22.4	0.241721	1.0555	0.42852	0.945605	FALSE	22	8497039	8501332	ENSDARG00000093699	protein_coding	si:ch73-27e22.4 [Source:ZFIN;Acc:ZDB-GENE-070705-232]		39.9642	1398	0.626831	MPS-IIIB
gpr108	0.074638	5.13286	0.428613	0.945605	FALSE	1	59142783	59151058	ENSDARG00000096651	protein_coding	G protein-coupled receptor 108 [Source:ZFIN;Acc:ZDB-GENE-121214-129]	108187081	47.3732	921	0.626578	MPS-IIIB
gpr108	0.074638	5.13286	0.428613	0.945605	FALSE	1	59142783	59151058	ENSDARG00000096651	protein_coding	G protein-coupled receptor 108 [Source:ZFIN;Acc:ZDB-GENE-121214-129]	556363	47.3732	921	0.626578	MPS-IIIB
dnajc25	0.134903	2.91449	0.428621	0.945605	FALSE	5	69950882	69960001	ENSDARG00000067613	protein_coding	DnaJ (Hsp40) homolog, subfamily C , member 25 [Source:ZFIN;Acc:ZDB-GENE-081104-137]	100319235	47.8105	1393	0.626556	MPS-IIIB
adgrl4	0.198934	2.10192	0.428648	0.945605	FALSE	11	7383177	7411436	ENSDARG00000013653	protein_coding	adhesion G protein-coupled receptor L4 [Source:NCBI gene;Acc:406676]	406676	42.4581	1611	0.626485	MPS-IIIB
CU464124.1	-0.109288	3.80306	0.42865	0.945605	FALSE	7	36549782	36552604	ENSDARG00000103315	antisense	uncharacterized LOC103911399 [Source:NCBI gene;Acc:103911399]	103911399	39.9111	2701	0.626478	MPS-IIIB
slc34a1a	-0.294683	0.281772	0.428668	0.945605	FALSE	14	834619	858987	ENSDARG00000028824	protein_coding	solute carrier family 34 member 1a [Source:ZFIN;Acc:ZDB-GENE-101006-3]	100329340	50.3367	1578	0.626429	MPS-IIIB
slc25a33	-0.128782	4.98686	0.428671	0.945605	FALSE	23	29861243	29878643	ENSDARG00000039931	protein_coding	solute carrier family 25 member 33 [Source:NCBI gene;Acc:406436]	406436	43.302	1702	0.626422	MPS-IIIB
ldah	-0.110715	3.40635	0.42878	0.945747	FALSE	17	30749251	30817230	ENSDARG00000079796	protein_coding	lipid droplet associated hydrolase [Source:ZFIN;Acc:ZDB-GENE-081022-178]	566336	45.2528	847	0.626126	MPS-IIIB
zcchc17	-0.0759617	4.97469	0.428878	0.945864	FALSE	19	42996968	43004356	ENSDARG00000018936	protein_coding	zinc finger, CCHC domain containing 17 [Source:ZFIN;Acc:ZDB-GENE-040325-2]	393516	44.6927	1432	0.625861	MPS-IIIB
BX323074.2	0.26624	1.67299	0.429113	0.946105	FALSE	24	1370627	1398851	ENSDARG00000095432	lincRNA	NULL		41.8231	1492	0.625222	MPS-IIIB
tgfb5	-0.153759	3.24333	0.429208	0.946105	FALSE	14	8770152	8795081	ENSDARG00000071879	protein_coding	transforming growth factor, beta 5 [Source:ZFIN;Acc:ZDB-GENE-130425-3]	559723	43.2626	2520	0.624966	MPS-IIIB
znf1165	-0.273893	0.452801	0.42921	0.946105	FALSE	22	2189356	2194338	ENSDARG00000092073	protein_coding	zinc finger protein 1165 [Source:ZFIN;Acc:ZDB-GENE-050208-641]		42.9799	547	0.62496	MPS-IIIB
pthlha	0.219564	1.60721	0.429213	0.946105	FALSE	4	612363	626550	ENSDARG00000031737	protein_coding	parathyroid hormone-like hormone a [Source:ZFIN;Acc:ZDB-GENE-050119-9]	554221	48.0096	1457	0.624952	MPS-IIIB
prxl2b	0.163229	3.14641	0.429302	0.946105	FALSE	11	40622310	40647237	ENSDARG00000029795	protein_coding	peroxiredoxin like 2B [Source:NCBI gene;Acc:406605]	406605	41.9276	793	0.624711	MPS-IIIB
mcm9	-0.171682	2.35323	0.429303	0.946105	FALSE	20	41801913	41839744	ENSDARG00000013528	protein_coding	minichromosome maintenance 9 homologous recombination repair factor [Source:NCBI gene;Acc:555610]	555610	46.0979	4126	0.62471	MPS-IIIB
slc12a10.1	0.325275	-0.788745	0.429367	0.946105	FALSE	7	4425348	4461104	ENSDARG00000055313	protein_coding	solute carrier family 12 member 10, tandem duplicate 1 [Source:ZFIN;Acc:ZDB-GENE-060503-330]	570849	51.0949	3083	0.624535	MPS-IIIB
si:dkey-196j8.2	-0.196537	1.13065	0.429371	0.946105	FALSE	13	5570952	5574014	ENSDARG00000093874	protein_coding	si:dkey-196j8.2 [Source:ZFIN;Acc:ZDB-GENE-081107-58]		33.6921	2137	0.624523	MPS-IIIB
zgc:113452	0.148998	1.9144	0.429389	0.946105	FALSE	2	307665	316739	ENSDARG00000074146	protein_coding	zgc:113452 [Source:ZFIN;Acc:ZDB-GENE-050913-16]	569975	42.0226	2037	0.624475	MPS-IIIB
CABZ01086139.1	-0.241119	0.79345	0.4296	0.946333	FALSE	21	1143141	1144128	ENSDARG00000113371	protein_coding	NULL		48.0392	204	0.623905	MPS-IIIB
pdlim4	0.126577	3.94673	0.429669	0.946333	FALSE	21	43738398	43801511	ENSDARG00000068973	protein_coding	PDZ and LIM domain 4 [Source:ZFIN;Acc:ZDB-GENE-070308-5]	569404	50.8585	1223	0.623719	MPS-IIIB
mfsd13a	0.09234	4.66485	0.429709	0.946333	FALSE	12	33894396	33915123	ENSDARG00000009214	protein_coding	major facilitator superfamily domain containing 13A [Source:ZFIN;Acc:ZDB-GENE-041212-83]	494111	48.1421	1819	0.623611	MPS-IIIB
pbx1a	-0.0788159	6.89969	0.429743	0.946333	FALSE	2	18698388	18830794	ENSDARG00000100494	protein_coding	pre-B-cell leukemia homeobox 1a [Source:ZFIN;Acc:ZDB-GENE-000405-1]	58138	42.455	1835	0.623518	MPS-IIIB
nmur3	-0.116547	3.47582	0.429754	0.946333	FALSE	11	28107632	28126139	ENSDARG00000022570	protein_coding	neuromedin U receptor 3 [Source:ZFIN;Acc:ZDB-GENE-130530-567]	566750	42.2068	3394	0.623489	MPS-IIIB
plch2b	-0.32225	-0.319993	0.429761	0.946333	FALSE	11	25752198	25777318	ENSDARG00000056805	protein_coding	phospholipase C, eta 2b [Source:ZFIN;Acc:ZDB-GENE-101112-1]	560919	46.2208	3447	0.623469	MPS-IIIB
CU469420.1	0.392323	-0.679353	0.429904	0.94655	FALSE	4	14106511	14108810	ENSDARG00000086259	unprocessed_pseudogene	NULL		43.3544	1264	0.623082	MPS-IIIB
ccna2	0.166105	3.9123	0.430018	0.946618	FALSE	14	46354648	46374870	ENSDARG00000011094	protein_coding	cyclin A2 [Source:ZFIN;Acc:ZDB-GENE-020418-1]	192295	42.2977	5400	0.622775	MPS-IIIB
CR925817.1	-0.186517	1.8061	0.430124	0.946618	FALSE	11	7095176	7103536	ENSDARG00000088362	lincRNA	NULL		41.8966	2320	0.622488	MPS-IIIB
lancl2	0.111205	6.52631	0.430139	0.946618	FALSE	24	166892	188943	ENSDARG00000045465	protein_coding	LanC lantibiotic synthetase component C-like 2 (bacterial) [Source:ZFIN;Acc:ZDB-GENE-070209-191]	556310	48.2421	3271	0.622448	MPS-IIIB
prlh	-0.267623	0.0208119	0.430151	0.946618	FALSE	9	24025027	24025404	ENSDARG00000099462	protein_coding	prolactin releasing hormone [Source:ZFIN;Acc:ZDB-GENE-120411-39]	100536871	43.2143	280	0.622415	MPS-IIIB
zgc:158254	0.0854086	4.7468	0.430159	0.946618	FALSE	23	6752828	6789033	ENSDARG00000071233	protein_coding	zgc:158254 [Source:ZFIN;Acc:ZDB-GENE-070112-2222]	791209	48.5094	2348	0.622394	MPS-IIIB
ptprua	0.0597434	7.06099	0.43025	0.946619	FALSE	19	16222618	16657563	ENSDARG00000092638	protein_coding	protein tyrosine phosphatase receptor type Ua [Source:ZFIN;Acc:ZDB-GENE-060503-232]	563584	45.15	8269	0.622148	MPS-IIIB
mrpl9	0.11505	3.41313	0.430279	0.946619	FALSE	19	7518304	7525588	ENSDARG00000063249	protein_coding	mitochondrial ribosomal protein L9 [Source:ZFIN;Acc:ZDB-GENE-070717-4]	572170	37.8953	1739	0.622069	MPS-IIIB
klhl13	0.172564	2.20724	0.430361	0.946619	FALSE	5	37379825	37440750	ENSDARG00000103786	protein_coding	kelch-like family member 13 [Source:ZFIN;Acc:ZDB-GENE-030131-2671]	323951	47.4006	2126	0.62185	MPS-IIIB
si:dkey-10c21.1	0.350994	-0.757033	0.430398	0.946619	FALSE	9	42269059	42270960	ENSDARG00000079133	protein_coding	si:dkey-10c21.1 [Source:ZFIN;Acc:ZDB-GENE-081104-302]	100001066	40.4993	721	0.62175	MPS-IIIB
atad5b	0.133263	2.68213	0.430456	0.946619	FALSE	6	18544791	18566524	ENSDARG00000101126	protein_coding	ATPase family AAA domain containing 5b [Source:ZFIN;Acc:ZDB-GENE-030131-338]	321619	38.7259	3932	0.621592	MPS-IIIB
si:dkeyp-13d11.1	0.254669	0.590226	0.430458	0.946619	FALSE	1	37697373	37701128	ENSDARG00000076343	protein_coding	si:dkeyp-13d11.1 [Source:ZFIN;Acc:ZDB-GENE-090313-377]	101883466	43.0719	765	0.621589	MPS-IIIB
CABZ01037298.1	0.173715	3.22048	0.430473	0.946619	FALSE	5	6401427	6433577	ENSDARG00000102015	protein_coding	RNA-binding protein Musashi homolog 1-like [Source:NCBI gene;Acc:100537556]	100537556	54.7619	714	0.621548	MPS-IIIB
gramd2aa	-0.143639	3.70978	0.430527	0.94664	FALSE	7	53541173	53626724	ENSDARG00000103736	protein_coding	GRAM domain containing 2Aa [Source:ZFIN;Acc:ZDB-GENE-040724-9]	555179	45.2164	1756	0.621402	MPS-IIIB
myof	-0.248952	2.75391	0.430647	0.946697	FALSE	12	10517473	10567188	ENSDARG00000006112	protein_coding	myoferlin [Source:ZFIN;Acc:ZDB-GENE-040426-1138]	393849	44.7211	6668	0.621077	MPS-IIIB
zgc:162971	-0.137636	3.5138	0.430663	0.946697	FALSE	21	2202270	2209714	ENSDARG00000101093	protein_coding	zgc:162971 [Source:ZFIN;Acc:ZDB-GENE-070424-48]	100038783	45.9362	1114	0.621034	MPS-IIIB
asah1a	0.141585	2.87389	0.430687	0.946697	FALSE	14	30272891	30278408	ENSDARG00000037091	protein_coding	N-acylsphingosine amidohydrolase (acid ceramidase) 1a [Source:ZFIN;Acc:ZDB-GENE-041010-191]	450068	36.7403	1267	0.62097	MPS-IIIB
psma5	0.0872974	5.49402	0.430825	0.946902	FALSE	11	36342997	36350993	ENSDARG00000003526	protein_coding	proteasome 20S subunit alpha 5 [Source:ZFIN;Acc:ZDB-GENE-040625-96]	403011	44.8238	861	0.620599	MPS-IIIB
ppip5k1a	-0.0668812	6.15249	0.43095	0.947078	FALSE	7	52761841	52823719	ENSDARG00000076143	protein_coding	diphosphoinositol pentakisphosphate kinase 1a [Source:ZFIN;Acc:ZDB-GENE-100426-4]	556748	46.984	5861	0.620262	MPS-IIIB
pgm2l1	-0.0992844	4.21693	0.431066	0.947144	FALSE	15	5116179	5148793	ENSDARG00000014704	protein_coding	phosphoglucomutase 2-like 1 [Source:ZFIN;Acc:ZDB-GENE-041008-205]	449945	42.0039	3089	0.619949	MPS-IIIB
usp24	-0.0773248	5.42313	0.431085	0.947144	FALSE	20	7443224	7583486	ENSDARG00000059925	protein_coding	ubiquitin specific peptidase 24 [Source:ZFIN;Acc:ZDB-GENE-030131-4356]	325631	51.2565	5514	0.619898	MPS-IIIB
arhgdig	0.074134	6.58439	0.431114	0.947144	FALSE	3	27713610	27769232	ENSDARG00000004034	protein_coding	Rho GDP dissociation inhibitor (GDI) gamma [Source:ZFIN;Acc:ZDB-GENE-040426-1493]	394132	39.6847	1871	0.61982	MPS-IIIB
plin6	-0.269128	0.671714	0.431267	0.947382	FALSE	16	28797703	28836529	ENSDARG00000076844	protein_coding	perilipin 6 [Source:ZFIN;Acc:ZDB-GENE-070410-23]	794783	44.77	584	0.619408	MPS-IIIB
CABZ01075242.1	0.395054	-0.907554	0.431388	0.947454	FALSE	9	5243476	5246481	ENSDARG00000114227	protein_coding	NULL		37.1784	2410	0.619083	MPS-IIIB
fer1l4	-0.32685	-0.226445	0.431409	0.947454	FALSE	11	26403334	26467054	ENSDARG00000076952	protein_coding	fer-1 like family member 4 [Source:ZFIN;Acc:ZDB-GENE-130530-815]		47.2733	6391	0.619028	MPS-IIIB
dyrk2	-0.0798957	5.83948	0.431453	0.947454	FALSE	4	13449775	13462784	ENSDARG00000094646	protein_coding	dual-specificity tyrosine-(Y)-phosphorylation regulated kinase 2 [Source:ZFIN;Acc:ZDB-GENE-030131-2804]	557602	39.6895	5488	0.618909	MPS-IIIB
BX511034.1	-0.15051	2.77699	0.431479	0.947454	FALSE	22	7542472	7563593	ENSDARG00000071629	protein_coding	NULL		38.1244	1962	0.618838	MPS-IIIB
mvk	-0.173309	2.29506	0.431607	0.947548	FALSE	5	19494198	19509695	ENSDARG00000004130	protein_coding	mevalonate kinase [Source:ZFIN;Acc:ZDB-GENE-041114-37]	492477	42.9296	1775	0.618495	MPS-IIIB
dnajc16	-0.104521	4.35479	0.431611	0.947548	FALSE	23	37493532	37514493	ENSDARG00000059699	protein_coding	DnaJ (Hsp40) homolog, subfamily C, member 16 [Source:ZFIN;Acc:ZDB-GENE-130530-683]	559762	46.3176	2349	0.618484	MPS-IIIB
stx1a	-0.376683	1.01107	0.431888	0.94795	FALSE	15	1734444	1746963	ENSDARG00000058994	protein_coding	syntaxin 1A (brain) [Source:ZFIN;Acc:ZDB-GENE-100802-1]	100006625	45.167	854	0.617741	MPS-IIIB
BX284620.3	-0.320371	2.02061	0.43194	0.94795	FALSE	7	42703718	42836480	ENSDARG00000117470	lincRNA	NULL		44.1549	739	0.617602	MPS-IIIB
CR759927.3	0.332508	2.08506	0.431965	0.94795	FALSE	8	23122151	23122372	ENSDARG00000099573	TEC	NULL		27.4775	222	0.617535	MPS-IIIB
lrrc58a	-0.226791	0.202548	0.431997	0.94795	FALSE	1	47486104	47492961	ENSDARG00000076773	protein_coding	leucine rich repeat containing 58a [Source:ZFIN;Acc:ZDB-GENE-090312-76]	100000656	46.7458	1053	0.617449	MPS-IIIB
paqr8	0.26987	0.189654	0.432019	0.94795	FALSE	20	34766183	34768301	ENSDARG00000088828	protein_coding	progestin and adipoQ receptor family member VIII [Source:ZFIN;Acc:ZDB-GENE-030728-3]	368254	48.8057	1256	0.61739	MPS-IIIB
pitpnc1b	0.227714	1.22847	0.432166	0.948077	FALSE	16	13424534	13453818	ENSDARG00000022807	protein_coding	phosphatidylinositol transfer protein cytoplasmic 1b [Source:ZFIN;Acc:ZDB-GENE-041114-158]	492803	45.6458	820	0.616996	MPS-IIIB
sst6	0.209858	2.99927	0.432166	0.948077	FALSE	23	29375676	29376859	ENSDARG00000093804	protein_coding	somatostatin 6 [Source:ZFIN;Acc:ZDB-GENE-081022-199]	794095	39.8331	659	0.616995	MPS-IIIB
ghra	-0.180036	1.62437	0.43232	0.948247	FALSE	8	31465222	31606514	ENSDARG00000054771	protein_coding	growth hormone receptor a [Source:ZFIN;Acc:ZDB-GENE-070509-1]	100001424	49.3006	2359	0.616582	MPS-IIIB
hsd17b12b	-0.0581278	6.08797	0.432361	0.948247	FALSE	7	50228015	50272912	ENSDARG00000035872	protein_coding	hydroxysteroid (17-beta) dehydrogenase 12b [Source:NCBI gene;Acc:322626]	322626	41.0971	2297	0.616472	MPS-IIIB
n4bp3	0.42286	0.206995	0.432378	0.948247	FALSE	14	49264184	49286773	ENSDARG00000060007	protein_coding	NEDD4 binding protein 3 [Source:ZFIN;Acc:ZDB-GENE-141216-2]	101884870	54.7735	1435	0.616427	MPS-IIIB
hcrt	0.302443	-0.0339723	0.43249	0.948393	FALSE	3	17537352	17541448	ENSDARG00000070932	protein_coding	hypocretin (orexin) neuropeptide precursor [Source:ZFIN;Acc:ZDB-GENE-040324-1]	613239	54.4513	483	0.616129	MPS-IIIB
cenpp	0.12695	2.43662	0.432615	0.948457	FALSE	22	10440991	10514343	ENSDARG00000044135	protein_coding	centromere protein P [Source:NCBI gene;Acc:445161]	445161	42.0388	1109	0.615794	MPS-IIIB
zgc:56235	-0.0725612	7.06402	0.432622	0.948457	FALSE	10	3299829	3322338	ENSDARG00000116680	protein_coding	zgc:56235 [Source:ZFIN;Acc:ZDB-GENE-040426-954]	393186	38.9245	5765	0.615773	MPS-IIIB
MED9	0.0943268	3.78873	0.432653	0.948457	FALSE	12	1403806	1406480	ENSDARG00000096631	protein_coding	si:ch73-105m5.1 [Source:ZFIN;Acc:ZDB-GENE-121214-244]	100332528	40	825	0.615691	MPS-IIIB
kng1	-0.453115	-0.963502	0.432756	0.948492	FALSE	22	36839080	36876133	ENSDARG00000022372	protein_coding	kininogen 1 [Source:ZFIN;Acc:ZDB-GENE-041010-56]	449808	49.1786	801	0.615417	MPS-IIIB
dguok	0.222082	1.80741	0.432803	0.948492	FALSE	5	69702602	69707794	ENSDARG00000075395	protein_coding	deoxyguanosine kinase [Source:ZFIN;Acc:ZDB-GENE-040625-14]	100005067	48.1554	1017	0.615291	MPS-IIIB
klc3	-0.216827	1.51615	0.432804	0.948492	FALSE	15	23657051	23677446	ENSDARG00000055965	protein_coding	kinesin light chain 3 [Source:ZFIN;Acc:ZDB-GENE-060929-772]	569394	50.5835	1971	0.615288	MPS-IIIB
nos1	-0.0773063	5.08627	0.432863	0.948523	FALSE	5	12100126	12272689	ENSDARG00000068910	protein_coding	nitric oxide synthase 1 (neuronal) [Source:NCBI gene;Acc:60658]	60658	49.1308	4851	0.61513	MPS-IIIB
BX640462.3	0.376349	-0.464435	0.432913	0.948535	FALSE	24	23589745	23642905	ENSDARG00000117487	lincRNA	NULL		43.2547	640	0.614996	MPS-IIIB
dgkaa	0.129149	5.15894	0.433029	0.948684	FALSE	23	32238337	32304754	ENSDARG00000060626	protein_coding	diacylglycerol kinase, alpha a [Source:ZFIN;Acc:ZDB-GENE-060616-305]	724010	43.1842	3344	0.614685	MPS-IIIB
si:dkey-193p11.2	-0.270327	0.628304	0.433097	0.948684	FALSE	12	25885910	25887864	ENSDARG00000096712	protein_coding	si:dkey-193p11.2 [Source:ZFIN;Acc:ZDB-GENE-030131-8407]		36.3506	696	0.614505	MPS-IIIB
ulk2	-0.0947422	6.88032	0.433141	0.948684	FALSE	15	20843161	20894776	ENSDARG00000097205	protein_coding	unc-51 like autophagy activating kinase 2 [Source:ZFIN;Acc:ZDB-GENE-090218-30]	100329702	49.1289	692	0.614386	MPS-IIIB
C11H6orf120	0.114296	3.00379	0.43316	0.948684	FALSE	11	11332652	11336986	ENSDARG00000017337	protein_coding	zgc:77929 [Source:NCBI gene;Acc:402944]	402944	41.0151	1458	0.614335	MPS-IIIB
b4galt1l	0.287608	1.08919	0.433241	0.948696	FALSE	14	52440161	52467160	ENSDARG00000104404	protein_coding	DP-Gal:betaGlcNAc beta 1,4- galactosyltransferase, polypeptide 1, like [Source:ZFIN;Acc:ZDB-GENE-061013-84]	768123	54.1141	1665	0.614121	MPS-IIIB
btr29	0.614397	-1.13884	0.433255	0.948696	FALSE	19	1414604	1421856	ENSDARG00000099138	protein_coding	bloodthirsty-related gene family, member 29 [Source:ZFIN;Acc:ZDB-GENE-090512-2]	797384	41.849	2239	0.614081	MPS-IIIB
serinc2	0.154683	3.10475	0.433363	0.948833	FALSE	19	15408363	15420718	ENSDARG00000056532	protein_coding	serine incorporator 2 [Source:ZFIN;Acc:ZDB-GENE-041111-296]	569338	43.7943	1342	0.613794	MPS-IIIB
si:dkeyp-2e4.3	0.349557	-0.417102	0.433583	0.948921	FALSE	13	44835774	44836727	ENSDARG00000092327	protein_coding	si:dkeyp-2e4.3 [Source:ZFIN;Acc:ZDB-GENE-061009-48]	108191950	40.6709	954	0.613207	MPS-IIIB
slc1a3a	0.109578	2.92405	0.433632	0.948921	FALSE	5	8111350	8171625	ENSDARG00000104431	protein_coding	solute carrier family 1 member 3a [Source:NCBI gene;Acc:323439]	323439	50.8484	1857	0.613076	MPS-IIIB
zgc:174931	0.331945	-0.539275	0.433678	0.948921	FALSE	8	39839543	39847841	ENSDARG00000092626	protein_coding	zgc:174931 [Source:ZFIN;Acc:ZDB-GENE-070928-43]	569527	39.7601	1388	0.612953	MPS-IIIB
adra1ba	-0.357579	1.98955	0.433684	0.948921	FALSE	21	29227224	29247942	ENSDARG00000011317	protein_coding	adrenoceptor alpha 1Ba [Source:ZFIN;Acc:ZDB-GENE-120510-1]	100149100	54.8255	1461	0.612937	MPS-IIIB
slc25a26	0.163296	2.32923	0.433695	0.948921	FALSE	11	16216909	16324575	ENSDARG00000058208	protein_coding	solute carrier family 25 member 26 [Source:NCBI gene;Acc:560478]	560478	51.3067	1091	0.612909	MPS-IIIB
adamtsl3	-0.065073	5.38299	0.433712	0.948921	FALSE	7	12389866	12789251	ENSDARG00000027903	protein_coding	ADAMTS-like 3 [Source:ZFIN;Acc:ZDB-GENE-121030-8]	100534944	52.1824	2405	0.612862	MPS-IIIB
pid1	-0.109611	4.92058	0.433717	0.948921	FALSE	18	46634371	46684352	ENSDARG00000098984	protein_coding	phosphotyrosine interaction domain containing 1 [Source:ZFIN;Acc:ZDB-GENE-050320-72]	541377	48.3465	1905	0.61285	MPS-IIIB
si:ch211-156l18.8	0.251601	1.50114	0.433848	0.94893	FALSE	11	12052791	12092178	ENSDARG00000102310	protein_coding	si:ch211-156l18.8 [Source:ZFIN;Acc:ZDB-GENE-141215-43]	100537469	46.2919	6688	0.612501	MPS-IIIB
rcor3	0.117884	4.22227	0.433904	0.94893	FALSE	22	38276024	38294242	ENSDARG00000004502	protein_coding	REST corepressor 3 [Source:ZFIN;Acc:ZDB-GENE-050208-371]	563808	54.7887	1869	0.612352	MPS-IIIB
l3mbtl3	-0.135867	3.24972	0.433942	0.94893	FALSE	20	2134816	2206310	ENSDARG00000025983	protein_coding	L3MBTL histone methyl-lysine binding protein 3 [Source:ZFIN;Acc:ZDB-GENE-040724-127]	403075	51.7642	2367	0.61225	MPS-IIIB
rab39ba	-0.0551441	5.7591	0.434001	0.94893	FALSE	21	30540465	30545121	ENSDARG00000019312	protein_coding	RAB39B, member RAS oncogene family a [Source:ZFIN;Acc:ZDB-GENE-070620-7]	562596	49.744	1367	0.612092	MPS-IIIB
e4f1	0.089607	4.14136	0.434018	0.94893	FALSE	3	18714143	18737126	ENSDARG00000038243	protein_coding	E4F transcription factor 1 [Source:NCBI gene;Acc:561158]	561158	48.327	2361	0.612047	MPS-IIIB
mtmr14	-0.0816777	4.22497	0.434074	0.94893	FALSE	6	21697128	21726758	ENSDARG00000059642	protein_coding	myotubularin related protein 14 [Source:ZFIN;Acc:ZDB-GENE-030131-2649]	323929	38.0688	5230	0.611898	MPS-IIIB
gata3	0.12234	7.31582	0.434104	0.94893	FALSE	4	25054510	25064510	ENSDARG00000016526	protein_coding	GATA binding protein 3 [Source:NCBI gene;Acc:30458]	30458	47.0408	1631	0.611817	MPS-IIIB
tsr2	-0.121042	3.55815	0.434136	0.94893	FALSE	8	8341082	8349653	ENSDARG00000005772	protein_coding	TSR2 ribosome maturation factor [Source:NCBI gene;Acc:317639]	317639	47.8313	1015	0.611732	MPS-IIIB
fstl3	0.179814	2.60853	0.434172	0.94893	FALSE	22	18884971	18897231	ENSDARG00000025670	protein_coding	follistatin-like 3 (secreted glycoprotein) [Source:ZFIN;Acc:ZDB-GENE-050913-111]	557352	38.124	2895	0.611638	MPS-IIIB
si:ch211-195b15.8	-0.135459	6.92698	0.434193	0.94893	FALSE	3	32403758	32407192	ENSDARG00000094836	protein_coding	si:ch211-195b15.8 [Source:ZFIN;Acc:ZDB-GENE-131127-627]	558079	47.5233	2039	0.611581	MPS-IIIB
ugt5c3	0.167597	1.95325	0.434281	0.94893	FALSE	18	40471826	40477865	ENSDARG00000061439	protein_coding	UDP glucuronosyltransferase 5 family, polypeptide C3 [Source:ZFIN;Acc:ZDB-GENE-050419-23]	563413	36.744	2844	0.611347	MPS-IIIB
steap4	0.221527	2.51493	0.434283	0.94893	FALSE	16	27734872	27749172	ENSDARG00000055901	protein_coding	STEAP family member 4 [Source:ZFIN;Acc:ZDB-GENE-070424-244]	550429	40.1874	3949	0.611342	MPS-IIIB
wbp1	0.126407	5.37929	0.434304	0.94893	FALSE	5	72383890	72390259	ENSDARG00000098583	protein_coding	WW domain binding protein 1 [Source:ZFIN;Acc:ZDB-GENE-040426-1830]	402930	57.0634	1798	0.611286	MPS-IIIB
mpp6b	-0.0874153	4.18647	0.434371	0.948978	FALSE	19	20061892	20106486	ENSDARG00000029761	protein_coding	membrane protein, palmitoylated 6b (MAGUK p55 subfamily member 6) [Source:ZFIN;Acc:ZDB-GENE-040426-775]	394134	49.3707	1167	0.611108	MPS-IIIB
si:dkey-7i4.14	-0.387207	-0.750592	0.434421	0.94899	FALSE	15	834697	837067	ENSDARG00000097627	protein_coding	si:dkey-7i4.14 [Source:ZFIN;Acc:ZDB-GENE-131127-21]		40.3509	684	0.610974	MPS-IIIB
vps52	-0.0615106	5.31424	0.434651	0.9493	FALSE	19	18627100	18648945	ENSDARG00000099258	protein_coding	VPS52 subunit of GARP complex [Source:ZFIN;Acc:ZDB-GENE-010430-2]	556724	43.434	1622	0.610362	MPS-IIIB
valopb	0.245442	0.741672	0.434653	0.9493	FALSE	12	28995942	29012892	ENSDARG00000054181	protein_coding	vertebrate ancient long opsin b [Source:ZFIN;Acc:ZDB-GENE-040724-41]	560921	47.3035	1298	0.610358	MPS-IIIB
si:ch211-157b11.8	-0.229846	1.39905	0.434732	0.949348	FALSE	6	40775800	40783641	ENSDARG00000060413	protein_coding	si:ch211-157b11.8 [Source:ZFIN;Acc:ZDB-GENE-131127-436]	101884863	45.1477	2133	0.610147	MPS-IIIB
fam234a	0.281259	0.681577	0.434767	0.949348	FALSE	24	39620461	39637418	ENSDARG00000071449	protein_coding	family with sequence similarity 234 member A [Source:ZFIN;Acc:ZDB-GENE-091204-17]	796439	51.2304	1641	0.610056	MPS-IIIB
wfs1a	-0.299879	1.03412	0.43485	0.949348	FALSE	1	14313850	14332283	ENSDARG00000062341	protein_coding	Wolfram syndrome 1a (wolframin) [Source:ZFIN;Acc:ZDB-GENE-080225-11]	566876	46.9467	2833	0.609835	MPS-IIIB
tub	-0.0747223	7.05182	0.434854	0.949348	FALSE	7	27898091	28058520	ENSDARG00000062165	protein_coding	TUB bipartite transcription factor [Source:ZFIN;Acc:ZDB-GENE-121009-1]	568677	42.1723	4012	0.609823	MPS-IIIB
rfc1	0.0801199	4.76678	0.434961	0.949482	FALSE	1	23243093	23274038	ENSDARG00000054799	protein_coding	replication factor C (activator 1) 1 [Source:ZFIN;Acc:ZDB-GENE-070410-99]	100037336	42.0722	1821	0.609541	MPS-IIIB
znf1029	0.323141	-0.195233	0.435119	0.949663	FALSE	4	55507920	55592720	ENSDARG00000103031	protein_coding	zinc finger protein 1029 [Source:ZFIN;Acc:ZDB-GENE-110914-6]		44.4863	930	0.609121	MPS-IIIB
si:dkey-83f18.4	-0.482978	-0.541739	0.435138	0.949663	FALSE	7	4524059	4586777	ENSDARG00000093312	protein_coding	si:dkey-83f18.4 [Source:ZFIN;Acc:ZDB-GENE-070705-503]		41.9495	1207	0.609071	MPS-IIIB
si:dkey-24p1.6	-0.332074	1.46605	0.435192	0.949663	FALSE	15	38299563	38331933	ENSDARG00000028784	protein_coding	si:dkey-24p1.6 [Source:ZFIN;Acc:ZDB-GENE-060503-67]	559843	41.2418	3962	0.608926	MPS-IIIB
bcat2	0.0687988	6.74187	0.435223	0.949663	FALSE	3	29949984	29968055	ENSDARG00000054849	protein_coding	branched chain amino-acid transaminase 2, mitochondrial [Source:ZFIN;Acc:ZDB-GENE-040718-425]	436949	43.9379	3281	0.608845	MPS-IIIB
si:dkey-266m15.6	0.149241	1.97972	0.43536	0.949809	FALSE	18	6900622	6982499	ENSDARG00000078508	protein_coding	si:dkey-266m15.6 [Source:ZFIN;Acc:ZDB-GENE-070705-443]	569039	49.7847	1243	0.608481	MPS-IIIB
tbc1d23	-0.0563324	6.11423	0.435473	0.949809	FALSE	6	28914233	28943056	ENSDARG00000044357	protein_coding	TBC1 domain family, member 23 [Source:NCBI gene;Acc:798995]	798995	44.2102	3273	0.608183	MPS-IIIB
mhc2dbb	1.35976	-0.754313	0.435532	0.949809	FALSE	18	29922939	29925717	ENSDARG00000056330	protein_coding	major histocompatibility complex class II DBB gene [Source:ZFIN;Acc:ZDB-GENE-010112-2]	767810	38.0293	1299	0.608025	MPS-IIIB
spryd7a	-0.0789402	4.85061	0.435591	0.949809	FALSE	1	46710647	46718353	ENSDARG00000052624	protein_coding	SPRY domain containing 7a [Source:ZFIN;Acc:ZDB-GENE-040426-2713]	407615	42.8138	988	0.607871	MPS-IIIB
nop16	-0.0965882	3.77271	0.435674	0.949809	FALSE	21	36612440	36619599	ENSDARG00000044402	protein_coding	NOP16 nucleolar protein homolog (yeast) [Source:NCBI gene;Acc:436807]	436807	39.0453	817	0.60765	MPS-IIIB
cyp2v1	0.219785	2.42292	0.435706	0.949809	FALSE	20	25533064	25558418	ENSDARG00000018485	protein_coding	cytochrome P450, family 2, subfamily V, polypeptide 1 [Source:ZFIN;Acc:ZDB-GENE-040912-139]	494153	39.6262	1338	0.607566	MPS-IIIB
CR354547.1	-0.350969	-0.705496	0.435718	0.949809	FALSE	8	13518768	13555351	ENSDARG00000093180	processed_transcript	NULL		43.6893	618	0.607534	MPS-IIIB
suz12a	0.110107	4.70608	0.435788	0.949809	FALSE	3	35849392	35865040	ENSDARG00000070256	protein_coding	SUZ12 polycomb repressive complex 2 subunit a [Source:NCBI gene;Acc:794171]	794171	42.9735	805	0.607348	MPS-IIIB
srsf6b	0.0728527	6.63744	0.435799	0.949809	FALSE	11	1522127	1530865	ENSDARG00000016783	protein_coding	serine and arginine rich splicing factor 6b [Source:ZFIN;Acc:ZDB-GENE-041219-1]	494133	46.9908	946	0.607319	MPS-IIIB
znf1140	-0.252309	1.25974	0.435804	0.949809	FALSE	4	29532731	29553524	ENSDARG00000109327	protein_coding	zinc finger protein 1140 [Source:ZFIN;Acc:ZDB-GENE-080218-12]	103910465	41.3613	1528	0.607306	MPS-IIIB
sgf29	-0.109951	4.02857	0.435901	0.949809	FALSE	3	15489725	15496610	ENSDARG00000002339	protein_coding	SAGA complex associated factor 29 [Source:ZFIN;Acc:ZDB-GENE-041010-62]	449813	44.5409	867	0.60705	MPS-IIIB
PRMT8	-0.0968502	4.29119	0.43593	0.949809	FALSE	18	11506561	11549906	ENSDARG00000040633	protein_coding	protein arginine N-methyltransferase 8-B-like [Source:NCBI gene;Acc:556054]	556054	47.0107	1957	0.606973	MPS-IIIB
FQ377660.1	-0.239962	2.17739	0.435988	0.949809	FALSE	2	38731696	38741768	ENSDARG00000111637	protein_coding	tripartite motif-containing protein 16-like [Source:NCBI gene;Acc:100333325]	100333325	38.9218	6251	0.606819	MPS-IIIB
hcn5	-0.206128	1.2963	0.436019	0.949809	FALSE	9	21243335	21257516	ENSDARG00000077382	protein_coding	hyperpolarization activated cyclic nucleotide-gated potassium channel 5 [Source:ZFIN;Acc:ZDB-GENE-081105-169]	101884258	42.5221	2431	0.606737	MPS-IIIB
fbxl8	-0.231951	0.485306	0.436032	0.949809	FALSE	7	29108956	29115772	ENSDARG00000054222	protein_coding	F-box and leucine-rich repeat protein 8 [Source:ZFIN;Acc:ZDB-GENE-051120-81]	641481	41.3413	3534	0.606701	MPS-IIIB
zgc:64201	-0.288247	-0.319996	0.436199	0.949809	FALSE	13	228045	229022	ENSDARG00000101636	protein_coding	zgc:64201 [Source:NCBI gene;Acc:393615]	393615	62.3423	555	0.606261	MPS-IIIB
cngb1b	-0.137309	2.33038	0.436217	0.949809	FALSE	25	17508235	17552299	ENSDARG00000042107	protein_coding	cyclic nucleotide gated channel subunit beta 1b [Source:ZFIN;Acc:ZDB-GENE-090831-4]		49.4092	3893	0.606214	MPS-IIIB
cwc22	0.069156	5.42097	0.436255	0.949809	FALSE	9	43552515	43644261	ENSDARG00000014008	protein_coding	CWC22 spliceosome associated protein homolog [Source:NCBI gene;Acc:566033]	566033	47.2915	2086	0.606113	MPS-IIIB
igf1ra	0.0889214	4.72223	0.436298	0.949809	FALSE	18	20881462	21047580	ENSDARG00000027423	protein_coding	insulin-like growth factor 1a receptor [Source:ZFIN;Acc:ZDB-GENE-020503-1]	245701	50.0359	4302	0.606001	MPS-IIIB
smim7	-0.0941491	4.15112	0.436377	0.949809	FALSE	11	7151579	7156693	ENSDARG00000074848	protein_coding	small integral membrane protein 7 [Source:NCBI gene;Acc:100093704]	100093704	37.7324	490	0.60579	MPS-IIIB
rgs4	-0.133496	4.55098	0.436402	0.949809	FALSE	6	35362225	35366944	ENSDARG00000070047	protein_coding	regulator of G protein signaling 4 [Source:ZFIN;Acc:ZDB-GENE-030131-9839]	569876	36.1467	1991	0.605726	MPS-IIIB
acot16	-0.406418	3.2868	0.436462	0.949809	FALSE	4	25651720	25666835	ENSDARG00000069292	protein_coding	acyl-CoA thioesterase 16 [Source:ZFIN;Acc:ZDB-GENE-041210-201]	402867	41.762	1674	0.605566	MPS-IIIB
allc	-0.258444	0.478407	0.436485	0.949809	FALSE	20	30355436	30370927	ENSDARG00000042562	protein_coding	allantoicase [Source:NCBI gene;Acc:436989]	436989	44.1593	920	0.605506	MPS-IIIB
kcnh4a	-0.209679	3.62489	0.436601	0.949809	FALSE	3	17547532	17604109	ENSDARG00000062565	protein_coding	potassium voltage-gated channel, subfamily H (eag-related), member 4a [Source:ZFIN;Acc:ZDB-GENE-131125-34]	100148126	48.0959	5068	0.6052	MPS-IIIB
si:ch211-197g15.10	-0.371683	-0.263777	0.436732	0.949809	FALSE	22	17455711	17459587	ENSDARG00000071361	protein_coding	si:ch211-197g15.10 [Source:ZFIN;Acc:ZDB-GENE-050208-617]	555357	44.1464	1585	0.604853	MPS-IIIB
si:ch211-129p13.1	-0.267206	0.283015	0.436739	0.949809	FALSE	18	43365890	43440181	ENSDARG00000105447	protein_coding	si:ch211-129p13.1 [Source:ZFIN;Acc:ZDB-GENE-160113-47]		46.4422	1841	0.604836	MPS-IIIB
rprma	0.117671	2.97471	0.436806	0.949809	FALSE	9	4609746	4610777	ENSDARG00000053383	protein_coding	reprimo, TP53 dependent G2 arrest mediator candidate a [Source:NCBI gene;Acc:553689]	553689	41.2791	1032	0.604659	MPS-IIIB
alg5	-0.252283	0.893048	0.436873	0.949809	FALSE	10	34984617	35002731	ENSDARG00000061235	protein_coding	ALG5 dolichyl-phosphate beta-glucosyltransferase [Source:ZFIN;Acc:ZDB-GENE-030131-6586]	751635	45.4312	1037	0.604482	MPS-IIIB
si:dkey-4c15.12	0.381284	-0.820329	0.436903	0.949809	FALSE	22	2357347	2361876	ENSDARG00000095350	protein_coding	si:dkey-4c15.12 [Source:ZFIN;Acc:ZDB-GENE-050420-351]		47.4725	455	0.604403	MPS-IIIB
ifrd1	0.103249	7.57152	0.436928	0.949809	FALSE	4	6799794	6809323	ENSDARG00000068708	protein_coding	interferon-related developmental regulator 1 [Source:ZFIN;Acc:ZDB-GENE-030131-6132]	555178	43.1937	737	0.604337	MPS-IIIB
slc6a17	-0.138661	7.5409	0.437026	0.949809	FALSE	8	24854600	24890992	ENSDARG00000068787	protein_coding	solute carrier family 6 member 17 [Source:ZFIN;Acc:ZDB-GENE-030131-8187]	798635	47.4251	3204	0.604079	MPS-IIIB
chmp1a	-0.0873099	5.13239	0.43705	0.949809	FALSE	25	37435335	37441657	ENSDARG00000102643	protein_coding	charged multivesicular body protein 1A [Source:NCBI gene;Acc:393535]	393535	55.4072	597	0.604016	MPS-IIIB
utp20	-0.163162	3.90163	0.437059	0.949809	FALSE	4	5868034	5910043	ENSDARG00000099280	protein_coding	UTP20 small subunit processome component [Source:ZFIN;Acc:ZDB-GENE-080225-38]	557849	48.0382	8385	0.603991	MPS-IIIB
zgc:172302	0.0821058	4.72191	0.437105	0.949809	FALSE	11	5588122	5659681	ENSDARG00000074221	protein_coding	zgc:172302 [Source:ZFIN;Acc:ZDB-GENE-081205-5]	561460	47.4235	7743	0.603869	MPS-IIIB
cul5b	-0.0811396	4.27165	0.437112	0.949809	FALSE	21	22124736	22142972	ENSDARG00000004260	protein_coding	cullin 5b [Source:ZFIN;Acc:ZDB-GENE-091113-45]	100006147	43.546	2375	0.603853	MPS-IIIB
zgc:110249	-0.202374	1.37102	0.437259	0.949809	FALSE	3	40492	136043	ENSDARG00000104985	protein_coding	zgc:110249 [Source:ZFIN;Acc:ZDB-GENE-050522-331]	103908661	42.6246	759	0.603465	MPS-IIIB
zgc:66427	0.164251	5.71377	0.437295	0.949809	FALSE	2	37866880	37874647	ENSDARG00000023303	protein_coding	zgc:66427 [Source:ZFIN;Acc:ZDB-GENE-040426-1913]	406256	44.692	2873	0.60337	MPS-IIIB
si:dkey-11c5.11	0.258462	0.319568	0.43735	0.949809	FALSE	12	27236871	27242533	ENSDARG00000096637	protein_coding	si:dkey-11c5.11 [Source:ZFIN;Acc:ZDB-GENE-121214-253]		45.9345	474	0.603226	MPS-IIIB
mapre1a	0.195419	1.95488	0.437493	0.949809	FALSE	8	23381892	23390368	ENSDARG00000042927	protein_coding	microtubule-associated protein, RP/EB family, member 1a [Source:ZFIN;Acc:ZDB-GENE-030131-6067]	334135	42.4114	1062	0.602848	MPS-IIIB
ttc38	0.271988	1.23995	0.437544	0.949809	FALSE	18	10926197	10959429	ENSDARG00000042188	protein_coding	tetratricopeptide repeat domain 38 [Source:NCBI gene;Acc:553728]	553728	52.5302	1524	0.602715	MPS-IIIB
BX323590.4	-0.358473	-0.280684	0.437546	0.949809	FALSE	1	19787281	19788211	ENSDARG00000096580	antisense	NULL		39.7823	827	0.602709	MPS-IIIB
pcnt	0.0932536	5.67541	0.437564	0.949809	FALSE	6	11272286	11362871	ENSDARG00000033012	protein_coding	pericentrin [Source:ZFIN;Acc:ZDB-GENE-030829-26]	325536	50.2877	13210	0.602662	MPS-IIIB
trim2b	-0.0804552	6.53206	0.43757	0.949809	FALSE	1	10003193	10033113	ENSDARG00000076174	protein_coding	tripartite motif containing 2b [Source:ZFIN;Acc:ZDB-GENE-090312-70]	558046	47.9578	2591	0.602647	MPS-IIIB
CABZ01085139.1	-0.201122	1.7705	0.437574	0.949809	FALSE	22	56644	57177	ENSDARG00000102687	protein_coding	NULL		46.4419	534	0.602637	MPS-IIIB
CT990567.2	-0.373876	-0.661822	0.437577	0.949809	FALSE	4	62028152	62043119	ENSDARG00000101682	lincRNA	NULL		40.2379	516	0.602628	MPS-IIIB
lin28b	-0.408096	-1.14138	0.437691	0.949809	FALSE	20	47491247	47531869	ENSDARG00000052511	protein_coding	lin-28 homolog B (C. elegans) [Source:ZFIN;Acc:ZDB-GENE-140811-1]	103752590	62.7172	633	0.602329	MPS-IIIB
pimr81	0.383109	-0.104737	0.437695	0.949809	FALSE	19	23381331	23382619	ENSDARG00000116558	protein_coding	Pim proto-oncogene, serine/threonine kinase, related 81 [Source:ZFIN;Acc:ZDB-GENE-060503-24]		48.3478	575	0.602318	MPS-IIIB
cacna1aa	-0.0531453	7.90442	0.437701	0.949809	FALSE	3	33773156	33901483	ENSDARG00000037905	protein_coding	calcium channel, voltage-dependent, P/Q type, alpha 1A subunit, a [Source:ZFIN;Acc:ZDB-GENE-040724-26]	562059	50.6623	5851	0.602301	MPS-IIIB
arid1ab	0.0724259	7.2336	0.437709	0.949809	FALSE	19	14351560	14438821	ENSDARG00000101891	protein_coding	AT rich interactive domain 1Ab (SWI-like) [Source:ZFIN;Acc:ZDB-GENE-030131-5725]	568161	49.7588	6303	0.602281	MPS-IIIB
hipk3a	-0.0786514	5.68536	0.437755	0.949809	FALSE	25	15287036	15351444	ENSDARG00000062469	protein_coding	homeodomain interacting protein kinase 3a [Source:ZFIN;Acc:ZDB-GENE-061207-54]	564413	45.4683	7933	0.602159	MPS-IIIB
gsk3ba	0.0694655	8.06873	0.437915	0.949809	FALSE	9	9577743	9671244	ENSDARG00000017803	protein_coding	glycogen synthase kinase 3 beta, genome duplicate a [Source:ZFIN;Acc:ZDB-GENE-990714-4]	30654	44.0271	4420	0.601739	MPS-IIIB
CABZ01027646.1	-0.179824	3.07436	0.437996	0.949809	FALSE	12	28117365	28181720	ENSDARG00000009624	protein_coding	urotensin 2 receptor [Source:NCBI gene;Acc:559133]	559133	39.5341	5881	0.601528	MPS-IIIB
ppifb	0.0863959	4.80112	0.438006	0.949809	FALSE	12	48803098	48811125	ENSDARG00000052842	protein_coding	peptidylprolyl isomerase Fb [Source:ZFIN;Acc:ZDB-GENE-051030-126]	641328	47.8414	1135	0.601501	MPS-IIIB
pts	0.191276	1.45134	0.438014	0.949809	FALSE	12	312448	314899	ENSDARG00000045269	protein_coding	6-pyruvoyltetrahydropterin synthase [Source:ZFIN;Acc:ZDB-GENE-070615-3]		46.4286	420	0.60148	MPS-IIIB
impa1	0.145734	4.30225	0.438033	0.949809	FALSE	2	26682913	26688908	ENSDARG00000003517	protein_coding	inositol monophosphatase 1 [Source:ZFIN;Acc:ZDB-GENE-040718-245]	437018	43.6991	965	0.60143	MPS-IIIB
prepl	-0.140384	2.59177	0.438069	0.949809	FALSE	13	10621257	10647310	ENSDARG00000017853	protein_coding	prolyl endopeptidase like [Source:ZFIN;Acc:ZDB-GENE-090313-224]	796680	47.4569	2379	0.601335	MPS-IIIB
mych	0.138398	3.50129	0.43811	0.949809	FALSE	6	50451337	50454833	ENSDARG00000077473	protein_coding	myelocytomatosis oncogene homolog [Source:ZFIN;Acc:ZDB-GENE-030219-51]	560341	48.5848	2138	0.601229	MPS-IIIB
GALNT3	0.207077	1.2101	0.438115	0.949809	FALSE	9	49761929	49805218	ENSDARG00000108649	protein_coding	UDP-N-acetyl-alpha-D-galactosamine:polypeptide N-acetylgalactosaminyltransferase 3 (GalNAc-T3) [Source:NCBI gene;Acc:100331984]	100331984	53.3575	2204	0.601214	MPS-IIIB
panx2	-0.109673	3.87376	0.43815	0.949809	FALSE	18	14906570	14922872	ENSDARG00000063019	protein_coding	pannexin 2 [Source:ZFIN;Acc:ZDB-GENE-050419-55]	557828	48.6609	2375	0.601121	MPS-IIIB
rorab	0.0668875	6.97113	0.438178	0.949809	FALSE	7	29538628	29625509	ENSDARG00000001910	protein_coding	RAR-related orphan receptor A, paralog b [Source:NCBI gene;Acc:554722]	554722	43.1578	4253	0.60105	MPS-IIIB
aldh9a1a.1	0.139729	5.69206	0.438183	0.949809	FALSE	8	21094884	21103522	ENSDARG00000069100	protein_coding	aldehyde dehydrogenase 9 family, member A1a, tandem duplicate 1 [Source:NCBI gene;Acc:100005587]	100005587	46.7529	2054	0.601036	MPS-IIIB
ywhag2	-0.058109	9.38	0.4382	0.949809	FALSE	15	15348490	15357178	ENSDARG00000071658	protein_coding	3-monooxygenase/tryptophan 5-monooxygenase activation protein, gamma polypeptide 2 [Source:ZFIN;Acc:ZDB-GENE-061023-2]	560560	41.8189	2518	0.600992	MPS-IIIB
CABZ01031870.1	0.292952	0.014916	0.438281	0.949809	FALSE	1	50773727	50791280	ENSDARG00000116732	protein_coding	NULL		44.3542	1355	0.600778	MPS-IIIB
ncoa4	-0.07107	6.6297	0.438303	0.949809	FALSE	13	3915260	3936555	ENSDARG00000021439	protein_coding	nuclear receptor coactivator 4 [Source:ZFIN;Acc:ZDB-GENE-040426-689]	394104	46.9088	2863	0.60072	MPS-IIIB
tars3	-0.089502	6.11741	0.438337	0.949809	FALSE	18	210838	226800	ENSDARG00000092774	protein_coding	threonyl-tRNA synthetase 3 [Source:ZFIN;Acc:ZDB-GENE-081104-490]	100330276	44.8881	1766	0.600632	MPS-IIIB
shcbp1	0.145412	3.31565	0.438344	0.949809	FALSE	7	45828129	45852270	ENSDARG00000102068	protein_coding	SHC SH2-domain binding protein 1 [Source:ZFIN;Acc:ZDB-GENE-030131-5865]	333933	42.1557	3340	0.600614	MPS-IIIB
fam219b	0.110431	3.42384	0.438394	0.949809	FALSE	18	814328	828003	ENSDARG00000104637	protein_coding	family with sequence similarity 219 member B [Source:ZFIN;Acc:ZDB-GENE-050327-82]	541542	38.9375	4899	0.600481	MPS-IIIB
phf13	0.107102	4.30412	0.438395	0.949809	FALSE	11	41089574	41105632	ENSDARG00000102023	protein_coding	PHD finger protein 13 [Source:ZFIN;Acc:ZDB-GENE-121113-2]	100537300	43.4185	1565	0.600481	MPS-IIIB
si:dkey-70b23.2	0.180288	1.3453	0.43843	0.949809	FALSE	5	67662430	67664578	ENSDARG00000093783	protein_coding	si:dkey-70b23.2 [Source:ZFIN;Acc:ZDB-GENE-100922-241]	100535048	34.5978	765	0.600387	MPS-IIIB
si:ch73-138e16.2	-0.130385	2.96732	0.43845	0.949809	FALSE	22	1276680	1282346	ENSDARG00000104894	protein_coding	si:ch73-138e16.2 [Source:ZFIN;Acc:ZDB-GENE-070705-201]	100005958	42.8049	820	0.600336	MPS-IIIB
ccnyl1	0.0769779	4.87561	0.438477	0.949809	FALSE	9	28237378	28255029	ENSDARG00000099692	protein_coding	cyclin Y-like 1 [Source:NCBI gene;Acc:767752]	767752	47.1102	1030	0.600265	MPS-IIIB
	-0.0944113	3.29645	0.438623	0.950029	FALSE	18	47522973	47533692	ENSDARG00000113833	protein_coding	kirre like nephrin family adhesion molecule 3 [Source:HGNC Symbol;Acc:HGNC:23204]		51.9435	849	0.599882	MPS-IIIB
FP102169.1	-0.298795	1.32205	0.43868	0.950053	FALSE	23	6754910	6765653	ENSDARG00000110967	protein_coding	secreted frizzled-related protein 5-like [Source:NCBI gene;Acc:101884738]	101884738	34.6842	5256	0.599734	MPS-IIIB
LO017650.1	0.078853	5.39222	0.438754	0.95006	FALSE	12	39685485	39770387	ENSDARG00000103903	protein_coding	cadherin-10-like [Source:NCBI gene;Acc:100534755]	100534755	51.2048	1992	0.599539	MPS-IIIB
cpvl	0.0886695	4.18999	0.438808	0.95006	FALSE	16	20496691	20515806	ENSDARG00000056480	protein_coding	carboxypeptidase vitellogenic like [Source:ZFIN;Acc:ZDB-GENE-031219-2]	387531	43.414	1775	0.599398	MPS-IIIB
srrd	0.176325	1.53197	0.438931	0.95006	FALSE	8	4434422	4444573	ENSDARG00000059028	protein_coding	SRR1 domain containing [Source:ZFIN;Acc:ZDB-GENE-060825-269]	751717	43.3574	897	0.599075	MPS-IIIB
hibch	0.0735655	4.72296	0.438943	0.95006	FALSE	9	40874194	40924943	ENSDARG00000054867	protein_coding	3-hydroxyisobutyryl-CoA hydrolase [Source:NCBI gene;Acc:798364]	798364	42.1341	2193	0.599044	MPS-IIIB
dusp19a	-0.341982	-0.414985	0.43897	0.95006	FALSE	9	44713033	44718628	ENSDARG00000040490	protein_coding	dual specificity phosphatase 19a [Source:ZFIN;Acc:ZDB-GENE-081104-382]	792815	40.8144	1056	0.598974	MPS-IIIB
kctd6b	0.0878083	4.62226	0.438979	0.95006	FALSE	23	19670085	19673769	ENSDARG00000023703	protein_coding	potassium channel tetramerization domain containing 6b [Source:NCBI gene;Acc:436601]	436601	46.2754	1329	0.59895	MPS-IIIB
zgc:113436	-0.0957092	3.5372	0.439022	0.95006	FALSE	5	28030954	28052883	ENSDARG00000056204	protein_coding	zgc:113436 [Source:ZFIN;Acc:ZDB-GENE-050220-6]	503528	38.5548	2016	0.598838	MPS-IIIB
dct	-0.3769	-0.7704	0.439042	0.95006	FALSE	9	53327332	53352682	ENSDARG00000006008	protein_coding	dopachrome tautomerase [Source:ZFIN;Acc:ZDB-GENE-000508-1]	58074	49.5784	1720	0.598785	MPS-IIIB
polr2d	0.121152	4.63982	0.439146	0.950135	FALSE	2	1124512	1129721	ENSDARG00000076509	protein_coding	polymerase (RNA) II (DNA directed) polypeptide D [Source:ZFIN;Acc:ZDB-GENE-040714-2]	436588	49.2659	613	0.598513	MPS-IIIB
ndst1b	-0.0661791	6.76099	0.439166	0.950135	FALSE	21	33249478	33447610	ENSDARG00000103606	protein_coding	N-deacetylase/N-sulfotransferase (heparan glucosaminyl) 1b [Source:ZFIN;Acc:ZDB-GENE-030131-8022]	570459	45.6824	5866	0.598459	MPS-IIIB
sarnp	0.0921463	4.88355	0.439217	0.95014	FALSE	11	3308656	3318747	ENSDARG00000059357	protein_coding	SAP domain containing ribonucleoprotein [Source:ZFIN;Acc:ZDB-GENE-050522-161]	554106	37.7063	1212	0.598328	MPS-IIIB
brd1a	-0.0694663	5.90623	0.439258	0.95014	FALSE	4	27130412	27150414	ENSDARG00000013596	protein_coding	bromodomain containing 1a [Source:ZFIN;Acc:ZDB-GENE-041008-168]	569574	42.4007	5336	0.598219	MPS-IIIB
sh2b1	0.0711194	6.62441	0.439309	0.950153	FALSE	3	15358459	15392466	ENSDARG00000057679	protein_coding	SH2B adaptor protein 1 [Source:ZFIN;Acc:ZDB-GENE-070209-188]	558152	51.5308	3596	0.598086	MPS-IIIB
tor2a	-0.0798722	3.9464	0.439375	0.950198	FALSE	5	65112481	65121747	ENSDARG00000100559	protein_coding	torsin family 2, member A [Source:ZFIN;Acc:ZDB-GENE-050913-60]	559805	40.1796	1782	0.597914	MPS-IIIB
slc35a1	0.10313	4.27106	0.439476	0.950199	FALSE	20	2669017	2679683	ENSDARG00000040180	protein_coding	solute carrier family 35 member A1 [Source:ZFIN;Acc:ZDB-GENE-080716-17]	100004536	55.1318	892	0.597651	MPS-IIIB
phrf1	-0.0646065	6.27399	0.439598	0.950199	FALSE	25	25508495	25546368	ENSDARG00000075252	protein_coding	PHD and ring finger domains 1 [Source:ZFIN;Acc:ZDB-GENE-030131-624]	321905	41.2582	3489	0.597332	MPS-IIIB
col8a2	0.216247	1.9906	0.439745	0.950199	FALSE	19	35496282	35596207	ENSDARG00000060893	protein_coding	collagen, type VIII, alpha 2 [Source:ZFIN;Acc:ZDB-GENE-060503-488]	794479	49.6223	3045	0.596948	MPS-IIIB
si:dkey-253d23.8	-0.216347	-0.0916121	0.439757	0.950199	FALSE	22	9904253	9906790	ENSDARG00000094427	protein_coding	si:dkey-253d23.8 [Source:ZFIN;Acc:ZDB-GENE-050208-568]	100034529	38.4615	793	0.596917	MPS-IIIB
si:dkey-6a5.3	-0.315557	1.28832	0.439778	0.950199	FALSE	4	12993913	12997587	ENSDARG00000094001	protein_coding	si:dkey-6a5.3 [Source:ZFIN;Acc:ZDB-GENE-041210-128]	100034415	48.0337	534	0.596861	MPS-IIIB
eda	-0.280112	-0.176503	0.439898	0.950199	FALSE	5	36439405	36499030	ENSDARG00000074591	protein_coding	ectodysplasin A [Source:ZFIN;Acc:ZDB-GENE-050107-6]	798740	55.0987	1216	0.596549	MPS-IIIB
arl8ba	-0.0671478	5.2303	0.439904	0.950199	FALSE	6	42951960	42971184	ENSDARG00000006915	protein_coding	ADP-ribosylation factor-like 8Ba [Source:NCBI gene;Acc:337424]	337424	43.0303	1238	0.596534	MPS-IIIB
zgc:162344	0.13466	2.4059	0.439918	0.950199	FALSE	21	12036238	12074210	ENSDARG00000070040	protein_coding	zgc:162344 [Source:ZFIN;Acc:ZDB-GENE-030131-6058]	563289	45.8163	1332	0.596497	MPS-IIIB
rxrga	0.23098	0.956548	0.439924	0.950199	FALSE	2	20725684	20776841	ENSDARG00000005593	processed_transcript	retinoid x receptor, gamma a [Source:NCBI gene;Acc:30464]	30464	47.0498	983	0.596481	MPS-IIIB
ptprfb	0.0612173	8.10376	0.439942	0.950199	FALSE	2	17578320	17947389	ENSDARG00000005754	protein_coding	protein tyrosine phosphatase receptor type Fb [Source:NCBI gene;Acc:799867]	799867	50.4187	7656	0.596434	MPS-IIIB
rasl10a	0.216831	2.14489	0.439994	0.950199	FALSE	5	24723405	24750286	ENSDARG00000062314	protein_coding	RAS-like, family 10, member A [Source:ZFIN;Acc:ZDB-GENE-060526-273]	100004647	53.5948	612	0.596298	MPS-IIIB
si:dkey-61l1.4	-0.324603	3.08758	0.440001	0.950199	FALSE	5	29199292	29238889	ENSDARG00000092567	protein_coding	si:dkey-61l1.4 [Source:ZFIN;Acc:ZDB-GENE-070705-483]	100004431	54.7039	3614	0.596281	MPS-IIIB
zgc:153219	-0.341582	-0.774179	0.440009	0.950199	FALSE	7	33130639	33134907	ENSDARG00000054054	protein_coding	zgc:153219 [Source:ZFIN;Acc:ZDB-GENE-060929-144]	767641	39.7359	1002	0.596259	MPS-IIIB
rsrc2	-0.073271	7.23866	0.440042	0.950199	FALSE	5	67275888	67292690	ENSDARG00000042534	protein_coding	arginine/serine-rich coiled-coil 2 [Source:NCBI gene;Acc:406566]	406566	46.6203	787	0.596172	MPS-IIIB
vps9d1	-0.0892688	4.95061	0.440114	0.950199	FALSE	18	14633974	14668398	ENSDARG00000019195	protein_coding	VPS9 domain containing 1 [Source:ZFIN;Acc:ZDB-GENE-050306-57]	503773	44.6942	760	0.595986	MPS-IIIB
C5H12orf49	0.0876242	4.50436	0.440142	0.950199	FALSE	5	11943792	11960218	ENSDARG00000078315	protein_coding	zgc:110063 [Source:NCBI gene;Acc:553772]	553772	47.7026	1197	0.595912	MPS-IIIB
abi3bpa	0.250762	1.49769	0.440225	0.950199	FALSE	9	30132498	30165621	ENSDARG00000062156	protein_coding	ABI family, member 3 (NESH) binding protein a [Source:ZFIN;Acc:ZDB-GENE-070912-325]	101884149	48.4475	871	0.595696	MPS-IIIB
mfsd4aa	-0.287978	0.64584	0.44033	0.950199	FALSE	11	38429319	38458406	ENSDARG00000023768	protein_coding	major facilitator superfamily domain containing 4Aa [Source:NCBI gene;Acc:393503]	393503	47.636	2242	0.595423	MPS-IIIB
NC_002333.2	0.202077	1.30298	0.440369	0.950199	FALSE	MT	8821	8893	ENSDARG00000080151	Mt_tRNA	NULL		41.0959	73	0.59532	MPS-IIIB
adamts15a	-0.126163	3.13433	0.4404	0.950199	FALSE	5	30179010	30209068	ENSDARG00000029124	protein_coding	ADAM metallopeptidase with thrombospondin type 1 motif, 15a [Source:ZFIN;Acc:ZDB-GENE-060526-203]	569571	49.8783	2877	0.59524	MPS-IIIB
cep55l	0.258446	0.943561	0.440422	0.950199	FALSE	12	5102670	5113389	ENSDARG00000102349	protein_coding	centrosomal protein 55 like [Source:NCBI gene;Acc:553800]	553800	44.7727	2200	0.595183	MPS-IIIB
adgrf6	-0.221587	1.4139	0.440425	0.950199	FALSE	20	35568552	35578435	ENSDARG00000091757	protein_coding	adhesion G protein-coupled receptor F6 [Source:ZFIN;Acc:ZDB-GENE-041001-212]		37.602	4045	0.595175	MPS-IIIB
hp	-0.43028	0.784876	0.440525	0.950199	FALSE	7	56577522	56585738	ENSDARG00000051890	protein_coding	haptoglobin [Source:ZFIN;Acc:ZDB-GENE-030131-1259]	566096	39.9412	1495	0.594914	MPS-IIIB
zgc:113294	0.175028	1.7442	0.440534	0.950199	FALSE	15	808647	822471	ENSDARG00000032285	protein_coding	zgc:113294 [Source:ZFIN;Acc:ZDB-GENE-050320-124]	541422	41.1464	1370	0.594892	MPS-IIIB
kcns3a	-0.14921	2.21281	0.440552	0.950199	FALSE	13	32575777	32577386	ENSDARG00000006891	protein_coding	potassium voltage-gated channel, delayed-rectifier, subfamily S, member 3a [Source:ZFIN;Acc:ZDB-GENE-080723-45]	565375	50.559	1610	0.594844	MPS-IIIB
pcdh1a4	-0.143517	3.21066	0.440555	0.950199	FALSE	10	21563986	21649172	ENSDARG00000097170	protein_coding	protocadherin 1 alpha 4 [Source:ZFIN;Acc:ZDB-GENE-050202-4]	497127	39.6096	5558	0.594838	MPS-IIIB
alp3	0.224539	2.28261	0.440678	0.950199	FALSE	15	44618623	44637492	ENSDARG00000098063	protein_coding	alkaline phosphatase 3 [Source:ZFIN;Acc:ZDB-GENE-120919-1]	100330410	52.0872	1605	0.594516	MPS-IIIB
shox	-0.0895018	5.5863	0.440765	0.950199	FALSE	9	34641237	34647695	ENSDARG00000025891	protein_coding	short stature homeobox [Source:ZFIN;Acc:ZDB-GENE-051030-21]	664748	50.9328	1072	0.59429	MPS-IIIB
zgc:112146	-0.57817	-0.497919	0.44084	0.950199	FALSE	3	49074008	49079318	ENSDARG00000104829	protein_coding	zgc:112146 [Source:ZFIN;Acc:ZDB-GENE-050417-237]	550426	44.5503	945	0.594096	MPS-IIIB
ralab	-0.0715532	4.94339	0.440906	0.950199	FALSE	2	21608352	21618629	ENSDARG00000016253	protein_coding	v-ral simian leukemia viral oncogene homolog Ab (ras related) [Source:ZFIN;Acc:ZDB-GENE-041114-195]	492355	39.8484	1781	0.593923	MPS-IIIB
cpne1	0.0644332	5.95693	0.441079	0.950199	FALSE	11	26375979	26401674	ENSDARG00000075536	protein_coding	copine I [Source:ZFIN;Acc:ZDB-GENE-030131-3562]	324841	40.3854	2873	0.593473	MPS-IIIB
si:dkey-125i10.3	-0.276676	0.276504	0.441126	0.950199	FALSE	5	23256187	23266238	ENSDARG00000094760	protein_coding	si:dkey-125i10.3 [Source:ZFIN;Acc:ZDB-GENE-060526-198]	567654	40.237	1857	0.593352	MPS-IIIB
ckap4	-0.144165	3.04151	0.441147	0.950199	FALSE	4	77975221	77979432	ENSDARG00000032405	protein_coding	cytoskeleton associated protein 4 [Source:ZFIN;Acc:ZDB-GENE-040426-2417]	406549	61.0679	1929	0.593297	MPS-IIIB
lrrc9	-0.169103	1.53032	0.441265	0.950199	FALSE	13	31473190	31514150	ENSDARG00000054352	protein_coding	leucine rich repeat containing 9 [Source:ZFIN;Acc:ZDB-GENE-080917-56]		46.0616	1421	0.59299	MPS-IIIB
cpamd8	0.160851	2.50586	0.441285	0.950199	FALSE	22	21252790	21304247	ENSDARG00000056530	protein_coding	C3 and PZP like alpha-2-macroglobulin domain containing 8 [Source:ZFIN;Acc:ZDB-GENE-050208-428]	100151400	45.5871	1563	0.592938	MPS-IIIB
canx	0.0544829	8.17466	0.4413	0.950199	FALSE	14	16432738	16476863	ENSDARG00000037488	protein_coding	calnexin [Source:ZFIN;Acc:ZDB-GENE-040426-2797]	406757	43.9763	4225	0.5929	MPS-IIIB
si:ch211-288g17.4	-0.50702	0.253027	0.441327	0.950199	FALSE	19	9344171	9364342	ENSDARG00000070960	protein_coding	si:ch211-288g17.4 [Source:ZFIN;Acc:ZDB-GENE-060531-62]	795729	39.1536	1312	0.592829	MPS-IIIB
hcn4	-0.200596	1.74084	0.441362	0.950199	FALSE	18	1004814	1143998	ENSDARG00000061685	protein_coding	hyperpolarization activated cyclic nucleotide-gated potassium channel 4 [Source:ZFIN;Acc:ZDB-GENE-050420-360]	557843	55.6972	3296	0.592739	MPS-IIIB
psmd3	0.0769147	7.14525	0.441415	0.950199	FALSE	19	48049202	48059334	ENSDARG00000018124	protein_coding	proteasome 26S subunit, non-ATPase 3 [Source:ZFIN;Acc:ZDB-GENE-040426-1444]	393544	57.0502	1851	0.592601	MPS-IIIB
mtor	-0.056058	6.64562	0.441456	0.950199	FALSE	8	46077609	46321918	ENSDARG00000053196	protein_coding	mechanistic target of rapamycin kinase [Source:ZFIN;Acc:ZDB-GENE-030131-2974]	324254	49.3646	8577	0.592495	MPS-IIIB
tpp2	0.0614332	5.69739	0.441487	0.950199	FALSE	1	418869	443759	ENSDARG00000078751	protein_coding	tripeptidyl peptidase 2 [Source:ZFIN;Acc:ZDB-GENE-121214-290]	100331669	50.182	5496	0.592413	MPS-IIIB
shisa4	-0.067182	6.83052	0.441572	0.950199	FALSE	11	24877820	24888595	ENSDARG00000006307	protein_coding	shisa family member 4 [Source:ZFIN;Acc:ZDB-GENE-050417-419]	550567	37.6497	2672	0.592193	MPS-IIIB
nr2c2	-0.061757	5.29613	0.441573	0.950199	FALSE	8	53120278	53142068	ENSDARG00000042477	protein_coding	nuclear receptor subfamily 2, group C, member 2 [Source:ZFIN;Acc:ZDB-GENE-080403-8]	569321	44.9237	2295	0.59219	MPS-IIIB
thap3	-0.218286	1.46003	0.441581	0.950199	FALSE	23	30725716	30727596	ENSDARG00000041080	protein_coding	THAP domain containing, apoptosis associated protein 3 [Source:ZFIN;Acc:ZDB-GENE-050327-4]	541481	37.7382	1627	0.59217	MPS-IIIB
BX000981.5	-0.478239	-0.958229	0.441619	0.950199	FALSE	4	60966693	60974317	ENSDARG00000096100	processed_transcript	NULL		46.9194	633	0.592071	MPS-IIIB
gpnmb	-0.233942	1.49967	0.441634	0.950199	FALSE	19	20247435	20270207	ENSDARG00000062688	protein_coding	glycoprotein (transmembrane) nmb [Source:ZFIN;Acc:ZDB-GENE-060503-106]	563348	42.5777	1994	0.592034	MPS-IIIB
casq2	0.106075	5.30707	0.441684	0.950199	FALSE	9	33097289	33107237	ENSDARG00000008982	protein_coding	calsequestrin 2 [Source:ZFIN;Acc:ZDB-GENE-010724-12]	114410	41.0427	2858	0.591905	MPS-IIIB
paxx	-0.163766	1.50898	0.441712	0.950199	FALSE	5	25084385	25087292	ENSDARG00000078807	protein_coding	PAXX non-homologous end joining factor [Source:ZFIN;Acc:ZDB-GENE-041111-206]	492631	38.4988	826	0.59183	MPS-IIIB
hpdb	-0.266447	-0.0846986	0.441729	0.950199	FALSE	8	34731982	34742234	ENSDARG00000044935	protein_coding	4-hydroxyphenylpyruvate dioxygenase b [Source:ZFIN;Acc:ZDB-GENE-040808-62]	445287	41.5176	1621	0.591787	MPS-IIIB
mmrn2a	0.244383	2.88619	0.441738	0.950199	FALSE	13	22619684	22646134	ENSDARG00000076135	protein_coding	multimerin 2a [Source:ZFIN;Acc:ZDB-GENE-080424-3]	100148368	47.3398	2303	0.591763	MPS-IIIB
si:dkey-58f10.7	-0.1658	1.8983	0.441791	0.950199	FALSE	5	38720140	38721343	ENSDARG00000093350	protein_coding	si:dkey-58f10.7 [Source:ZFIN;Acc:ZDB-GENE-060526-321]		41.3442	491	0.591627	MPS-IIIB
arl6ip6	0.240567	1.01513	0.441795	0.950199	FALSE	6	13347848	13376150	ENSDARG00000071013	protein_coding	ADP-ribosylation factor-like 6 interacting protein 6 [Source:ZFIN;Acc:ZDB-GENE-070410-117]	100037347	41.5611	1224	0.591616	MPS-IIIB
si:dkey-22o22.2	-0.106915	5.25814	0.441857	0.950199	FALSE	16	40594128	40841363	ENSDARG00000102445	protein_coding	si:dkey-22o22.2 [Source:ZFIN;Acc:ZDB-GENE-100922-84]	100149950	52.6179	7869	0.591454	MPS-IIIB
eif3eb	-0.0739405	4.67961	0.441913	0.950199	FALSE	19	22622355	22664398	ENSDARG00000002549	protein_coding	eukaryotic translation initiation factor 3, subunit E, b [Source:NCBI gene;Acc:561049]	561049	41.5918	1679	0.59131	MPS-IIIB
pdgfbb	0.155395	4.27939	0.441969	0.950199	FALSE	3	24275597	24297419	ENSDARG00000038139	protein_coding	platelet-derived growth factor beta polypeptide b [Source:ZFIN;Acc:ZDB-GENE-131121-332]	796490	40.7884	4898	0.591166	MPS-IIIB
ormdl1	0.0840862	4.50066	0.441983	0.950199	FALSE	9	41024973	41034174	ENSDARG00000014333	protein_coding	ORMDL sphingolipid biosynthesis regulator 1 [Source:NCBI gene;Acc:368632]	368632	40.585	1094	0.59113	MPS-IIIB
iscub	-0.147995	5.07188	0.441985	0.950199	FALSE	5	31860043	31868847	ENSDARG00000026582	protein_coding	iron-sulfur cluster assembly enzyme b [Source:ZFIN;Acc:ZDB-GENE-050417-332]	550498	43.075	754	0.591123	MPS-IIIB
si:ch73-340n8.4	-0.116004	2.99691	0.441992	0.950199	FALSE	10	7769814	7772434	ENSDARG00000098338	protein_coding	si:ch73-340n8.4 [Source:ZFIN;Acc:ZDB-GENE-141216-448]		36.8943	2621	0.591105	MPS-IIIB
plekhf1	0.300624	-0.706547	0.442062	0.950199	FALSE	7	45975537	45976956	ENSDARG00000102435	protein_coding	pleckstrin homology domain containing, family F (with FYVE domain) member 1 [Source:ZFIN;Acc:ZDB-GENE-040426-1289]	393311	46.5306	1225	0.590924	MPS-IIIB
LO018315.6	-0.395112	-0.429023	0.442148	0.950199	FALSE	11	18183220	18200701	ENSDARG00000116193	protein_coding	uncharacterized LOC100334068 [Source:NCBI gene;Acc:100334068]	100334068	43.7751	1992	0.590702	MPS-IIIB
reep5	0.0690173	7.31147	0.442165	0.950199	FALSE	10	6496185	6518065	ENSDARG00000100742	protein_coding	receptor accessory protein 5 [Source:ZFIN;Acc:ZDB-GENE-030131-9181]	337237	45.1378	1234	0.590658	MPS-IIIB
CR847968.1	0.0794053	4.87759	0.442339	0.950199	FALSE	12	40205995	40518280	ENSDARG00000096991	lincRNA	cadherin-12 [Source:NCBI gene;Acc:570372]	570372	52.5773	1940	0.590208	MPS-IIIB
ap3d1	-0.0607337	6.95193	0.442372	0.950199	FALSE	22	22172272	22231720	ENSDARG00000071424	protein_coding	adaptor related protein complex 3 subunit delta 1 [Source:ZFIN;Acc:ZDB-GENE-050208-437]	563359	52.9673	3825	0.590121	MPS-IIIB
pvalb6	-0.119555	8.02623	0.44243	0.950199	FALSE	3	24297482	24434905	ENSDARG00000009311	protein_coding	parvalbumin 6 [Source:ZFIN;Acc:ZDB-GENE-040912-95]	402806	44.6577	964	0.589973	MPS-IIIB
si:ch211-200p22.4	-0.0737636	7.40286	0.442437	0.950199	FALSE	7	23748971	23848012	ENSDARG00000029170	protein_coding	si:ch211-200p22.4 [Source:ZFIN;Acc:ZDB-GENE-081104-61]	565799	44.123	818	0.589954	MPS-IIIB
mak16	0.110256	3.82461	0.442453	0.950199	FALSE	8	45394914	45416187	ENSDARG00000003527	protein_coding	MAK16 homolog (S. cerevisiae) [Source:NCBI gene;Acc:192312]	192312	39.8976	866	0.589913	MPS-IIIB
pcbd1	0.223957	1.91236	0.442479	0.950199	FALSE	13	25720969	25726534	ENSDARG00000031981	protein_coding	pterin-4 alpha-carbinolamine dehydratase/dimerization cofactor of hepatocyte nuclear factor 1 alpha [Source:ZFIN;Acc:ZDB-GENE-040426-1787]	393787	43.1707	820	0.589846	MPS-IIIB
megf8	0.174138	2.49806	0.442512	0.950199	FALSE	25	34623747	34632050	ENSDARG00000103934	protein_coding	multiple EGF-like-domains 8 [Source:ZFIN;Acc:ZDB-GENE-090730-1]		47.0135	519	0.589761	MPS-IIIB
ndufa1	-0.0698175	6.35493	0.442518	0.950199	FALSE	14	33413980	33415439	ENSDARG00000036329	protein_coding	NADH:ubiquinone oxidoreductase subunit A1 [Source:ZFIN;Acc:ZDB-GENE-040625-168]	415243	38.8977	366	0.589744	MPS-IIIB
aprt	0.0955931	3.9374	0.442519	0.950199	FALSE	7	55530532	55539805	ENSDARG00000003519	protein_coding	adenine phosphoribosyltransferase [Source:ZFIN;Acc:ZDB-GENE-040426-1492]	393641	39.4104	2485	0.589741	MPS-IIIB
gnai1	0.0536441	7.30269	0.442565	0.950201	FALSE	4	22680442	22714063	ENSDARG00000021647	protein_coding	guanine nucleotide binding protein (G protein), alpha inhibiting activity polypeptide 1 [Source:ZFIN;Acc:ZDB-GENE-040426-1310]	393946	44.9198	2431	0.589623	MPS-IIIB
si:ch211-235i11.5	-0.15565	2.78754	0.442671	0.950323	FALSE	17	50413084	50422584	ENSDARG00000093378	protein_coding	si:ch211-235i11.5 [Source:ZFIN;Acc:ZDB-GENE-131120-104]	110437792	42.8284	4978	0.589348	MPS-IIIB
sdhaf2	-0.0854252	5.05723	0.442712	0.950323	FALSE	7	13353080	13362590	ENSDARG00000062971	protein_coding	succinate dehydrogenase complex assembly factor 2 [Source:NCBI gene;Acc:569482]	569482	39.4437	2373	0.589244	MPS-IIIB
map1lc3cl	-0.277292	1.11531	0.442982	0.950774	FALSE	14	45406299	45422778	ENSDARG00000075727	protein_coding	microtubule-associated protein 1 light chain 3 gamma, like [Source:ZFIN;Acc:ZDB-GENE-140819-1]	100330105	43.7819	701	0.588546	MPS-IIIB
si:ch211-149l1.2	0.111272	4.88007	0.443012	0.950774	FALSE	1	49682312	49698110	ENSDARG00000079501	protein_coding	si:ch211-149l1.2 [Source:ZFIN;Acc:ZDB-GENE-090313-40]	571514	46.7597	1505	0.588469	MPS-IIIB
b3gnt7l	0.131103	3.25954	0.44313	0.950908	FALSE	8	22289320	22290886	ENSDARG00000053133	protein_coding	UDP-GlcNAc:betaGal beta-1,3-N-acetylglucosaminyltransferase 7, like [Source:ZFIN;Acc:ZDB-GENE-040718-143]	407623	45.4371	1567	0.588163	MPS-IIIB
myt1la	-0.0537332	7.90029	0.443164	0.950908	FALSE	20	30445971	30574029	ENSDARG00000008209	protein_coding	myelin transcription factor 1-like, a [Source:ZFIN;Acc:ZDB-GENE-041001-172]	559505	53.5548	3974	0.588076	MPS-IIIB
zgc:173570	-0.196987	2.06228	0.443304	0.951112	FALSE	23	16823385	16854489	ENSDARG00000037645	protein_coding	zgc:173570 [Source:ZFIN;Acc:ZDB-GENE-080218-15]	570101	41.0314	892	0.587716	MPS-IIIB
fbxl5	0.0710328	6.23365	0.443429	0.951214	FALSE	23	45869010	45885777	ENSDARG00000043046	protein_coding	F-box and leucine-rich repeat protein 5 [Source:NCBI gene;Acc:322181]	322181	50.2612	3446	0.587392	MPS-IIIB
apodb	-0.312628	-0.444371	0.443441	0.951214	FALSE	24	26306362	26328721	ENSDARG00000057437	protein_coding	apolipoprotein Db [Source:ZFIN;Acc:ZDB-GENE-051023-8]	567972	39.9215	1020	0.587361	MPS-IIIB
BX901968.1	-0.850834	-1.28541	0.443497	0.951238	FALSE	18	25180927	25225387	ENSDARG00000096815	lincRNA	NULL		36.3636	473	0.587217	MPS-IIIB
ints1	0.0902731	4.92076	0.443706	0.951352	FALSE	3	42999277	43060971	ENSDARG00000100419	protein_coding	integrator complex subunit 1 [Source:ZFIN;Acc:ZDB-GENE-030131-6523]	562131	51.945	6723	0.586679	MPS-IIIB
med13a	0.0559141	6.9022	0.443774	0.951352	FALSE	10	28029578	28118035	ENSDARG00000053884	protein_coding	mediator complex subunit 13a [Source:ZFIN;Acc:ZDB-GENE-070627-13]	100004024	51.2746	8812	0.586505	MPS-IIIB
si:dkey-258f14.2	0.176352	1.47809	0.443778	0.951352	FALSE	8	13643799	13722682	ENSDARG00000094874	protein_coding	si:dkey-258f14.2 [Source:ZFIN;Acc:ZDB-GENE-081104-395]		40.9987	761	0.586495	MPS-IIIB
tle2c	-0.0696555	4.37628	0.44378	0.951352	FALSE	2	52332022	52365251	ENSDARG00000067832	protein_coding	TLE family member 2, transcriptional corepressor c [Source:ZFIN;Acc:ZDB-GENE-060512-84]	692261	54.35	1023	0.58649	MPS-IIIB
pld7	0.138646	2.94229	0.443787	0.951352	FALSE	14	26426085	26436951	ENSDARG00000061845	protein_coding	phospholipase D family, member 7 [Source:ZFIN;Acc:ZDB-GENE-030219-75]	558442	44.259	3236	0.586472	MPS-IIIB
gfral	-0.288434	0.123144	0.443821	0.951352	FALSE	13	1990970	2010259	ENSDARG00000089709	protein_coding	GDNF family receptor alpha like [Source:ZFIN;Acc:ZDB-GENE-110607-2]	561326	43.1245	1229	0.586385	MPS-IIIB
si:ch73-132f6.5	0.138696	2.94631	0.443905	0.951437	FALSE	1	10074343	10114016	ENSDARG00000104660	protein_coding	si:ch73-132f6.5 [Source:ZFIN;Acc:ZDB-GENE-030131-9581]	553501	44.4946	2398	0.586167	MPS-IIIB
vkorc1	0.223567	1.0306	0.44395	0.951437	FALSE	12	4217178	4220713	ENSDARG00000086183	protein_coding	vitamin K epoxide reductase complex, subunit 1 [Source:ZFIN;Acc:ZDB-GENE-030131-2286]	100000559	45.7706	863	0.586051	MPS-IIIB
galn	0.249687	3.48815	0.444022	0.951494	FALSE	25	10556274	10565006	ENSDARG00000091377	protein_coding	galanin/GMAP prepropeptide [Source:NCBI gene;Acc:100006361]	100006361	38.8687	1325	0.585867	MPS-IIIB
cnrip1b	0.14506	3.22441	0.44409	0.951544	FALSE	13	1089942	1097017	ENSDARG00000037337	protein_coding	cannabinoid receptor interacting protein 1b [Source:ZFIN;Acc:ZDB-GENE-080722-33]	556881	44.8276	1015	0.585692	MPS-IIIB
CR381647.3	-0.332956	0.634208	0.444215	0.951688	FALSE	23	17782508	17783044	ENSDARG00000097211	lincRNA	NULL		44.5065	537	0.585371	MPS-IIIB
cfap300	0.293757	-0.632455	0.444298	0.951688	FALSE	21	22828500	22832715	ENSDARG00000000349	protein_coding	cilia and flagella associated protein 300 [Source:ZFIN;Acc:ZDB-GENE-040724-203]	497149	37.6124	1223	0.585158	MPS-IIIB
uspl1	0.0743225	6.73736	0.444326	0.951688	FALSE	10	36439293	36455985	ENSDARG00000034825	protein_coding	ubiquitin specific peptidase like 1 [Source:NCBI gene;Acc:445403]	445403	46.3733	3437	0.585085	MPS-IIIB
ela2l	-0.242313	0.393873	0.444337	0.951688	FALSE	8	21366771	21372485	ENSDARG00000056765	protein_coding	elastase 2 like [Source:ZFIN;Acc:ZDB-GENE-040511-1]	334304	49.5758	936	0.585057	MPS-IIIB
CT573239.2	-0.143113	2.02628	0.444487	0.951913	FALSE	11	6069875	6074783	ENSDARG00000105292	processed_transcript	NULL		36.8972	953	0.584671	MPS-IIIB
slc8a3	-0.149147	3.4928	0.444623	0.952096	FALSE	13	36196778	36264861	ENSDARG00000004931	protein_coding	solute carrier family 8 member 3 [Source:ZFIN;Acc:ZDB-GENE-050810-1]	560561	50.777	2960	0.584322	MPS-IIIB
ftr97	0.439058	0.418044	0.444662	0.952096	FALSE	20	26892761	26895591	ENSDARG00000095125	protein_coding	finTRIM family, member 97 [Source:ZFIN;Acc:ZDB-GENE-061026-1]	100332023	45.514	1683	0.584221	MPS-IIIB
ptprga	-0.0965189	3.77477	0.444714	0.952111	FALSE	11	4953964	5463254	ENSDARG00000045006	protein_coding	protein tyrosine phosphatase receptor type Ga [Source:ZFIN;Acc:ZDB-GENE-101101-4]	561197	52.5795	4245	0.584088	MPS-IIIB
tmx3b	-0.133354	3.93919	0.444879	0.952352	FALSE	24	42948	44674	ENSDARG00000088466	protein_coding	thioredoxin related transmembrane protein 3b [Source:ZFIN;Acc:ZDB-GENE-060901-5]	553250	60.0694	288	0.583667	MPS-IIIB
nob1	-0.0814309	4.81734	0.444917	0.952352	FALSE	18	5861755	5875433	ENSDARG00000016080	protein_coding	NIN1 (RPN12) binding protein 1 homolog [Source:ZFIN;Acc:ZDB-GENE-030131-3112]	557254	47.2416	1577	0.583569	MPS-IIIB
si:ch211-247n2.1	-0.226215	0.474154	0.445037	0.952422	FALSE	11	8303941	8350945	ENSDARG00000001712	protein_coding	si:ch211-247n2.1 [Source:ZFIN;Acc:ZDB-GENE-141216-101]	796753	42.9928	3054	0.58326	MPS-IIIB
si:dkey-21c1.8	0.3127	0.143134	0.445108	0.952422	FALSE	12	34732262	34733438	ENSDARG00000100121	protein_coding	si:dkey-21c1.8 [Source:ZFIN;Acc:ZDB-GENE-141216-126]		37.3832	1177	0.58308	MPS-IIIB
parvaa	0.188115	2.76013	0.445152	0.952422	FALSE	25	16312258	16345430	ENSDARG00000043710	protein_coding	parvin, alpha a [Source:ZFIN;Acc:ZDB-GENE-040721-2]	442922	41.8476	2165	0.582967	MPS-IIIB
snx11	-0.0853733	4.68624	0.445159	0.952422	FALSE	12	20605191	20616160	ENSDARG00000052522	protein_coding	sorting nexin 11 [Source:ZFIN;Acc:ZDB-GENE-041111-253]	492678	36.4047	4211	0.582948	MPS-IIIB
ankdd1b	-0.422492	-0.605997	0.445215	0.952422	FALSE	5	45918680	45938325	ENSDARG00000025866	protein_coding	ankyrin repeat and death domain containing 1B [Source:ZFIN;Acc:ZDB-GENE-060526-136]	562681	47.862	1333	0.582805	MPS-IIIB
nudt12	0.181434	2.56679	0.445253	0.952422	FALSE	8	471342	489425	ENSDARG00000100813	protein_coding	nudix (nucleoside diphosphate linked moiety X)-type motif 12 [Source:ZFIN;Acc:ZDB-GENE-050417-164]	550370	53.7415	1617	0.582707	MPS-IIIB
wu:fc38h03	-0.0711691	5.74166	0.445277	0.952422	FALSE	19	19412692	19432928	ENSDARG00000074216	protein_coding	wu:fc38h03 [Source:ZFIN;Acc:ZDB-GENE-030131-3430]	100003644	47.8415	1969	0.582645	MPS-IIIB
tmem185	0.0858565	4.568	0.44532	0.952422	FALSE	21	43460631	43474012	ENSDARG00000044327	protein_coding	transmembrane protein 185 [Source:NCBI gene;Acc:393409]	393409	47.0404	1597	0.582536	MPS-IIIB
znf1143	0.262326	3.38528	0.445382	0.952422	FALSE	3	61382190	61387273	ENSDARG00000096851	protein_coding	zinc finger protein 1143 [Source:ZFIN;Acc:ZDB-GENE-131125-17]		41.8582	2088	0.582377	MPS-IIIB
BX323884.1	-0.110857	3.67505	0.445461	0.952422	FALSE	13	27216641	27232573	ENSDARG00000091897	lincRNA	NULL		39.7671	1117	0.582176	MPS-IIIB
pax2a	0.1186	6.03311	0.445469	0.952422	FALSE	13	29770837	29805529	ENSDARG00000028148	protein_coding	paired box 2a [Source:NCBI gene;Acc:30425]	30425	45.5839	1190	0.582153	MPS-IIIB
sirt5	-0.197975	3.79664	0.44549	0.952422	FALSE	20	7052870	7069612	ENSDARG00000039684	protein_coding	sirtuin 5 [Source:NCBI gene;Acc:436878]	436878	45.8932	1948	0.582101	MPS-IIIB
dhx30	-0.107648	3.61132	0.445559	0.95244	FALSE	2	212059	232977	ENSDARG00000077839	protein_coding	DEAH (Asp-Glu-Ala-His) box helicase 30 [Source:ZFIN;Acc:ZDB-GENE-130530-833]	570735	56.2465	3522	0.581924	MPS-IIIB
CABZ01117348.1	0.0730137	5.60464	0.445607	0.95244	FALSE	10	45371044	45379831	ENSDARG00000109770	protein_coding	NULL		54.7264	804	0.581802	MPS-IIIB
nabp1a	0.0850784	4.69113	0.445645	0.95244	FALSE	9	24214660	24218367	ENSDARG00000004692	protein_coding	nucleic acid binding protein 1a [Source:NCBI gene;Acc:494100]	494100	43.4988	1394	0.581703	MPS-IIIB
CU655961.4	-0.351495	0.0312175	0.445678	0.95244	FALSE	15	44201056	44205528	ENSDARG00000114883	protein_coding	NULL		39.3898	2180	0.581619	MPS-IIIB
nudt9	0.0786891	4.50886	0.445736	0.952467	FALSE	3	26223376	26232773	ENSDARG00000087927	protein_coding	nudix (nucleoside diphosphate linked moiety X)-type motif 9 [Source:ZFIN;Acc:ZDB-GENE-040426-2669]	406661	45.3222	1443	0.581472	MPS-IIIB
trpm1a	0.237405	1.03077	0.446031	0.952639	FALSE	7	29312376	29341364	ENSDARG00000011259	protein_coding	transient receptor potential cation channel, subfamily M, member 1a [Source:ZFIN;Acc:ZDB-GENE-070112-1372]	791196	47.8458	1158	0.580719	MPS-IIIB
clu	-0.0996146	7.73304	0.446095	0.952639	FALSE	20	39260475	39273987	ENSDARG00000010434	protein_coding	clusterin [Source:ZFIN;Acc:ZDB-GENE-040426-1774]	393775	46.5545	1216	0.580556	MPS-IIIB
rock2a	-0.0736606	5.81073	0.446138	0.952639	FALSE	13	32815241	32899322	ENSDARG00000017500	protein_coding	rho-associated, coiled-coil containing protein kinase 2a [Source:ZFIN;Acc:ZDB-GENE-030115-3]	317747	48.0081	4945	0.580446	MPS-IIIB
si:dkeyp-53d3.5	-0.192878	1.60944	0.446162	0.952639	FALSE	22	1462177	1466567	ENSDARG00000101542	protein_coding	si:dkeyp-53d3.5 [Source:ZFIN;Acc:ZDB-GENE-050208-485]	563210	43.3532	922	0.580384	MPS-IIIB
si:dkey-111e8.5	-0.346441	-0.369482	0.446306	0.952639	FALSE	5	38060959	38064065	ENSDARG00000093960	protein_coding	si:dkey-111e8.5 [Source:ZFIN;Acc:ZDB-GENE-060526-192]	566993	37.8863	809	0.580017	MPS-IIIB
adgrf3b	-0.347358	1.53176	0.446513	0.952639	FALSE	20	35495687	35512932	ENSDARG00000093008	protein_coding	adhesion G protein-coupled receptor F3b [Source:ZFIN;Acc:ZDB-GENE-041001-207]	565465	43.6519	3281	0.579487	MPS-IIIB
jazf1a	-0.0986992	3.59774	0.446584	0.952639	FALSE	19	19511394	19545111	ENSDARG00000102551	protein_coding	JAZF zinc finger 1a [Source:ZFIN;Acc:ZDB-GENE-060503-492]	561144	44.5701	1460	0.579306	MPS-IIIB
cyb561	-0.190943	2.21115	0.446591	0.952639	FALSE	3	22817155	22829710	ENSDARG00000038176	protein_coding	cytochrome b561 [Source:ZFIN;Acc:ZDB-GENE-070713-3]	568765	49.0376	1091	0.57929	MPS-IIIB
shtn1	0.304047	-0.305922	0.446635	0.952639	FALSE	17	21311401	21368775	ENSDARG00000039697	protein_coding	shootin 1 [Source:NCBI gene;Acc:407656]	407656	45.7069	1945	0.579178	MPS-IIIB
RYR2	-0.074716	8.74758	0.446786	0.952639	FALSE	12	47162456	47456979	ENSDARG00000098856	protein_coding	ryanodine receptor 2a (cardiac) [Source:NCBI gene;Acc:100126126]	100126126	52.1829	13089	0.578792	MPS-IIIB
cldnd1b	0.11383	3.25781	0.44699	0.952639	FALSE	1	52481332	52486995	ENSDARG00000052386	protein_coding	claudin domain containing 1b [Source:ZFIN;Acc:ZDB-GENE-040808-4]	554386	45.0195	1797	0.578274	MPS-IIIB
kif6	0.152748	1.71664	0.447015	0.952639	FALSE	17	48745740	48805159	ENSDARG00000053240	protein_coding	kinesin family member 6 [Source:ZFIN;Acc:ZDB-GENE-061027-130]	553436	40.987	2918	0.578209	MPS-IIIB
pigw	0.148096	1.84926	0.447155	0.952639	FALSE	5	4006837	4011049	ENSDARG00000079244	protein_coding	phosphatidylinositol glycan anchor biosynthesis, class W [Source:NCBI gene;Acc:100136853]	100136853	42.2664	1862	0.577853	MPS-IIIB
mrps30	0.0860225	4.01819	0.447163	0.952639	FALSE	5	52971425	53004052	ENSDARG00000104111	protein_coding	mitochondrial ribosomal protein S30 [Source:ZFIN;Acc:ZDB-GENE-050809-4]	555760	46.6276	1364	0.577833	MPS-IIIB
slc38a9	0.183251	2.67468	0.447173	0.952639	FALSE	10	6907715	6944407	ENSDARG00000032769	protein_coding	solute carrier family 38 member 9 [Source:NCBI gene;Acc:562137]	562137	46.1739	1921	0.577808	MPS-IIIB
hip1	0.056698	6.75269	0.447219	0.952639	FALSE	15	16935390	17025212	ENSDARG00000062972	protein_coding	huntingtin interacting protein 1 [Source:ZFIN;Acc:ZDB-GENE-010328-15]	793823	47.7703	2449	0.577689	MPS-IIIB
ptx4	-0.217856	0.231119	0.447278	0.952639	FALSE	3	27642078	27663447	ENSDARG00000038072	protein_coding	pentraxin 4, long [Source:ZFIN;Acc:ZDB-GENE-120215-70]	110437772	41.6873	1411	0.577542	MPS-IIIB
ttc37	-0.0824199	4.43327	0.44731	0.952639	FALSE	5	50817382	50869494	ENSDARG00000074314	protein_coding	tetratricopeptide repeat domain 37 [Source:ZFIN;Acc:ZDB-GENE-110125-2]	100332172	50.3993	4758	0.577458	MPS-IIIB
traj2	-0.441632	-1.09958	0.447344	0.952639	FALSE	2	36095905	36095967	ENSDARG00000103897	TR_J_gene	T-cell receptor alpha joining 2 [Source:ZFIN;Acc:ZDB-GENE-170601-10]		34.9206	63	0.577373	MPS-IIIB
pald1a	0.0786819	4.52919	0.447359	0.952639	FALSE	12	48094278	48199227	ENSDARG00000098946	protein_coding	phosphatase domain containing paladin 1a [Source:NCBI gene;Acc:368369]	368369	50.0395	2897	0.577334	MPS-IIIB
ugt5b2	0.218303	0.455277	0.447487	0.952639	FALSE	1	9629161	9652547	ENSDARG00000101495	protein_coding	UDP glucuronosyltransferase 5 family, polypeptide B2 [Source:ZFIN;Acc:ZDB-GENE-100406-4]	100415799	41.304	1831	0.57701	MPS-IIIB
pole	0.164954	3.25252	0.44757	0.952639	FALSE	5	12743640	12804906	ENSDARG00000058533	protein_coding	polymerase (DNA directed), epsilon [Source:ZFIN;Acc:ZDB-GENE-070705-557]	553405	48.4484	7154	0.576798	MPS-IIIB
scmh1	0.148959	3.72301	0.44757	0.952639	FALSE	16	35555029	35586411	ENSDARG00000104311	protein_coding	Scm polycomb group protein homolog 1 [Source:ZFIN;Acc:ZDB-GENE-070410-82]	101883783	45.776	2251	0.576798	MPS-IIIB
scmh1	0.148959	3.72301	0.44757	0.952639	FALSE	16	35555029	35586411	ENSDARG00000104311	protein_coding	Scm polycomb group protein homolog 1 [Source:ZFIN;Acc:ZDB-GENE-070410-82]	100037329	45.776	2251	0.576798	MPS-IIIB
bag4	0.0765311	4.47623	0.447573	0.952639	FALSE	8	44599405	44611357	ENSDARG00000043179	protein_coding	BCL2 associated athanogene 4 [Source:ZFIN;Acc:ZDB-GENE-030131-5484]	100001980	46.6454	1878	0.57679	MPS-IIIB
tada3l	0.0694333	5.82084	0.447598	0.952639	FALSE	11	16152316	16166705	ENSDARG00000058220	protein_coding	transcriptional adaptor 3 (NGG1 homolog, yeast)-like [Source:NCBI gene;Acc:334785]	334785	41.589	2681	0.576727	MPS-IIIB
BX511123.2	-0.226549	0.541103	0.447641	0.952639	FALSE	16	41042310	41054232	ENSDARG00000092062	unprocessed_pseudogene	NULL		43.6578	678	0.576617	MPS-IIIB
arhgef1a	-0.0930305	5.79173	0.447699	0.952639	FALSE	19	11039517	11106315	ENSDARG00000040380	protein_coding	Rho guanine nucleotide exchange factor (GEF) 1a [Source:ZFIN;Acc:ZDB-GENE-030722-5]	368266	47.1213	4238	0.576471	MPS-IIIB
scinla	-0.126856	3.29118	0.447707	0.952639	FALSE	6	24090950	24103666	ENSDARG00000102415	protein_coding	scinderin like a [Source:ZFIN;Acc:ZDB-GENE-030131-2005]	323285	45.6468	2837	0.576452	MPS-IIIB
si:dkeyp-2e4.3	-0.583101	0.813846	0.447717	0.952639	FALSE	13	44827514	44843819	ENSDARG00000095283	protein_coding	si:dkeyp-2e4.3 [Source:ZFIN;Acc:ZDB-GENE-061009-48]	100002257	40.7123	1629	0.576424	MPS-IIIB
hsd3b1	0.373289	-0.817434	0.447728	0.952639	FALSE	9	21194445	21200464	ENSDARG00000069926	protein_coding	hydroxy-delta-5-steroid dehydrogenase, 3 beta- and steroid delta-isomerase 1 [Source:ZFIN;Acc:ZDB-GENE-081105-30]	553532	44.43	1535	0.576397	MPS-IIIB
CR812470.1	-0.125925	3.66151	0.447746	0.952639	FALSE	21	17984451	18013360	ENSDARG00000092632	lincRNA	NULL		47.6717	634	0.576351	MPS-IIIB
tango6	-0.181087	2.60262	0.447779	0.952639	FALSE	18	17032312	17075098	ENSDARG00000034001	protein_coding	transport and golgi organization 6 homolog (Drosophila) [Source:ZFIN;Acc:ZDB-GENE-050419-237]	572623	45.3803	6194	0.576269	MPS-IIIB
vwa5b1	-0.201293	1.45095	0.447887	0.952639	FALSE	23	37185247	37198890	ENSDARG00000059705	protein_coding	von Willebrand factor A domain containing 5B1 [Source:ZFIN;Acc:ZDB-GENE-090313-299]		53.4914	759	0.575995	MPS-IIIB
gdpd5a	0.113208	3.02522	0.447943	0.952639	FALSE	10	38430359	38498072	ENSDARG00000077284	protein_coding	glycerophosphodiester phosphodiesterase domain containing 5a [Source:ZFIN;Acc:ZDB-GENE-091204-253]	555247	41.9856	3098	0.575852	MPS-IIIB
CABZ01058222.1	0.196717	1.06791	0.447964	0.952639	FALSE	12	292452	330202	ENSDARG00000113674	protein_coding	NULL		36.6906	417	0.575799	MPS-IIIB
zc3h12b	-0.0812441	4.92017	0.448045	0.952639	FALSE	5	22098591	22106594	ENSDARG00000062463	protein_coding	zinc finger CCCH-type containing 12B [Source:ZFIN;Acc:ZDB-GENE-060526-290]	100002370	54.69	2516	0.575593	MPS-IIIB
ola1	0.0616379	6.92667	0.448067	0.952639	FALSE	6	10741266	10753507	ENSDARG00000044565	protein_coding	Obg-like ATPase 1 [Source:NCBI gene;Acc:326864]	326864	41.7709	1982	0.575538	MPS-IIIB
si:ch211-195h23.4	-0.512482	-0.627381	0.448117	0.952639	FALSE	2	43940925	43942595	ENSDARG00000093337	protein_coding	si:ch211-195h23.4 [Source:ZFIN;Acc:ZDB-GENE-070912-175]		42.3968	993	0.57541	MPS-IIIB
tfap2b	0.070482	6.22467	0.448197	0.952639	FALSE	20	47686629	47704973	ENSDARG00000012667	protein_coding	transcription factor AP-2 beta [Source:ZFIN;Acc:ZDB-GENE-050417-394]	550545	39.7079	4999	0.575208	MPS-IIIB
dydc2	0.219864	1.15915	0.448236	0.952639	FALSE	12	47783814	47793857	ENSDARG00000101848	protein_coding	DPY30 domain containing 2 [Source:ZFIN;Acc:ZDB-GENE-121030-3]	100000753	47.7432	997	0.575108	MPS-IIIB
si:ch73-280o22.2	-0.149863	3.66025	0.448256	0.952639	FALSE	5	50084936	50371205	ENSDARG00000077072	protein_coding	si:ch73-280o22.2 [Source:ZFIN;Acc:ZDB-GENE-141216-272]	798741	44.9704	3549	0.575059	MPS-IIIB
gli3	-0.0844032	4.49898	0.448305	0.952639	FALSE	24	11528270	11821505	ENSDARG00000052131	protein_coding	GLI family zinc finger 3 [Source:ZFIN;Acc:ZDB-GENE-041111-162]	403042	43.5108	6688	0.574935	MPS-IIIB
si:cabz01071911.3	0.11344	3.34913	0.44838	0.952639	FALSE	4	72272050	72296520	ENSDARG00000090998	protein_coding	si:cabz01071911.3 [Source:ZFIN;Acc:ZDB-GENE-161017-60]	103908660	46.0944	1502	0.574744	MPS-IIIB
tollip	-0.0754201	5.46688	0.448384	0.952639	FALSE	7	72276511	72290596	ENSDARG00000098486	protein_coding	toll interacting protein [Source:NCBI gene;Acc:336876]	336876	50.8772	1112	0.574734	MPS-IIIB
kpna1	-0.07614	7.03929	0.448455	0.952639	FALSE	24	20941360	20956781	ENSDARG00000016360	protein_coding	karyopherin alpha 1 (importin alpha 5) [Source:ZFIN;Acc:ZDB-GENE-091116-39]	572542	46.2594	3208	0.574553	MPS-IIIB
gipr	-0.145621	2.13319	0.448469	0.952639	FALSE	15	28940352	28974120	ENSDARG00000025478	protein_coding	gastric inhibitory polypeptide receptor [Source:ZFIN;Acc:ZDB-GENE-050516-4]	101885360	45.1634	2295	0.574518	MPS-IIIB
atg12	0.165684	2.45449	0.448554	0.952639	FALSE	16	13883872	13888705	ENSDARG00000069545	protein_coding	ATG12 autophagy related 12 homolog (S. cerevisiae) [Source:ZFIN;Acc:ZDB-GENE-071205-7]	570965	40.8946	626	0.574304	MPS-IIIB
exosc6	0.105955	3.73939	0.448581	0.952639	FALSE	7	29163592	29164818	ENSDARG00000036060	protein_coding	exosome component 6 [Source:NCBI gene;Acc:326786]	326786	52.4857	1227	0.574236	MPS-IIIB
unm_sa1614	0.0924788	3.99689	0.448608	0.952639	FALSE	11	26476153	26562346	ENSDARG00000002607	protein_coding	un-named sa1614 [Source:ZFIN;Acc:ZDB-GENE-120411-1]	561879	48.0636	4467	0.574166	MPS-IIIB
znf319b	0.0699081	5.3393	0.448674	0.952639	FALSE	25	13671997	13676682	ENSDARG00000062401	protein_coding	zinc finger protein 319b [Source:ZFIN;Acc:ZDB-GENE-090406-2]	792588	48.9638	3233	0.573999	MPS-IIIB
si:ch211-165g14.1	0.0821547	4.20069	0.448711	0.952639	FALSE	3	58472305	58487848	ENSDARG00000086459	protein_coding	si:ch211-165g14.1 [Source:ZFIN;Acc:ZDB-GENE-131127-601]	560882	40.4967	5235	0.573905	MPS-IIIB
CABZ01044053.1	0.0775371	6.82702	0.448754	0.952639	FALSE	15	46633275	46673161	ENSDARG00000087950	protein_coding	IWS1, SUPT6H interacting protein [Source:NCBI gene;Acc:100329390]	100329390	51.3051	2337	0.573796	MPS-IIIB
nkain2	0.0842993	4.58624	0.448759	0.952639	FALSE	20	39806370	40119872	ENSDARG00000069427	protein_coding	sodium/potassium transporting ATPase interacting 2 [Source:ZFIN;Acc:ZDB-GENE-041014-77]	110438188	47.6879	1557	0.573785	MPS-IIIB
spegb	0.0734022	7.51867	0.448822	0.952639	FALSE	9	41612642	41681053	ENSDARG00000009567	protein_coding	striated muscle enriched protein kinase b [Source:ZFIN;Acc:ZDB-GENE-081104-517]	563174	45.9844	11941	0.573624	MPS-IIIB
znf280d	0.0657295	5.48694	0.448835	0.952639	FALSE	7	52712807	52751563	ENSDARG00000077013	protein_coding	zinc finger protein 280D [Source:ZFIN;Acc:ZDB-GENE-030131-2260]	556610	43.4973	3371	0.573593	MPS-IIIB
whrna	-0.0926935	4.56744	0.448869	0.952639	FALSE	21	13979033	14175838	ENSDARG00000075362	protein_coding	whirlin a [Source:ZFIN;Acc:ZDB-GENE-091118-27]	100334777	46.5401	5795	0.573507	MPS-IIIB
efemp2a	0.193607	3.24357	0.448926	0.952639	FALSE	14	30669662	30704075	ENSDARG00000094324	protein_coding	EGF containing fibulin extracellular matrix protein 2a [Source:ZFIN;Acc:ZDB-GENE-041212-8]	494044	40.9774	4993	0.573361	MPS-IIIB
tmem264	-0.128764	2.7986	0.449024	0.952639	FALSE	22	15384456	15385442	ENSDARG00000062712	protein_coding	transmembrane protein 264 [Source:ZFIN;Acc:ZDB-GENE-060503-911]	798655	49.848	987	0.573113	MPS-IIIB
lysmd4	0.198381	0.628852	0.449033	0.952639	FALSE	18	24562188	24572673	ENSDARG00000068702	protein_coding	LysM, putative peptidoglycan-binding, domain containing 4 [Source:NCBI gene;Acc:100149102]	100149102	38.9327	1649	0.573091	MPS-IIIB
gabrb2a	-0.0879274	8.15564	0.449079	0.952639	FALSE	14	22172047	22273847	ENSDARG00000079586	protein_coding	gamma-aminobutyric acid type A receptor beta2 subunit a [Source:ZFIN;Acc:ZDB-GENE-030131-8196]	336252	45.8793	907	0.572976	MPS-IIIB
si:ch211-248l17.3	0.241313	1.17453	0.449112	0.952639	FALSE	24	37999090	38012593	ENSDARG00000087663	protein_coding	si:ch211-248l17.3 [Source:ZFIN;Acc:ZDB-GENE-120709-105]	101883138	51.5918	2293	0.572892	MPS-IIIB
micall1a	-0.0948894	4.01009	0.449133	0.952639	FALSE	6	21536131	21596988	ENSDARG00000079811	protein_coding	MICAL-like 1a [Source:ZFIN;Acc:ZDB-GENE-110119-1]	100149741	44.9374	3314	0.57284	MPS-IIIB
ap4m1	0.0979577	3.41341	0.449183	0.952639	FALSE	10	22854803	22862078	ENSDARG00000056871	protein_coding	adaptor related protein complex 4 subunit mu 1 [Source:ZFIN;Acc:ZDB-GENE-040718-421]	436945	41.4353	1909	0.572713	MPS-IIIB
si:dkey-276j7.1	-0.049301	8.86357	0.44924	0.952639	FALSE	6	12299188	12314488	ENSDARG00000090872	protein_coding	si:dkey-276j7.1 [Source:ZFIN;Acc:ZDB-GENE-060720-44]	561769	45.007	1067	0.572568	MPS-IIIB
hs2st1a	-0.110729	3.95576	0.449261	0.952639	FALSE	2	22363824	22398790	ENSDARG00000099478	protein_coding	heparan sulfate 2-O-sulfotransferase 1a [Source:ZFIN;Acc:ZDB-GENE-070112-2312]	791188	36.5653	5095	0.572516	MPS-IIIB
paox1	0.12711	2.36946	0.449423	0.952639	FALSE	8	15239549	15250265	ENSDARG00000043403	protein_coding	polyamine oxidase (exo-N4-amino) 1 [Source:ZFIN;Acc:ZDB-GENE-081104-436]	564675	43.9667	1500	0.572107	MPS-IIIB
oprk1	0.159728	2.44848	0.449435	0.952639	FALSE	2	30878864	30886567	ENSDARG00000006894	protein_coding	opioid receptor, kappa 1 [Source:ZFIN;Acc:ZDB-GENE-030729-1]	360139	49.6635	1486	0.572076	MPS-IIIB
nln	-0.124762	2.62525	0.449514	0.952639	FALSE	10	15408501	15451217	ENSDARG00000019233	protein_coding	neurolysin (metallopeptidase M3 family) [Source:ZFIN;Acc:ZDB-GENE-041010-216]	449659	42.4615	6000	0.571876	MPS-IIIB
niban2a	0.18791	1.82655	0.449542	0.952639	FALSE	21	13799448	13856689	ENSDARG00000062970	protein_coding	niban apoptosis regulator 2a [Source:ZFIN;Acc:ZDB-GENE-070112-1222]	563073	43.5356	4401	0.571806	MPS-IIIB
si:dkey-269i1.4	-0.31027	0.413401	0.449575	0.952639	FALSE	12	16874645	16877136	ENSDARG00000095744	protein_coding	si:dkey-269i1.4 [Source:ZFIN;Acc:ZDB-GENE-121214-37]	564835	43.7647	1275	0.571722	MPS-IIIB
crb1	0.143577	3.16293	0.449579	0.952639	FALSE	22	23493170	23545828	ENSDARG00000100506	protein_coding	crumbs cell polarity complex component 1 [Source:ZFIN;Acc:ZDB-GENE-050208-382]	560942	50.6392	4655	0.571713	MPS-IIIB
si:dkey-32e23.4	-0.103592	4.22284	0.449582	0.952639	FALSE	8	50979018	51027541	ENSDARG00000063159	protein_coding	si:dkey-32e23.4 [Source:ZFIN;Acc:ZDB-GENE-081105-41]	566871	49.4545	2016	0.571705	MPS-IIIB
mthfd2	0.0915321	4.96271	0.449617	0.952639	FALSE	5	69716458	69732754	ENSDARG00000098646	protein_coding	methylenetetrahydrofolate dehydrogenase (NADP+ dependent) 2, methenyltetrahydrofolate cyclohydrolase [Source:ZFIN;Acc:ZDB-GENE-040704-20]	100004977	41.1567	2386	0.571617	MPS-IIIB
tdrd7b	-0.112159	5.62356	0.449618	0.952639	FALSE	7	61906903	61962466	ENSDARG00000077523	protein_coding	Danio rerio tudor domain containing 7 b (tdrd7b), mRNA. [Source:RefSeq mRNA;Acc:NM_001353929]	100004703	45.4882	4588	0.571614	MPS-IIIB
eipr1	0.0870636	4.82321	0.449658	0.952639	FALSE	17	51262556	51317306	ENSDARG00000043417	protein_coding	EARP complex and GARP complex interacting protein 1 [Source:NCBI gene;Acc:450045]	450045	45.2662	3305	0.571513	MPS-IIIB
nrp1a	-0.0626293	7.10251	0.449714	0.952639	FALSE	24	1162325	1356668	ENSDARG00000102153	protein_coding	neuropilin 1a [Source:NCBI gene;Acc:353246]	353246	49.9767	3491	0.571373	MPS-IIIB
si:dkey-23n7.10	-0.350762	-1.22369	0.449759	0.952639	FALSE	7	38787831	38792543	ENSDARG00000104129	protein_coding	si:dkey-23n7.10 [Source:ZFIN;Acc:ZDB-GENE-141222-64]	100333689	45.0597	921	0.571258	MPS-IIIB
osgin2	-0.177157	2.50576	0.449887	0.952639	FALSE	16	23880004	23885482	ENSDARG00000040302	protein_coding	oxidative stress induced growth inhibitor family member 2 [Source:ZFIN;Acc:ZDB-GENE-081028-57]	570268	46.3977	1735	0.570936	MPS-IIIB
kcnk1a	-0.126595	3.37267	0.449969	0.952639	FALSE	12	30705769	30712111	ENSDARG00000045067	protein_coding	potassium channel, subfamily K, member 1a [Source:ZFIN;Acc:ZDB-GENE-070620-26]	793480	47.0619	1469	0.57073	MPS-IIIB
g2e3	0.199392	2.20044	0.450219	0.952639	FALSE	17	28798725	28811747	ENSDARG00000001313	protein_coding	G2/M-phase specific E3 ubiquitin protein ligase [Source:ZFIN;Acc:ZDB-GENE-030616-400]	368848	41.5476	1855	0.5701	MPS-IIIB
ttn.2	0.39675	3.35731	0.450221	0.952639	FALSE	9	42894845	43073960	ENSDARG00000028213	protein_coding	titin, tandem duplicate 2 [Source:ZFIN;Acc:ZDB-GENE-030113-2]	317731	43.1078	45171	0.570097	MPS-IIIB
chp2	0.0937152	3.73129	0.450263	0.952639	FALSE	15	20406143	20412286	ENSDARG00000025788	protein_coding	calcineurin-like EF-hand protein 2 [Source:ZFIN;Acc:ZDB-GENE-030131-5810]	327599	37.4667	1879	0.56999	MPS-IIIB
slc35f1	0.0773751	5.43003	0.450289	0.952639	FALSE	20	41998502	42203629	ENSDARG00000053003	protein_coding	solute carrier family 35 member F1 [Source:ZFIN;Acc:ZDB-GENE-060503-463]	555352	51.9338	1122	0.569924	MPS-IIIB
ptger1b	0.295132	-0.250934	0.450297	0.952639	FALSE	3	13830599	13837063	ENSDARG00000104847	protein_coding	prostaglandin E receptor 1b (subtype EP1) [Source:ZFIN;Acc:ZDB-GENE-100922-278]	564945	52.5037	1358	0.569905	MPS-IIIB
CABZ01084564.1	0.317551	-0.737454	0.450323	0.952639	FALSE	2	1174778	1188707	ENSDARG00000045137	protein_coding	histamine H3 receptor-like [Source:NCBI gene;Acc:100331077]	100331077	54.3241	1191	0.569839	MPS-IIIB
usf3	0.0587958	5.33851	0.450343	0.952639	FALSE	24	21187027	21203876	ENSDARG00000077431	protein_coding	upstream transcription factor family member 3 [Source:ZFIN;Acc:ZDB-GENE-111109-1]	101884408	43.5135	8641	0.569788	MPS-IIIB
gng3	-0.052114	8.71041	0.450458	0.952639	FALSE	21	26697536	26707052	ENSDARG00000009553	protein_coding	guanine nucleotide binding protein (G protein), gamma 3 [Source:ZFIN;Acc:ZDB-GENE-010705-1]	114462	41.1765	1258	0.5695	MPS-IIIB
si:ch211-241b2.1	-0.118768	3.66766	0.45046	0.952639	FALSE	21	2302156	2310355	ENSDARG00000102950	protein_coding	si:ch211-241b2.1 [Source:ZFIN;Acc:ZDB-GENE-070705-131]	550566	35.671	2638	0.569495	MPS-IIIB
vps28	0.0695884	5.59266	0.45065	0.952639	FALSE	19	46222428	46238624	ENSDARG00000103203	protein_coding	VPS28 subunit of ESCRT-I [Source:ZFIN;Acc:ZDB-GENE-040426-1527]	393562	38.3196	1524	0.569017	MPS-IIIB
tomm40l	0.0621401	5.32556	0.450782	0.952639	FALSE	19	10831362	10845087	ENSDARG00000036721	protein_coding	translocase of outer mitochondrial membrane 40 homolog, like [Source:ZFIN;Acc:ZDB-GENE-040426-2319]	405895	39.3216	1810	0.568684	MPS-IIIB
tbc1d5	0.0751534	5.72505	0.450815	0.952639	FALSE	19	20404153	20446756	ENSDARG00000036212	protein_coding	TBC1 domain family, member 5 [Source:ZFIN;Acc:ZDB-GENE-040426-1197]	393583	46.0205	3462	0.568602	MPS-IIIB
dcbld1	0.136425	3.63185	0.450854	0.952639	FALSE	20	42296256	42378994	ENSDARG00000015907	protein_coding	discoidin, CUB and LCCL domain containing 1 [Source:ZFIN;Acc:ZDB-GENE-050913-77]	664747	39.9662	3850	0.568504	MPS-IIIB
si:dkey-29p10.4	0.329127	4.87755	0.450863	0.952639	FALSE	18	27337994	27358871	ENSDARG00000017173	protein_coding	si:dkey-29p10.4 [Source:ZFIN;Acc:ZDB-GENE-050420-117]	571522	49.7736	2208	0.568482	MPS-IIIB
GNG4	0.137562	2.93333	0.450879	0.952639	FALSE	13	49827015	49846301	ENSDARG00000111259	protein_coding	G protein subunit gamma 4 [Source:NCBI gene;Acc:101883928]	101883928	57.8947	228	0.56844	MPS-IIIB
lipg	0.130898	3.30821	0.450928	0.952639	FALSE	8	32376936	32386042	ENSDARG00000031044	protein_coding	lipase, endothelial [Source:ZFIN;Acc:ZDB-GENE-040426-699]	393096	43.6209	953	0.568319	MPS-IIIB
cxcl11.1	-0.39733	0.836004	0.450966	0.952639	FALSE	5	42892196	42894068	ENSDARG00000100662	protein_coding	chemokine (C-X-C motif) ligand 11, duplicate 1 [Source:NCBI gene;Acc:798892]	798892	32.6059	1558	0.568223	MPS-IIIB
rpp30	0.172993	1.46541	0.450977	0.952639	FALSE	12	16446228	16452200	ENSDARG00000027428	protein_coding	ribonuclease P/MRP 30 subunit [Source:ZFIN;Acc:ZDB-GENE-050320-45]	541352	36.5722	950	0.568196	MPS-IIIB
tmed8	-0.0725076	5.37053	0.451084	0.952639	FALSE	17	45136353	45155181	ENSDARG00000052390	protein_coding	transmembrane p24 trafficking protein 8 [Source:ZFIN;Acc:ZDB-GENE-050522-283]	553196	39.6799	3395	0.567927	MPS-IIIB
CR848788.1	-0.328507	-0.568161	0.451114	0.952639	FALSE	16	5607138	5612480	ENSDARG00000103037	protein_coding	NULL		34.6809	5343	0.56785	MPS-IIIB
agpat9l	0.190343	1.15498	0.451167	0.952639	FALSE	5	8919698	8957068	ENSDARG00000006491	protein_coding	1-acylglycerol-3-phosphate O-acyltransferase 9, like [Source:NCBI gene;Acc:567414]	567414	40.9295	2453	0.567718	MPS-IIIB
sdsl	0.294127	0.340162	0.451189	0.952639	FALSE	17	14605794	14613711	ENSDARG00000074698	protein_coding	serine dehydratase-like [Source:ZFIN;Acc:ZDB-GENE-131121-410]	563642	44.143	1511	0.567664	MPS-IIIB
hm13	0.0751007	6.02626	0.451206	0.952639	FALSE	23	480423	493384	ENSDARG00000037846	protein_coding	histocompatibility (minor) 13 [Source:ZFIN;Acc:ZDB-GENE-020802-3]	259190	46.8172	1351	0.567622	MPS-IIIB
	-0.409073	-0.823702	0.45123	0.952639	FALSE	10	20033900	20065149	ENSDARG00000116593	protein_coding	docking protein 2-like [Source:NCBI gene;Acc:101882881]	101882881	45.5414	2198	0.567559	MPS-IIIB
plk2a	0.0611335	5.57103	0.451231	0.952639	FALSE	10	4499943	4508530	ENSDARG00000090752	protein_coding	polo-like kinase 2a (Drosophila) [Source:ZFIN;Acc:ZDB-GENE-060810-71]	100148413	46.1003	2013	0.567559	MPS-IIIB
rpa3	-0.161045	2.53918	0.451293	0.952639	FALSE	19	25465025	25467185	ENSDARG00000002613	protein_coding	replication protein A3 [Source:ZFIN;Acc:ZDB-GENE-040426-977]	393196	38.2582	643	0.567403	MPS-IIIB
rnaseh1	-0.0776267	4.5081	0.451317	0.952639	FALSE	20	30378803	30385570	ENSDARG00000042571	protein_coding	ribonuclease H1 [Source:ZFIN;Acc:ZDB-GENE-040718-407]	436932	44.6656	976	0.567343	MPS-IIIB
ube2v2	-0.0609842	8.00395	0.451317	0.952639	FALSE	24	35522301	35534273	ENSDARG00000028198	protein_coding	ubiquitin-conjugating enzyme E2 variant 2 [Source:NCBI gene;Acc:406836]	406836	38.9629	2102	0.567342	MPS-IIIB
stk3	0.0764951	5.70377	0.451336	0.952639	FALSE	19	32807236	32820107	ENSDARG00000011312	protein_coding	serine/threonine kinase 3 (STE20 homolog, yeast) [Source:NCBI gene;Acc:324125]	324125	42.1839	1740	0.567294	MPS-IIIB
si:ch211-147g22.4	-0.208227	0.961376	0.451341	0.952639	FALSE	25	10843985	10857650	ENSDARG00000097275	protein_coding	si:ch211-147g22.4 [Source:ZFIN;Acc:ZDB-GENE-131121-226]		36.3709	2508	0.567281	MPS-IIIB
si:ch211-217k17.7	0.0960188	4.04294	0.451395	0.952639	FALSE	1	52452010	52461322	ENSDARG00000059908	protein_coding	si:ch211-217k17.7 [Source:ZFIN;Acc:ZDB-GENE-061009-11]	559409	45.297	1212	0.567146	MPS-IIIB
myl12.1	0.0606927	7.57921	0.451523	0.952639	FALSE	7	71764665	71772711	ENSDARG00000099766	protein_coding	myosin, light chain 12, genome duplicate 1 [Source:ZFIN;Acc:ZDB-GENE-030131-4918]	326719	43.8861	1194	0.566825	MPS-IIIB
hmcn1	0.160214	3.31846	0.451602	0.952639	FALSE	20	34157308	34292607	ENSDARG00000016936	protein_coding	hemicentin 1 [Source:ZFIN;Acc:ZDB-GENE-041014-322]	559150	50.3788	16851	0.566627	MPS-IIIB
MZT1	0.100841	3.296	0.451644	0.952639	FALSE	1	30718246	30723258	ENSDARG00000096668	protein_coding	si:dkey-15d12.2 [Source:NCBI gene;Acc:100333194]	100333194	39.2144	751	0.566523	MPS-IIIB
ptpn23a	0.0685815	6.5139	0.451663	0.952639	FALSE	16	41112346	41131578	ENSDARG00000070124	protein_coding	protein tyrosine phosphatase, non-receptor type 23, a [Source:ZFIN;Acc:ZDB-GENE-100921-24]	100007322	48.6827	6738	0.566475	MPS-IIIB
chad	0.203813	1.05328	0.451678	0.952639	FALSE	12	26512569	26525699	ENSDARG00000045071	protein_coding	chondroadherin [Source:ZFIN;Acc:ZDB-GENE-040426-1130]	394038	40.6538	2600	0.566437	MPS-IIIB
si:ch73-41e3.7	0.273089	0.472788	0.4517	0.952639	FALSE	1	518853	524433	ENSDARG00000089799	protein_coding	si:ch73-41e3.7 [Source:ZFIN;Acc:ZDB-GENE-090313-163]	572312	53.7275	1167	0.566383	MPS-IIIB
col17a1a	0.399628	-0.0972919	0.451727	0.952639	FALSE	1	49568335	49605854	ENSDARG00000069415	protein_coding	collagen, type XVII, alpha 1a [Source:ZFIN;Acc:ZDB-GENE-090313-107]	557257	51.6754	4745	0.566314	MPS-IIIB
pelp1	-0.0599913	6.46804	0.451741	0.952639	FALSE	7	26006819	26026538	ENSDARG00000079313	protein_coding	proline, glutamate and leucine rich protein 1 [Source:ZFIN;Acc:ZDB-GENE-140106-164]	100003680	50.1343	4095	0.566281	MPS-IIIB
qpctla	0.0987383	3.82483	0.451786	0.952639	FALSE	18	37219140	37234696	ENSDARG00000061691	protein_coding	glutaminyl-peptide cyclotransferase-like a [Source:ZFIN;Acc:ZDB-GENE-030131-1441]	561142	47.1591	2464	0.566167	MPS-IIIB
si:ch211-241e1.3	0.246058	0.604015	0.451808	0.952639	FALSE	2	944341	985417	ENSDARG00000022615	protein_coding	si:ch211-241e1.3 [Source:ZFIN;Acc:ZDB-GENE-030131-230]	567640	46.3696	2603	0.566112	MPS-IIIB
ftr72	-0.320957	2.40378	0.451891	0.952639	FALSE	15	41752335	41756507	ENSDARG00000026704	protein_coding	finTRIM family, member 72 [Source:ZFIN;Acc:ZDB-GENE-041114-86]	492515	46.796	1186	0.565905	MPS-IIIB
si:dkey-66i24.7	0.184678	1.85745	0.4519	0.952639	FALSE	3	31058464	31060609	ENSDARG00000096714	protein_coding	si:dkey-66i24.7 [Source:ZFIN;Acc:ZDB-GENE-130603-106]	569935	45.5331	1041	0.565882	MPS-IIIB
lrrtm4l2	-0.135141	2.90534	0.451906	0.952639	FALSE	8	6410933	6418591	ENSDARG00000099386	protein_coding	leucine rich repeat transmembrane neuronal 4 like 2 [Source:ZFIN;Acc:ZDB-GENE-080327-14]		48.2276	1608	0.565867	MPS-IIIB
tnnt2e	-0.214566	0.527906	0.451929	0.952639	FALSE	4	7508316	7544687	ENSDARG00000045822	protein_coding	troponin T2e, cardiac [Source:ZFIN;Acc:ZDB-GENE-041210-27]	556703	47.3656	888	0.565809	MPS-IIIB
c1qa	-0.308425	-0.39289	0.452005	0.952639	FALSE	21	22721957	22724980	ENSDARG00000044613	protein_coding	complement component 1, q subcomponent, A chain [Source:ZFIN;Acc:ZDB-GENE-050522-86]	553548	42.9832	1133	0.56562	MPS-IIIB
naxe	0.108783	3.85096	0.452057	0.952639	FALSE	19	7408235	7412647	ENSDARG00000058806	protein_coding	NAD(P)HX epimerase [Source:NCBI gene;Acc:436891]	436891	46.2892	1307	0.565488	MPS-IIIB
cnnm2a	-0.0967276	3.76481	0.452099	0.952639	FALSE	13	28618086	28643260	ENSDARG00000061195	protein_coding	cyclin and CBS domain divalent metal cation transport mediator 2a [Source:ZFIN;Acc:ZDB-GENE-050208-36]	555472	51.2247	2817	0.565385	MPS-IIIB
si:ch211-66k16.28	0.24592	-0.0690509	0.452133	0.952639	FALSE	2	45479841	45550327	ENSDARG00000088423	protein_coding	si:ch211-66k16.28 [Source:ZFIN;Acc:ZDB-GENE-120709-59]	101882558	42.1128	2083	0.565298	MPS-IIIB
znf362a	-0.0805427	4.89945	0.452142	0.952639	FALSE	11	40175161	40204621	ENSDARG00000060900	protein_coding	zinc finger protein 362a [Source:ZFIN;Acc:ZDB-GENE-061103-547]	777625	41.7017	4278	0.565276	MPS-IIIB
glipr1a	0.394136	-0.789289	0.452147	0.952639	FALSE	4	2252123	2258796	ENSDARG00000045224	protein_coding	GLI pathogenesis-related 1a [Source:ZFIN;Acc:ZDB-GENE-110309-2]	108179203	49.5614	798	0.565264	MPS-IIIB
sod2	-0.0659047	6.1109	0.452152	0.952639	FALSE	20	30937934	30947547	ENSDARG00000042644	protein_coding	superoxide dismutase 2, mitochondrial [Source:ZFIN;Acc:ZDB-GENE-030131-7742]	335799	47.6502	868	0.565252	MPS-IIIB
zgc:113263	-0.358637	3.51511	0.452232	0.952639	FALSE	4	5341592	5368158	ENSDARG00000045842	protein_coding	zgc:113263 [Source:ZFIN;Acc:ZDB-GENE-050306-34]	503753	44.1102	6482	0.565052	MPS-IIIB
CABZ01009248.1	-0.343349	1.89843	0.452244	0.952639	FALSE	15	13421514	13509368	ENSDARG00000117788	lincRNA	NULL		37.3216	911	0.565022	MPS-IIIB
slco1f3	0.462153	-0.499256	0.452297	0.952639	FALSE	4	77322543	77332032	ENSDARG00000105691	protein_coding	solute carrier organic anion transporter family, member 1F3 [Source:ZFIN;Acc:ZDB-GENE-080212-5]	100190900	45.0417	2057	0.564889	MPS-IIIB
ggh	0.164108	1.68709	0.4524	0.952639	FALSE	7	58179513	58186877	ENSDARG00000037176	protein_coding	gamma-glutamyl hydrolase (conjugase, folylpolygammaglutamyl hydrolase) [Source:ZFIN;Acc:ZDB-GENE-040426-2615]	406624	36.7041	1335	0.564632	MPS-IIIB
dhx32a	0.300216	-0.34731	0.452424	0.952639	FALSE	12	45150709	45189108	ENSDARG00000077461	protein_coding	DEAH (Asp-Glu-Ala-His) box polypeptide 32a [Source:ZFIN;Acc:ZDB-GENE-130613-6]	100006246	51.4922	2513	0.564572	MPS-IIIB
nit2	0.0848694	3.72721	0.452435	0.952639	FALSE	6	37431169	37441520	ENSDARG00000017590	protein_coding	nitrilase family, member 2 [Source:NCBI gene;Acc:402904]	402904	41.7244	1299	0.564545	MPS-IIIB
atm	0.093198	3.86894	0.45244	0.952639	FALSE	15	6514964	6650993	ENSDARG00000002385	protein_coding	ATM serine/threonine kinase [Source:ZFIN;Acc:ZDB-GENE-040809-1]	403064	48.7967	8352	0.564532	MPS-IIIB
C2H14orf119	0.144311	2.53521	0.452466	0.952639	FALSE	2	38225427	38230008	ENSDARG00000054292	protein_coding	si:ch211-14a17.11 [Source:ZFIN;Acc:ZDB-GENE-030616-582]	368892	44.9627	846	0.564466	MPS-IIIB
lrrc42	-0.224409	1.56606	0.452551	0.952639	FALSE	2	26604773	26611033	ENSDARG00000030591	protein_coding	leucine rich repeat containing 42 [Source:NCBI gene;Acc:326793]	326793	45.8686	1537	0.564256	MPS-IIIB
mlf1	0.138212	2.18218	0.452554	0.952639	FALSE	15	1148074	1162658	ENSDARG00000077301	protein_coding	myeloid leukemia factor 1 [Source:ZFIN;Acc:ZDB-GENE-080917-7]	553527	52.4197	777	0.564247	MPS-IIIB
mrtfab	-0.0563345	6.19758	0.452559	0.952639	FALSE	12	18718065	18787459	ENSDARG00000076229	protein_coding	myocardin related transcription factor Ab [Source:ZFIN;Acc:ZDB-GENE-030131-681]	559638	50.4484	802	0.564236	MPS-IIIB
znf1073	0.361108	-1.0209	0.452589	0.952639	FALSE	4	43392655	43402114	ENSDARG00000095993	protein_coding	zinc finger protein 1073 [Source:ZFIN;Acc:ZDB-GENE-110913-154]		41.2741	1507	0.564161	MPS-IIIB
rx1	-0.284517	-0.651027	0.452633	0.952639	FALSE	22	4997784	5006801	ENSDARG00000071684	protein_coding	retinal homeobox gene 1 [Source:NCBI gene;Acc:30472]	30472	44.3858	2884	0.564049	MPS-IIIB
tbc1d14	-0.0698006	5.96797	0.452727	0.952639	FALSE	7	39679944	39705763	ENSDARG00000003520	protein_coding	TBC1 domain family, member 14 [Source:ZFIN;Acc:ZDB-GENE-030131-6136]	557744	41.7846	1434	0.563815	MPS-IIIB
hdr	0.321169	-0.39723	0.452751	0.952639	FALSE	5	27404946	27415081	ENSDARG00000004392	protein_coding	hematopoietic death receptor [Source:ZFIN;Acc:ZDB-GENE-030826-5]	373093	40.285	1544	0.563756	MPS-IIIB
CU856623.1	-0.341294	-1.09771	0.452792	0.952639	FALSE	19	21818460	21850808	ENSDARG00000111408	protein_coding	NULL		46.3602	192	0.563654	MPS-IIIB
iars1	0.0887781	5.17306	0.4528	0.952639	FALSE	11	1337620	1392468	ENSDARG00000007955	protein_coding	isoleucyl-tRNA synthetase 1 [Source:ZFIN;Acc:ZDB-GENE-030131-6325]	334393	54.8167	3955	0.563634	MPS-IIIB
klhl12	0.122489	2.76742	0.452819	0.952639	FALSE	8	28371496	28383458	ENSDARG00000100631	protein_coding	kelch-like family member 12 [Source:NCBI gene;Acc:492362]	492362	46.7128	1156	0.563586	MPS-IIIB
CABZ01078737.1	0.167982	1.51428	0.452919	0.952639	FALSE	9	10267	18716	ENSDARG00000100461	protein_coding	interleukin-1 receptor type 2 [Source:NCBI gene;Acc:101882195]	101882195	52.9776	1293	0.563338	MPS-IIIB
npy2r	0.295957	-0.547146	0.45293	0.952639	FALSE	1	25732715	25733867	ENSDARG00000094763	protein_coding	neuropeptide Y receptor Y2 [Source:ZFIN;Acc:ZDB-GENE-040924-8]	100003852	44.1457	1153	0.56331	MPS-IIIB
znf1160	-0.202284	0.943212	0.452956	0.952639	FALSE	22	1691293	1698178	ENSDARG00000100196	protein_coding	zinc finger protein 1160 [Source:ZFIN;Acc:ZDB-GENE-050208-624]	568663	45.8163	980	0.563245	MPS-IIIB
CU856222.1	0.109856	5.92714	0.45296	0.952639	FALSE	5	63739863	63741137	ENSDARG00000097279	lincRNA	NULL		33.3333	1275	0.563235	MPS-IIIB
phf21ab	0.0928197	4.72618	0.452974	0.952639	FALSE	25	7718967	7764083	ENSDARG00000021378	protein_coding	PHD finger protein 21Ab [Source:ZFIN;Acc:ZDB-GENE-030131-6456]	565544	51.1975	2678	0.5632	MPS-IIIB
CR352285.1	0.119037	4.05651	0.453005	0.952639	FALSE	11	37297501	37298097	ENSDARG00000105463	antisense	NULL		39.0285	597	0.563122	MPS-IIIB
CR384075.1	-0.182035	2.11471	0.453021	0.952639	FALSE	7	59750111	59868495	ENSDARG00000117645	lincRNA	NULL		37.0126	2440	0.563081	MPS-IIIB
ccnk	-0.138988	4.39566	0.4531	0.952639	FALSE	20	5074118	5094423	ENSDARG00000034146	protein_coding	cyclin K [Source:NCBI gene;Acc:569432]	569432	51.7381	1856	0.562886	MPS-IIIB
CU633991.2	-0.154258	1.86071	0.453109	0.952639	FALSE	2	3412076	3416207	ENSDARG00000096972	antisense	NULL		42.8993	3387	0.562864	MPS-IIIB
chrm4a	-0.0860058	6.01312	0.453146	0.952639	FALSE	7	39180876	39203799	ENSDARG00000069254	protein_coding	cholinergic receptor, muscarinic 4a [Source:ZFIN;Acc:ZDB-GENE-090410-6]	100150701	48.743	2864	0.56277	MPS-IIIB
TCF4	-0.083093	4.72979	0.453158	0.952639	FALSE	21	1320767	1459974	ENSDARG00000107408	protein_coding	transcription factor 4 [Source:HGNC Symbol;Acc:HGNC:11634]		55.5443	1505	0.562742	MPS-IIIB
med14	0.0756075	5.53061	0.453162	0.952639	FALSE	9	34397516	34428152	ENSDARG00000009953	protein_coding	mediator complex subunit 14 [Source:ZFIN;Acc:ZDB-GENE-030131-8867]	336923	43.8681	7246	0.562731	MPS-IIIB
ush1ga	0.168631	2.95695	0.453199	0.952639	FALSE	3	56882832	56896702	ENSDARG00000004322	protein_coding	Usher syndrome 1Ga (autosomal recessive) [Source:ZFIN;Acc:ZDB-GENE-131120-173]	100330314	43.5936	3676	0.562638	MPS-IIIB
slain1b	0.126873	2.92871	0.453237	0.952639	FALSE	6	60024117	60031693	ENSDARG00000104974	protein_coding	SLAIN motif family, member 1b [Source:ZFIN;Acc:ZDB-GENE-080516-6]	100151758	60.6803	735	0.562545	MPS-IIIB
CABZ01113369.1	-0.134984	5.441	0.453355	0.952639	FALSE	18	50866261	50872907	ENSDARG00000117740	lincRNA	NULL		52.5952	2245	0.562251	MPS-IIIB
GCA	0.0731216	4.95462	0.453372	0.952639	FALSE	6	13993500	14010554	ENSDARG00000020187	protein_coding	zgc:92027 [Source:ZFIN;Acc:ZDB-GENE-040930-3]	449543	43.4796	784	0.562209	MPS-IIIB
BX322608.1	-0.405839	-0.648618	0.453389	0.952639	FALSE	4	16323970	16347126	ENSDARG00000111690	protein_coding	NULL		53.5519	549	0.562165	MPS-IIIB
ankrd50l	-0.0819472	5.59498	0.453446	0.952639	FALSE	9	32859967	32875568	ENSDARG00000007077	protein_coding	ankyrin repeat domain 50-like [Source:ZFIN;Acc:ZDB-GENE-041008-117]	449857	47.1474	2654	0.562024	MPS-IIIB
gstk2	-0.286557	0.597873	0.453451	0.952639	FALSE	16	30933044	31006689	ENSDARG00000019585	protein_coding	glutathione S-transferase kappa 2 [Source:ZFIN;Acc:ZDB-GENE-100922-14]	100151093	39.2185	594	0.562012	MPS-IIIB
PLBD2	0.0748923	5.39673	0.453479	0.952639	FALSE	9	168442	180334	ENSDARG00000114245	protein_coding	zgc:158619 [Source:ZFIN;Acc:ZDB-GENE-070209-116]	100009622	49.8653	2599	0.561942	MPS-IIIB
drosha	-0.0565634	5.63557	0.453544	0.952639	FALSE	12	13344896	13390841	ENSDARG00000055563	protein_coding	drosha ribonuclease III [Source:ZFIN;Acc:ZDB-GENE-070209-23]	567505	46.7686	4230	0.56178	MPS-IIIB
madd	-0.0587632	8.7525	0.453585	0.952639	FALSE	7	34317401	34413398	ENSDARG00000003495	protein_coding	MAP-kinase activating death domain [Source:ZFIN;Acc:ZDB-GENE-030131-8076]	100150917	50.3823	539	0.561677	MPS-IIIB
abcb4	0.136718	4.74112	0.453673	0.952639	FALSE	16	28629242	28658341	ENSDARG00000010936	protein_coding	ATP-binding cassette, sub-family B (MDR/TAP), member 4 [Source:ZFIN;Acc:ZDB-GENE-080204-52]	100136865	48.7847	4032	0.561459	MPS-IIIB
zfyve27	0.0988314	4.596	0.453725	0.952639	FALSE	1	54889733	54907823	ENSDARG00000059835	protein_coding	zinc finger, FYVE domain containing 27 [Source:ZFIN;Acc:ZDB-GENE-061013-502]	561659	43.5305	914	0.561329	MPS-IIIB
pabpc1l	-0.400304	1.83564	0.453747	0.952639	FALSE	8	45334255	45352219	ENSDARG00000002597	protein_coding	poly(A) binding protein, cytoplasmic 1-like [Source:ZFIN;Acc:ZDB-GENE-030131-5836]	327625	46.8452	1820	0.561274	MPS-IIIB
ltb4r	0.290417	0.330218	0.453813	0.952639	FALSE	7	5016717	5039562	ENSDARG00000032631	protein_coding	leukotriene B4 receptor [Source:ZFIN;Acc:ZDB-GENE-070705-164]	100329657	46.5035	1143	0.561111	MPS-IIIB
si:dkey-16p19.5	-0.35109	-0.808949	0.453926	0.952639	FALSE	4	50153271	50158550	ENSDARG00000088961	protein_coding	si:dkey-16p19.5 [Source:ZFIN;Acc:ZDB-GENE-120709-69]		36.9837	1041	0.560831	MPS-IIIB
pigv	-0.234174	1.96492	0.453986	0.952639	FALSE	16	33987892	33990724	ENSDARG00000101952	protein_coding	phosphatidylinositol glycan anchor biosynthesis, class V [Source:ZFIN;Acc:ZDB-GENE-121116-1]	100148642	40.6797	1942	0.560681	MPS-IIIB
smoc1	0.255938	-0.0365075	0.45399	0.952639	FALSE	17	48314724	48368231	ENSDARG00000088255	protein_coding	SPARC related modular calcium binding 1 [Source:ZFIN;Acc:ZDB-GENE-110310-7]	100529120	51.5152	1386	0.56067	MPS-IIIB
arl8	0.0613009	5.10416	0.454024	0.952639	FALSE	7	41713920	41746427	ENSDARG00000094709	protein_coding	ADP-ribosylation factor-like 8 [Source:ZFIN;Acc:ZDB-GENE-030131-5762]	327551	43.2808	1905	0.560586	MPS-IIIB
tardbp	0.0649414	7.31499	0.454039	0.952639	FALSE	6	45937777	45949121	ENSDARG00000040031	protein_coding	TAR DNA binding protein [Source:ZFIN;Acc:ZDB-GENE-030131-3777]	325052	45.8542	2798	0.560549	MPS-IIIB
trub2	0.0928604	3.58107	0.454066	0.952639	FALSE	6	41023580	41028698	ENSDARG00000028379	protein_coding	TruB pseudouridine (psi) synthase family member 2 [Source:ZFIN;Acc:ZDB-GENE-040704-41]	431747	43.7404	979	0.560482	MPS-IIIB
ugt5g2	-0.284917	0.271202	0.454134	0.952639	FALSE	10	22082596	22086626	ENSDARG00000043901	protein_coding	UDP glucuronosyltransferase 5 family, polypeptide G2 [Source:ZFIN;Acc:ZDB-GENE-081028-66]	556049	42.5131	2201	0.560312	MPS-IIIB
pcdh2ab12	-0.185828	2.93178	0.454141	0.952639	FALSE	14	2123123	2187202	ENSDARG00000104080	protein_coding	protocadherin 2 alpha b 12 [Source:ZFIN;Acc:ZDB-GENE-041118-11]	493600	44.4085	3398	0.560295	MPS-IIIB
CU550714.1	-0.716832	-1.46375	0.454184	0.952639	FALSE	1	40724140	40752950	ENSDARG00000052899	protein_coding	NULL		38.2114	615	0.560189	MPS-IIIB
zgc:85936	0.152922	4.23497	0.454251	0.952639	FALSE	19	48060464	48069778	ENSDARG00000087529	protein_coding	zgc:85936 [Source:ZFIN;Acc:ZDB-GENE-040426-2450]	406563	58.0949	3286	0.560022	MPS-IIIB
zc3h13	-0.0794562	6.95887	0.45426	0.952639	FALSE	1	29766725	29797907	ENSDARG00000037177	protein_coding	zinc finger CCCH-type containing 13 [Source:ZFIN;Acc:ZDB-GENE-040426-1619]	560041	51.5421	5966	0.56	MPS-IIIB
rpl23	0.0978628	7.60412	0.454339	0.952639	FALSE	3	33423986	33427803	ENSDARG00000053457	protein_coding	ribosomal protein L23 [Source:NCBI gene;Acc:336812]	336812	45.198	726	0.559803	MPS-IIIB
nek12	0.207619	0.833382	0.454348	0.952639	FALSE	14	28426602	28432699	ENSDARG00000037174	protein_coding	NIMA-related kinase 12 [Source:ZFIN;Acc:ZDB-GENE-050410-11]	548344	42.7003	1685	0.559783	MPS-IIIB
si:dkey-92i17.2	-0.173863	1.52316	0.454393	0.952639	FALSE	14	10607446	10617993	ENSDARG00000093612	protein_coding	si:dkey-92i17.2 [Source:ZFIN;Acc:ZDB-GENE-030131-6759]	563325	40.4537	772	0.559671	MPS-IIIB
vps16	0.056334	5.98948	0.454607	0.952639	FALSE	6	9107063	9130843	ENSDARG00000059902	protein_coding	vacuolar protein sorting 16 homolog [Source:ZFIN;Acc:ZDB-GENE-050809-9]	798985	46.2016	2014	0.559139	MPS-IIIB
si:ch211-156b7.5	0.420453	-0.951802	0.45466	0.952639	FALSE	3	26322596	26326763	ENSDARG00000103966	protein_coding	si:ch211-156b7.5 [Source:ZFIN;Acc:ZDB-GENE-141212-398]		41.8514	767	0.559007	MPS-IIIB
efna5b	-0.184275	1.93752	0.45476	0.952639	FALSE	8	1433647	1446207	ENSDARG00000098625	protein_coding	ephrin-A5b [Source:NCBI gene;Acc:30223]	30223	43.9912	907	0.55876	MPS-IIIB
virma	0.0646124	6.13476	0.454828	0.952639	FALSE	16	26680508	26717597	ENSDARG00000075824	protein_coding	vir like m6A methyltransferase associated [Source:ZFIN;Acc:ZDB-GENE-100922-238]	560260	53.1336	5544	0.558593	MPS-IIIB
cplx4c	-0.339861	0.678133	0.454846	0.952639	FALSE	2	55890673	56003799	ENSDARG00000094889	protein_coding	complexin 4c [Source:ZFIN;Acc:ZDB-GENE-101018-1]	108180184	42.5399	601	0.558547	MPS-IIIB
cplx4c	-0.339861	0.678133	0.454846	0.952639	FALSE	2	55890673	56003799	ENSDARG00000094889	protein_coding	complexin 4c [Source:ZFIN;Acc:ZDB-GENE-101018-1]	100004361	42.5399	601	0.558547	MPS-IIIB
NC_002333.9	0.199779	1.86197	0.454931	0.952639	FALSE	MT	7976	8046	ENSDARG00000081369	Mt_tRNA	NULL		52.1127	71	0.558338	MPS-IIIB
oprd1a	-0.114649	3.20379	0.454945	0.952639	FALSE	19	14921000	14951756	ENSDARG00000041660	protein_coding	opioid receptor, delta 1a [Source:ZFIN;Acc:ZDB-GENE-990415-199]	30509	47.972	1430	0.558304	MPS-IIIB
has2	-0.468511	-0.770403	0.454991	0.952639	FALSE	16	15369634	15387459	ENSDARG00000036987	protein_coding	hyaluronan synthase 2 [Source:ZFIN;Acc:ZDB-GENE-020828-1]	260350	39.7486	4614	0.558189	MPS-IIIB
ctss1	-0.239777	0.314587	0.455027	0.952639	FALSE	19	310494	317532	ENSDARG00000036940	protein_coding	cathepsin S, ortholog 1 [Source:ZFIN;Acc:ZDB-GENE-040426-1583]	393398	46.2397	1702	0.558099	MPS-IIIB
mkrn1	0.0581119	6.09726	0.455128	0.952639	FALSE	4	12292274	12307834	ENSDARG00000041665	protein_coding	makorin, ring finger protein, 1 [Source:NCBI gene;Acc:170782]	170782	49.561	702	0.55785	MPS-IIIB
tmc2b	-0.270913	-0.583854	0.455133	0.952639	FALSE	5	25624819	25645593	ENSDARG00000030311	protein_coding	transmembrane channel-like 2b [Source:NCBI gene;Acc:567304]	567304	46.5264	2519	0.557836	MPS-IIIB
dpm2	-0.0841917	4.44036	0.455177	0.952639	FALSE	5	31714358	31716713	ENSDARG00000095623	protein_coding	dolichyl-phosphate mannosyltransferase subunit 2, regulatory [Source:ZFIN;Acc:ZDB-GENE-030131-9093]	796295	38.5799	845	0.557728	MPS-IIIB
vimr2	-0.443658	0.47946	0.455263	0.952639	FALSE	14	33788835	33824329	ENSDARG00000105188	protein_coding	vimentin-related 2 [Source:ZFIN;Acc:ZDB-GENE-160113-76]	798092	40.2029	4624	0.557516	MPS-IIIB
ch25hl3	-0.101469	4.24996	0.455337	0.952639	FALSE	5	35463688	35508088	ENSDARG00000086523	protein_coding	cholesterol 25-hydroxylase like 3 [Source:ZFIN;Acc:ZDB-GENE-180119-1]	100151163	37.1665	3448	0.557333	MPS-IIIB
farsb	0.0753165	5.71272	0.455397	0.952639	FALSE	15	42264891	42283830	ENSDARG00000016864	protein_coding	phenylalanyl-tRNA synthetase subunit beta [Source:ZFIN;Acc:ZDB-GENE-021206-2]	493608	49.6155	1496	0.557183	MPS-IIIB
tdrd6	0.359042	0.0512444	0.455401	0.952639	FALSE	20	35438300	35462226	ENSDARG00000070052	protein_coding	tudor domain containing 6 [Source:ZFIN;Acc:ZDB-GENE-041001-210]	565665	41.7297	6354	0.557173	MPS-IIIB
zgc:195282	-0.293517	-0.713962	0.45545	0.952639	FALSE	1	18841462	18849029	ENSDARG00000079488	protein_coding	zgc:195282 [Source:ZFIN;Acc:ZDB-GENE-081022-208]	100192223	39.0754	909	0.557053	MPS-IIIB
rap1aa	0.0596401	5.40928	0.455454	0.952639	FALSE	8	28267546	28274552	ENSDARG00000012553	protein_coding	RAP1A, member of RAS oncogene family a [Source:ZFIN;Acc:ZDB-GENE-040625-167]	415242	41.3892	1742	0.557043	MPS-IIIB
porb	0.0845817	5.95612	0.455466	0.952639	FALSE	15	1847135	1885247	ENSDARG00000059035	protein_coding	P450 (cytochrome) oxidoreductase b [Source:ZFIN;Acc:ZDB-GENE-030131-5767]	327556	45.7395	2776	0.557014	MPS-IIIB
lrp1bb	0.0730313	6.51517	0.455475	0.952639	FALSE	9	36314867	36694998	ENSDARG00000061517	protein_coding	low density lipoprotein receptor-related protein 1Bb [Source:ZFIN;Acc:ZDB-GENE-070912-401]	559293	49.8461	13479	0.556992	MPS-IIIB
ugt5c1	0.363635	-1.05679	0.455488	0.952639	FALSE	18	40460130	40461725	ENSDARG00000061444	protein_coding	UDP glucuronosyltransferase 5 family, polypeptide C1 [Source:ZFIN;Acc:ZDB-GENE-050419-68]	100415793	41.2281	1596	0.55696	MPS-IIIB
slc50a1	-0.201256	1.26949	0.455504	0.952639	FALSE	16	23303859	23314878	ENSDARG00000015158	protein_coding	solute carrier family 50 member 1 [Source:NCBI gene;Acc:503533]	503533	41.6144	1276	0.556919	MPS-IIIB
ccdc61	-0.103242	3.98165	0.455527	0.952639	FALSE	21	21263988	21277833	ENSDARG00000062307	protein_coding	coiled-coil domain containing 61 [Source:NCBI gene;Acc:798766]	798766	44.6761	2470	0.556863	MPS-IIIB
glra4b	-0.198744	0.989492	0.455689	0.952639	FALSE	5	22515347	22544151	ENSDARG00000058103	protein_coding	glycine receptor, alpha 4b [Source:ZFIN;Acc:ZDB-GENE-020402-2]	192125	47.6636	1926	0.556463	MPS-IIIB
mpp2b	0.0799397	7.21371	0.455705	0.952639	FALSE	12	10199219	10300101	ENSDARG00000010957	protein_coding	membrane protein, palmitoylated 2b (MAGUK p55 subfamily member 2) [Source:ZFIN;Acc:ZDB-GENE-040704-70]	431770	48.7835	1212	0.556423	MPS-IIIB
prxl2c	0.231693	0.200583	0.455715	0.952639	FALSE	8	1269941	1278948	ENSDARG00000075299	protein_coding	peroxiredoxin like 2C [Source:ZFIN;Acc:ZDB-GENE-110914-194]	100332791	43.2903	612	0.556398	MPS-IIIB
mgrn1a	-0.0955964	5.79552	0.455738	0.952639	FALSE	12	20122256	20149558	ENSDARG00000100072	protein_coding	mahogunin, ring finger 1a [Source:NCBI gene;Acc:793939]	793939	43.1544	2484	0.556341	MPS-IIIB
osbpl11	-0.110519	3.3286	0.455778	0.952639	FALSE	9	38524881	38556328	ENSDARG00000076328	protein_coding	oxysterol binding protein-like 11 [Source:ZFIN;Acc:ZDB-GENE-081105-135]	560514	51.8977	2424	0.556244	MPS-IIIB
BX545917.6	-0.391775	-1.03927	0.455853	0.952639	FALSE	8	32435738	32446891	ENSDARG00000117654	lincRNA	NULL		40.1581	1961	0.556058	MPS-IIIB
CU466287.1	-0.398723	-0.977463	0.455896	0.952639	FALSE	21	22371030	22371136	ENSDARG00000080129	snRNA	NULL		45.7944	107	0.555951	MPS-IIIB
fam8a1b	0.09497	3.61038	0.455901	0.952639	FALSE	16	25593339	25597909	ENSDARG00000004308	protein_coding	family with sequence similarity 8 member A1b [Source:ZFIN;Acc:ZDB-GENE-050410-14]	548347	43.1538	1782	0.555939	MPS-IIIB
si:dkey-196n19.2	0.190508	1.58291	0.456025	0.952639	FALSE	4	60889489	60916298	ENSDARG00000093803	protein_coding	si:dkey-196n19.2 [Source:ZFIN;Acc:ZDB-GENE-081104-8]		46.5323	3374	0.555633	MPS-IIIB
smc6	0.402539	-0.175923	0.456026	0.952639	FALSE	17	6667441	6746046	ENSDARG00000091821	protein_coding	structural maintenance of chromosomes 6 [Source:ZFIN;Acc:ZDB-GENE-110303-1]	797304	44.7035	3667	0.55563	MPS-IIIB
esm1	-0.124047	3.8608	0.456189	0.952639	FALSE	21	9987313	9991502	ENSDARG00000104370	protein_coding	endothelial cell-specific molecule 1 [Source:ZFIN;Acc:ZDB-GENE-060929-748]	767774	43.6559	1395	0.555228	MPS-IIIB
zhx2a	-0.082977	6.53874	0.456326	0.952639	FALSE	16	25608778	25643226	ENSDARG00000055162	protein_coding	zinc fingers and homeoboxes 2a [Source:ZFIN;Acc:ZDB-GENE-031107-2]	386660	44.959	3779	0.554892	MPS-IIIB
myo15b	-0.245913	3.42654	0.456366	0.952639	FALSE	12	33661781	33706726	ENSDARG00000074852	protein_coding	myosin XVB [Source:ZFIN;Acc:ZDB-GENE-030131-4797]	795537	48.0808	5445	0.554792	MPS-IIIB
pgam1a	0.0649726	6.49104	0.456381	0.952639	FALSE	13	31393192	31397987	ENSDARG00000005423	protein_coding	phosphoglycerate mutase 1a [Source:ZFIN;Acc:ZDB-GENE-030131-1827]	323107	44.0108	1115	0.554757	MPS-IIIB
tbxta	-0.352907	0.592842	0.456388	0.952639	FALSE	19	14187540	14191592	ENSDARG00000101576	protein_coding	T-box transcription factor Ta [Source:NCBI gene;Acc:30399]	30399	45.8197	1531	0.554739	MPS-IIIB
lama4	0.134818	4.52318	0.456404	0.952639	FALSE	20	218886	259965	ENSDARG00000020785	protein_coding	laminin, alpha 4 [Source:ZFIN;Acc:ZDB-GENE-040724-213]	566796	50.5224	6221	0.554698	MPS-IIIB
CR536604.1	-0.344827	0.214589	0.456444	0.952639	FALSE	9	21984109	21985996	ENSDARG00000093594	processed_transcript	NULL		40.8022	723	0.5546	MPS-IIIB
cd82a	0.0650149	7.26089	0.45647	0.952639	FALSE	7	26709251	26739674	ENSDARG00000019098	protein_coding	CD82 molecule a [Source:ZFIN;Acc:ZDB-GENE-030131-2818]	324098	39.1981	2571	0.554538	MPS-IIIB
BX571952.1	-0.0724476	4.45949	0.456488	0.952639	FALSE	11	17440591	17513632	ENSDARG00000088837	processed_transcript	NULL		43.925	398	0.554492	MPS-IIIB
zgc:100997	-0.291073	0.91988	0.456599	0.952639	FALSE	20	10498704	10520821	ENSDARG00000043667	protein_coding	zgc:100997 [Source:ZFIN;Acc:ZDB-GENE-040801-124]	445211	39.8972	2821	0.554219	MPS-IIIB
BX072559.1	0.391596	-0.693573	0.456615	0.952639	FALSE	20	2497521	2498941	ENSDARG00000097602	lincRNA	NULL		42.9936	628	0.554179	MPS-IIIB
aclyb	-0.12868	2.99459	0.456629	0.952639	FALSE	12	13973058	14078070	ENSDARG00000055652	protein_coding	ATP citrate lyase b [Source:ZFIN;Acc:ZDB-GENE-090909-2]	794259	42.3896	4210	0.554146	MPS-IIIB
rbm25a	-0.146213	6.45572	0.456631	0.952639	FALSE	13	32997020	33022372	ENSDARG00000039266	protein_coding	RNA binding motif protein 25a [Source:ZFIN;Acc:ZDB-GENE-090312-142]	568088	47.6143	968	0.554139	MPS-IIIB
pcdh1g33	-0.0809346	5.99496	0.456642	0.952639	FALSE	10	21783213	21820002	ENSDARG00000099035	protein_coding	protocadherin 1 gamma 33 [Source:ZFIN;Acc:ZDB-GENE-071004-76]	100003438	41.3639	4487	0.554113	MPS-IIIB
si:dkey-6b12.5	-0.0895241	3.9595	0.456648	0.952639	FALSE	21	11776724	11820379	ENSDARG00000090036	protein_coding	si:dkey-6b12.5 [Source:ZFIN;Acc:ZDB-GENE-091204-190]	562804	44.6516	3861	0.554097	MPS-IIIB
myzap	-0.271895	0.29751	0.456651	0.952639	FALSE	7	52389958	52417777	ENSDARG00000075017	protein_coding	myocardial zonula adherens protein [Source:ZFIN;Acc:ZDB-GENE-041111-91]	555796	43.2952	1794	0.554091	MPS-IIIB
steap3	-0.255771	0.240279	0.456681	0.952639	FALSE	9	890536	899861	ENSDARG00000075641	protein_coding	STEAP family member 3, metalloreductase [Source:ZFIN;Acc:ZDB-GENE-081104-268]	100320152	50.7657	2155	0.554016	MPS-IIIB
ddx5	0.0540875	10.3439	0.456684	0.952639	FALSE	3	25269861	25275403	ENSDARG00000038068	protein_coding	DEAD (Asp-Glu-Ala-Asp) box helicase 5 [Source:ZFIN;Acc:ZDB-GENE-030131-925]	322206	47.3355	2098	0.554009	MPS-IIIB
CU467646.5	0.236815	1.2563	0.456704	0.952639	FALSE	4	77151419	77159653	ENSDARG00000099945	protein_coding	NULL		49.42	4138	0.55396	MPS-IIIB
hsd17b12a	-0.112016	5.01099	0.456747	0.952639	FALSE	25	30196039	30230559	ENSDARG00000015709	protein_coding	hydroxysteroid (17-beta) dehydrogenase 12a [Source:NCBI gene;Acc:327417]	327417	45.2081	885	0.553854	MPS-IIIB
map4k5	0.0739576	4.7132	0.456757	0.952639	FALSE	13	36705595	36761454	ENSDARG00000039125	protein_coding	mitogen-activated protein kinase kinase kinase kinase 5 [Source:ZFIN;Acc:ZDB-GENE-030131-6497]	334565	45.7402	745	0.553829	MPS-IIIB
arih2	-0.0757991	6.42017	0.456945	0.952779	FALSE	8	26034623	26057401	ENSDARG00000012848	protein_coding	ariadne homolog 2 (Drosophila) [Source:ZFIN;Acc:ZDB-GENE-040426-2158]	406417	50.0477	1574	0.553368	MPS-IIIB
nog1	-0.211953	1.27096	0.456959	0.952779	FALSE	3	10310090	10312232	ENSDARG00000058819	protein_coding	noggin 1 [Source:NCBI gene;Acc:30174]	30174	41.8105	2143	0.553333	MPS-IIIB
cicb	-0.0607428	8.42212	0.456959	0.952779	FALSE	16	11151699	11224444	ENSDARG00000055502	protein_coding	capicua transcriptional repressor b [Source:ZFIN;Acc:ZDB-GENE-030131-1966]	323246	48.6619	8688	0.553333	MPS-IIIB
znf1001	0.153934	2.17748	0.457038	0.95285	FALSE	3	7509323	7524363	ENSDARG00000103777	protein_coding	zinc finger protein 1001 [Source:ZFIN;Acc:ZDB-GENE-080213-7]	798047	42.4978	2306	0.553138	MPS-IIIB
ftr12	-0.297895	-0.0439095	0.457186	0.95292	FALSE	2	42715995	42722040	ENSDARG00000053366	protein_coding	finTRIM family, member 12 [Source:ZFIN;Acc:ZDB-GENE-070912-196]		47.0132	768	0.552776	MPS-IIIB
si:ch211-235i11.3	0.131666	2.30635	0.457203	0.95292	FALSE	17	50460321	50472985	ENSDARG00000097685	protein_coding	si:ch211-235i11.3 [Source:ZFIN;Acc:ZDB-GENE-131125-9]	101885363	42.5781	2048	0.552732	MPS-IIIB
gpcpd1	-0.111277	5.73811	0.457207	0.95292	FALSE	20	45669176	45722895	ENSDARG00000016011	protein_coding	glycerophosphocholine phosphodiesterase 1 [Source:ZFIN;Acc:ZDB-GENE-060503-472]	492483	47.8778	2001	0.552724	MPS-IIIB
slc3a1	0.149238	1.82491	0.457365	0.953052	FALSE	13	10649069	10672538	ENSDARG00000017165	protein_coding	solute carrier family 3 member 1 [Source:ZFIN;Acc:ZDB-GENE-090313-225]	557757	45.285	3754	0.552336	MPS-IIIB
cpxm1a	0.225548	1.70752	0.457376	0.953052	FALSE	13	9575516	9608943	ENSDARG00000073716	protein_coding	carboxypeptidase X (M14 family), member 1a [Source:ZFIN;Acc:ZDB-GENE-030131-5284]	564830	47.0664	1935	0.55231	MPS-IIIB
dbf4b	-0.215875	1.58686	0.457405	0.953052	FALSE	12	13888670	13905307	ENSDARG00000086550	protein_coding	DBF4 zinc finger B [Source:ZFIN;Acc:ZDB-GENE-121214-269]	566753	38.8186	4029	0.552237	MPS-IIIB
hnrnpc	0.0840977	5.95817	0.457565	0.95328	FALSE	2	38025260	38034190	ENSDARG00000053810	protein_coding	heterogeneous nuclear ribonucleoprotein C [Source:ZFIN;Acc:ZDB-GENE-040426-2043]	406352	43.4531	1726	0.551845	MPS-IIIB
cnmd	0.292233	1.12313	0.457667	0.95328	FALSE	9	53725128	53744243	ENSDARG00000100133	protein_coding	chondromodulin [Source:NCBI gene;Acc:791772]	791772	43.8112	1574	0.551594	MPS-IIIB
cdhr1a	0.208001	1.00505	0.457704	0.95328	FALSE	13	29480010	29505946	ENSDARG00000004643	protein_coding	cadherin-related family member 1a [Source:NCBI gene;Acc:449008]	449008	40.2251	4353	0.551504	MPS-IIIB
spice1	-0.136948	1.82255	0.457726	0.95328	FALSE	24	21330753	21343982	ENSDARG00000004647	protein_coding	spindle and centriole associated protein 1 [Source:ZFIN;Acc:ZDB-GENE-041212-64]	494093	47.2778	2498	0.551449	MPS-IIIB
slc45a2	0.416374	-0.971097	0.45774	0.95328	FALSE	21	19445942	19484289	ENSDARG00000002593	protein_coding	solute carrier family 45 member 2 [Source:ZFIN;Acc:ZDB-GENE-050208-97]	558311	50.9456	1745	0.551415	MPS-IIIB
pdcd4a	0.088537	5.82385	0.457914	0.953338	FALSE	1	26046148	26071535	ENSDARG00000021702	protein_coding	programmed cell death 4a [Source:ZFIN;Acc:ZDB-GENE-040426-1920]	406261	43.9225	2072	0.55099	MPS-IIIB
tmem178	0.0839304	6.62045	0.457944	0.953338	FALSE	11	30513656	30531106	ENSDARG00000020758	protein_coding	transmembrane protein 178 [Source:NCBI gene;Acc:767702]	767702	48.886	2289	0.550916	MPS-IIIB
stat6	0.209029	1.31381	0.457986	0.953338	FALSE	23	27078866	27123180	ENSDARG00000015902	protein_coding	signal transducer and activator of transcription 6, interleukin-4 induced [Source:ZFIN;Acc:ZDB-GENE-030131-9359]	337413	43.4307	1467	0.550813	MPS-IIIB
COQ10A	-0.14868	5.09275	0.458022	0.953338	FALSE	23	33934877	33944597	ENSDARG00000070393	protein_coding	si:dkey-190g6.2 [Source:ZFIN;Acc:ZDB-GENE-090312-30]	100002536	44.9095	1768	0.550724	MPS-IIIB
BX663519.1	-0.312654	0.388928	0.458028	0.953338	FALSE	15	21521803	21540276	ENSDARG00000097580	processed_transcript	NULL		44.8624	1090	0.550709	MPS-IIIB
lrriq1	-0.129654	2.69506	0.458092	0.953338	FALSE	18	16192083	16218370	ENSDARG00000093781	protein_coding	leucine-rich repeats and IQ motif containing 1 [Source:ZFIN;Acc:ZDB-GENE-050419-235]	565257	42.663	2208	0.550553	MPS-IIIB
nipsnap2	0.0785902	5.84601	0.458139	0.953338	FALSE	15	404891	413541	ENSDARG00000007264	protein_coding	NULL		51.1111	855	0.550436	MPS-IIIB
si:ch211-250c4.5	0.186142	1.322	0.458159	0.953338	FALSE	13	8272043	8279533	ENSDARG00000075943	protein_coding	si:ch211-250c4.5 [Source:ZFIN;Acc:ZDB-GENE-081107-33]	799886	41.8415	2335	0.550388	MPS-IIIB
asip2b	-0.138634	3.9987	0.458174	0.953338	FALSE	2	7419986	7431590	ENSDARG00000114760	protein_coding	agouti signaling protein, nonagouti homolog (mouse) 2b [Source:ZFIN;Acc:ZDB-GENE-150212-1]	796595	37.9871	5107	0.550353	MPS-IIIB
si:ch211-106n13.3	0.274938	0.110391	0.458235	0.953372	FALSE	2	49987088	50053006	ENSDARG00000052633	protein_coding	si:ch211-106n13.3 [Source:ZFIN;Acc:ZDB-GENE-030131-9088]	563353	48.408	2466	0.550203	MPS-IIIB
si:dkeyp-46h3.8	-0.414909	0.504809	0.458281	0.953374	FALSE	19	27546401	27570363	ENSDARG00000093704	protein_coding	si:dkeyp-46h3.8 [Source:ZFIN;Acc:ZDB-GENE-060503-183]	100536640	40.5158	3079	0.55009	MPS-IIIB
ncam2	0.0509459	6.79647	0.458389	0.953505	FALSE	9	35170335	35557397	ENSDARG00000017466	protein_coding	neural cell adhesion molecule 2 [Source:ZFIN;Acc:ZDB-GENE-010822-1]	114441	51.8836	2681	0.549826	MPS-IIIB
ablim1a	-0.0762345	6.65042	0.458505	0.953569	FALSE	13	43507383	43599939	ENSDARG00000060149	protein_coding	actin binding LIM protein 1a [Source:ZFIN;Acc:ZDB-GENE-080219-41]	100003558	45.9795	3265	0.549541	MPS-IIIB
si:dkey-7j22.1	0.241443	0.0644006	0.45851	0.953569	FALSE	4	44568015	44573692	ENSDARG00000092471	protein_coding	si:dkey-7j22.1 [Source:ZFIN;Acc:ZDB-GENE-131119-62]		41.5248	1351	0.54953	MPS-IIIB
rdh8b	-0.151886	2.50851	0.458651	0.953769	FALSE	1	59293873	59303460	ENSDARG00000105060	protein_coding	retinol dehydrogenase 8b [Source:ZFIN;Acc:ZDB-GENE-040426-1759]	393761	48.8027	2088	0.549184	MPS-IIIB
si:ch211-195d17.2	0.0866935	3.93323	0.458763	0.95389	FALSE	20	29676874	29683783	ENSDARG00000008119	protein_coding	si:ch211-195d17.2 [Source:ZFIN;Acc:ZDB-GENE-030131-513]	560495	46.4699	1580	0.548911	MPS-IIIB
kcnh5a	-0.15432	2.20811	0.4588	0.95389	FALSE	20	19964854	20182871	ENSDARG00000043220	protein_coding	potassium voltage-gated channel, subfamily H (eag-related), member 5a [Source:ZFIN;Acc:ZDB-GENE-061106-2]	556304	50.2493	2106	0.548821	MPS-IIIB
dusp3a	-0.0584122	6.15407	0.458859	0.95392	FALSE	12	27285994	27305823	ENSDARG00000061255	protein_coding	dual specificity phosphatase 3a [Source:ZFIN;Acc:ZDB-GENE-111207-3]	100000665	39.9731	3720	0.548677	MPS-IIIB
cbln1	0.0604321	7.03733	0.458926	0.953965	FALSE	18	18104235	18110032	ENSDARG00000057296	protein_coding	cerebellin 1 precursor [Source:ZFIN;Acc:ZDB-GENE-040718-226]	436793	45.3644	1715	0.548514	MPS-IIIB
hbl4	1.2013	-0.373397	0.459043	0.954116	FALSE	2	37879812	37883256	ENSDARG00000054202	protein_coding	hexose-binding lectin 4 [Source:ZFIN;Acc:ZDB-GENE-070912-287]	100137128	40.9173	1112	0.548226	MPS-IIIB
rif1	0.0667468	5.90703	0.459104	0.954138	FALSE	9	22780901	22802172	ENSDARG00000062650	protein_coding	replication timing regulatory factor 1 [Source:ZFIN;Acc:ZDB-GENE-030131-3406]	567001	45.9822	7527	0.548079	MPS-IIIB
ftr82	0.141859	2.64117	0.459153	0.954138	FALSE	5	30707133	30715225	ENSDARG00000055647	protein_coding	finTRIM family, member 82 [Source:ZFIN;Acc:ZDB-GENE-030219-207]	338307	46.4014	2237	0.547959	MPS-IIIB
tbc1d10c	-0.265754	0.0773672	0.459192	0.954138	FALSE	14	21905492	21923281	ENSDARG00000037408	protein_coding	TBC1 domain family, member 10C [Source:ZFIN;Acc:ZDB-GENE-130125-1]	101887140	45.0812	4554	0.547864	MPS-IIIB
ostc	0.095009	4.26979	0.459244	0.954138	FALSE	7	59169081	59176338	ENSDARG00000104901	protein_coding	oligosaccharyltransferase complex subunit [Source:NCBI gene;Acc:393239]	393239	41.6067	834	0.547737	MPS-IIIB
cep83	-0.11166	3.33342	0.459279	0.954138	FALSE	4	20124863	20135919	ENSDARG00000101236	protein_coding	centrosomal protein 83 [Source:NCBI gene;Acc:100007472]	100007472	44.6539	2106	0.54765	MPS-IIIB
si:ch211-233a24.2	0.0505447	7.96428	0.459393	0.954202	FALSE	13	12801092	12985932	ENSDARG00000062330	protein_coding	si:ch211-233a24.2 [Source:NCBI gene;Acc:564367]	564367	51.3313	7756	0.547373	MPS-IIIB
nrxn2b	0.0813611	7.69035	0.459401	0.954202	FALSE	7	528593	625258	ENSDARG00000063150	protein_coding	neurexin 2b [Source:ZFIN;Acc:ZDB-GENE-070206-7]		53.1206	4056	0.547354	MPS-IIIB
calr3b	0.076446	5.51926	0.459557	0.954419	FALSE	2	55783896	55797318	ENSDARG00000102808	protein_coding	calreticulin 3b [Source:ZFIN;Acc:ZDB-GENE-030131-9907]	321315	40.6582	2917	0.546974	MPS-IIIB
ccdc80l1	0.227269	1.17095	0.459595	0.954419	FALSE	6	16406723	16423323	ENSDARG00000030975	protein_coding	coiled-coil domain containing 80 like 1 [Source:ZFIN;Acc:ZDB-GENE-120328-4]	569128	40.8043	3904	0.54688	MPS-IIIB
hmgxb4a	0.168797	2.20536	0.459646	0.95443	FALSE	3	26044969	26060047	ENSDARG00000075783	protein_coding	HMG box domain containing 4a [Source:ZFIN;Acc:ZDB-GENE-070912-675]	559742	50.7896	1963	0.546757	MPS-IIIB
engase	0.128923	2.54006	0.459691	0.95443	FALSE	3	36136530	36153591	ENSDARG00000010035	protein_coding	endo-beta-N-acetylglucosaminidase [Source:NCBI gene;Acc:561239]	561239	46.8797	2644	0.546647	MPS-IIIB
gys2	-0.32863	1.38176	0.459771	0.954465	FALSE	4	16783972	16824556	ENSDARG00000004904	protein_coding	glycogen synthase 2 [Source:ZFIN;Acc:ZDB-GENE-030826-31]	373082	49.0675	2517	0.546453	MPS-IIIB
smcr8a	-0.0648083	4.63334	0.459937	0.954465	FALSE	3	40255408	40258950	ENSDARG00000052818	protein_coding	Smith-Magenis syndrome chromosome region, candidate 8a [Source:NCBI gene;Acc:558696]	558696	47.6775	2605	0.546047	MPS-IIIB
uncx	0.0907985	4.40139	0.459969	0.954465	FALSE	3	43352556	43356082	ENSDARG00000102976	protein_coding	UNC homeobox [Source:ZFIN;Acc:ZDB-GENE-080509-1]	798510	46.6459	1923	0.54597	MPS-IIIB
slc12a7a	0.218482	1.50833	0.460025	0.954465	FALSE	2	24027744	24069434	ENSDARG00000073756	protein_coding	solute carrier family 12 member 7a [Source:ZFIN;Acc:ZDB-GENE-070912-696]	558214	44.9485	4048	0.545835	MPS-IIIB
coq10b	-0.097748	4.13682	0.460094	0.954465	FALSE	9	32178050	32188445	ENSDARG00000056141	protein_coding	coenzyme Q10B [Source:NCBI gene;Acc:550442]	550442	45.3956	1177	0.545667	MPS-IIIB
si:rp71-1h3.1	0.212126	1.07209	0.460138	0.954465	FALSE	13	26226410	26703767	ENSDARG00000093327	processed_transcript	si:rp71-1h3.1 [Source:ZFIN;Acc:ZDB-GENE-030616-48]		48.1776	550	0.545558	MPS-IIIB
ttc33	-0.0797678	4.41436	0.460192	0.954465	FALSE	5	35421766	35456269	ENSDARG00000035406	protein_coding	tetratricopeptide repeat domain 33 [Source:NCBI gene;Acc:436995]	436995	42.1902	1735	0.545428	MPS-IIIB
evla	0.0552862	5.37786	0.460249	0.954465	FALSE	17	30897292	30975978	ENSDARG00000035650	protein_coding	Enah/Vasp-like a [Source:ZFIN;Acc:ZDB-GENE-000607-65]	58003	43.7535	822	0.545289	MPS-IIIB
alpl	0.11823	3.70497	0.460399	0.954465	FALSE	11	27968834	28010171	ENSDARG00000015546	protein_coding	alkaline phosphatase, biomineralization associated [Source:ZFIN;Acc:ZDB-GENE-040420-1]	393982	49.022	812	0.544925	MPS-IIIB
CR457452.1	-0.506262	0.0992089	0.460402	0.954465	FALSE	8	8591671	8591788	ENSDARG00000081586	rRNA	NULL		51.6949	118	0.544916	MPS-IIIB
grin1a	-0.0639973	9.80323	0.460434	0.954465	FALSE	21	11468642	11502971	ENSDARG00000027828	protein_coding	glutamate receptor, ionotropic, N-methyl D-aspartate 1a [Source:ZFIN;Acc:ZDB-GENE-051202-1]	767745	48.1645	2890	0.544841	MPS-IIIB
cts12	-0.165051	1.89415	0.460496	0.954465	FALSE	22	16406920	16419126	ENSDARG00000042753	protein_coding	cathepsin 12 [Source:ZFIN;Acc:ZDB-GENE-050208-336]	567046	43.4189	1317	0.54469	MPS-IIIB
FO082779.2	-0.363633	0.506339	0.460535	0.954465	FALSE	14	26272035	26326483	ENSDARG00000117281	lincRNA	NULL		41.4153	2734	0.544595	MPS-IIIB
stk38l	0.0583095	5.59006	0.460552	0.954465	FALSE	4	20224099	20235904	ENSDARG00000045482	protein_coding	serine/threonine kinase 38 like [Source:ZFIN;Acc:ZDB-GENE-040426-798]	393957	49.14	1730	0.544554	MPS-IIIB
egr3	-0.136811	5.04609	0.460555	0.954465	FALSE	8	50727220	50733508	ENSDARG00000089156	protein_coding	early growth response 3 [Source:ZFIN;Acc:ZDB-GENE-040718-394]	436920	46.1019	3258	0.544545	MPS-IIIB
zgc:113057	0.308073	-0.917749	0.460567	0.954465	FALSE	7	9008372	9046302	ENSDARG00000012446	protein_coding	zgc:113057 [Source:ZFIN;Acc:ZDB-GENE-050508-3]	552926	40.3694	1286	0.544516	MPS-IIIB
BX927243.1	-0.443094	0.564129	0.460583	0.954465	FALSE	22	19237031	19238226	ENSDARG00000095619	unprocessed_pseudogene	NULL		41.7333	750	0.544478	MPS-IIIB
cd36	0.0884513	3.99301	0.460623	0.954465	FALSE	4	22658472	22671469	ENSDARG00000032639	protein_coding	CD36 molecule (thrombospondin receptor) [Source:ZFIN;Acc:ZDB-GENE-040718-55]	436636	45.1064	1880	0.54438	MPS-IIIB
MINAR1	-0.100968	3.78444	0.460628	0.954465	FALSE	7	10351038	10372503	ENSDARG00000105432	protein_coding	si:cabz01029535.1 [Source:NCBI gene;Acc:100331504]	100331504	48.9647	2608	0.544369	MPS-IIIB
tbc1d7	0.106245	4.10196	0.460706	0.954465	FALSE	20	52825215	52846212	ENSDARG00000029581	protein_coding	TBC1 domain family, member 7 [Source:NCBI gene;Acc:393750]	393750	50.8058	1303	0.544178	MPS-IIIB
abcd3b	-0.103327	4.10495	0.460716	0.954465	FALSE	2	15109528	15125512	ENSDARG00000002947	protein_coding	ATP-binding cassette, sub-family D (ALD), member 3b [Source:ZFIN;Acc:ZDB-GENE-050517-29]	100170781	45.2072	2389	0.544154	MPS-IIIB
rpph1	0.341683	-0.865635	0.460722	0.954465	FALSE	2	37826736	37827038	ENSDARG00000089617	ribozyme	ribonuclease P RNA component H1 [Source:NCBI gene;Acc:494481]	494481	55.4455	303	0.544141	MPS-IIIB
fynb	-0.0765188	4.60602	0.460758	0.954465	FALSE	20	328412	396013	ENSDARG00000025319	protein_coding	FYN proto-oncogene, Src family tyrosine kinase b [Source:NCBI gene;Acc:574422]	574422	51.7982	2280	0.544052	MPS-IIIB
ano10b	0.105774	3.24121	0.460819	0.954465	FALSE	25	13528257	13558212	ENSDARG00000018159	protein_coding	anoctamin 10b [Source:ZFIN;Acc:ZDB-GENE-061013-169]	565195	47.6618	1353	0.543904	MPS-IIIB
zgc:101858	0.129326	2.96772	0.460835	0.954465	FALSE	5	64856666	64861300	ENSDARG00000035129	protein_coding	zgc:101858 [Source:ZFIN;Acc:ZDB-GENE-040927-13]	449555	46.8721	1071	0.543865	MPS-IIIB
CR925761.1	0.225689	0.75032	0.460934	0.954466	FALSE	5	57430675	57437718	ENSDARG00000098712	processed_transcript	si:ch211-69i3.3 [Source:NCBI gene;Acc:100318255]	110437859	44.1937	923	0.543625	MPS-IIIB
CR925761.1	0.225689	0.75032	0.460934	0.954466	FALSE	5	57430675	57437718	ENSDARG00000098712	processed_transcript	si:ch211-69i3.3 [Source:NCBI gene;Acc:100318255]	101887034	44.1937	923	0.543625	MPS-IIIB
CR925761.1	0.225689	0.75032	0.460934	0.954466	FALSE	5	57430675	57437718	ENSDARG00000098712	processed_transcript	si:ch211-69i3.3 [Source:NCBI gene;Acc:100318255]	100318255	44.1937	923	0.543625	MPS-IIIB
fam78ba	-0.0810886	4.91979	0.460968	0.954466	FALSE	2	10056100	10062575	ENSDARG00000063018	protein_coding	family with sequence similarity 78 member Ba [Source:ZFIN;Acc:ZDB-GENE-140227-3]	100004809	47.1343	2338	0.543543	MPS-IIIB
usf1l	0.0784089	4.76532	0.460971	0.954466	FALSE	5	29803380	29817848	ENSDARG00000014463	protein_coding	upstream transcription factor 1, like [Source:ZFIN;Acc:ZDB-GENE-040426-2269]	406475	45.6292	765	0.543535	MPS-IIIB
rasl12	-0.193782	1.98785	0.461135	0.954505	FALSE	7	13756215	13782279	ENSDARG00000002701	protein_coding	RAS-like, family 12 [Source:NCBI gene;Acc:393366]	393366	42.8516	2587	0.543138	MPS-IIIB
rfx5	-0.074332	4.87175	0.461137	0.954505	FALSE	19	7482784	7495006	ENSDARG00000063258	protein_coding	regulatory factor X, 5 [Source:NCBI gene;Acc:101884332]	101884332	41.1032	5783	0.543133	MPS-IIIB
loxl3b	0.159786	2.4552	0.461152	0.954505	FALSE	13	15234521	15404571	ENSDARG00000039563	protein_coding	lysyl oxidase-like 3b [Source:NCBI gene;Acc:336266]	336266	45.6611	1489	0.543098	MPS-IIIB
sbf1	0.0577938	7.79368	0.46117	0.954505	FALSE	4	9911043	10002050	ENSDARG00000062968	protein_coding	SET binding factor 1 [Source:ZFIN;Acc:ZDB-GENE-040718-139]	568277	47.8169	7372	0.543052	MPS-IIIB
si:ch211-208h16.4	0.197821	3.65636	0.461256	0.95459	FALSE	5	32831561	32859700	ENSDARG00000095142	protein_coding	si:ch211-208h16.4 [Source:ZFIN;Acc:ZDB-GENE-060526-98]	799923	47.5869	1559	0.542844	MPS-IIIB
sts	-0.200464	1.97381	0.461512	0.95464	FALSE	1	32051581	32077473	ENSDARG00000053241	protein_coding	steroid sulfatase (microsomal), isozyme S [Source:ZFIN;Acc:ZDB-GENE-030717-5]	402795	43.9089	1847	0.542224	MPS-IIIB
kdm6bb	0.103297	7.09047	0.46156	0.95464	FALSE	10	22724059	22760659	ENSDARG00000056929	protein_coding	lysine (K)-specific demethylase 6B, b [Source:ZFIN;Acc:ZDB-GENE-040724-166]	563644	47.1531	5989	0.542108	MPS-IIIB
slc13a2	0.212203	1.03585	0.461574	0.95464	FALSE	21	39100289	39118502	ENSDARG00000053853	protein_coding	solute carrier family 13 member 2 [Source:ZFIN;Acc:ZDB-GENE-040426-2389]	406537	46.5511	2595	0.542076	MPS-IIIB
BX890591.1	0.296818	-0.632892	0.461575	0.95464	FALSE	19	3573901	3578492	ENSDARG00000095731	antisense	NULL		41.4439	748	0.542072	MPS-IIIB
tssc4	-0.0563911	5.73135	0.461584	0.95464	FALSE	7	32897723	32899843	ENSDARG00000036144	protein_coding	tumor suppressing subtransferable candidate 4 [Source:NCBI gene;Acc:559769]	559769	46.8296	892	0.542051	MPS-IIIB
fam81b	-0.300932	-0.247804	0.461595	0.95464	FALSE	5	50788329	50796702	ENSDARG00000035193	protein_coding	family with sequence similarity 81 member B [Source:ZFIN;Acc:ZDB-GENE-130530-586]		44.9524	525	0.542024	MPS-IIIB
ntrk2a	0.0834916	6.89506	0.461671	0.95464	FALSE	8	49778486	49865375	ENSDARG00000059897	protein_coding	neurotrophic tyrosine kinase, receptor, type 2a [Source:ZFIN;Acc:ZDB-GENE-010126-1]	65090	48.8081	2343	0.54184	MPS-IIIB
pnpla7a	0.102913	5.12371	0.461692	0.95464	FALSE	21	13611178	13668358	ENSDARG00000062986	protein_coding	patatin-like phospholipase domain containing 7a [Source:ZFIN;Acc:ZDB-GENE-070112-1812]	791173	44.5557	2815	0.54179	MPS-IIIB
gle1	0.0648982	4.77203	0.461734	0.95464	FALSE	8	2543525	2574781	ENSDARG00000043559	protein_coding	GLE1 RNA export mediator [Source:NCBI gene;Acc:445408]	445408	50.7294	2186	0.541689	MPS-IIIB
olfcd3	-0.422361	-0.193574	0.461768	0.95464	FALSE	18	33090443	33093741	ENSDARG00000068576	protein_coding	olfactory receptor C family, d3 [Source:ZFIN;Acc:ZDB-GENE-050712-4]	568337	39.6935	2610	0.541607	MPS-IIIB
AL928908.3	0.209802	1.45369	0.461777	0.95464	FALSE	17	26982035	26985759	ENSDARG00000097636	antisense	NULL		48.2657	1701	0.541584	MPS-IIIB
si:dkey-76d14.2	0.312815	-0.455694	0.461857	0.954647	FALSE	2	45068366	45070442	ENSDARG00000093458	protein_coding	si:dkey-76d14.2 [Source:ZFIN;Acc:ZDB-GENE-070912-580]		42.4157	712	0.541392	MPS-IIIB
zgc:174696	0.203867	1.23327	0.461886	0.954647	FALSE	4	42065748	42074960	ENSDARG00000110658	protein_coding	zgc:174696 [Source:ZFIN;Acc:ZDB-GENE-030131-2836]	324116	40.7487	1870	0.541321	MPS-IIIB
fam135a	0.0549845	6.20693	0.461916	0.954647	FALSE	13	39182099	39228382	ENSDARG00000059843	protein_coding	family with sequence similarity 135 member A [Source:ZFIN;Acc:ZDB-GENE-080130-1]	566435	48.8066	4017	0.541249	MPS-IIIB
rasl11b	-0.069889	4.46463	0.461964	0.954653	FALSE	20	23022985	23026223	ENSDARG00000015611	protein_coding	RAS-like, family 11, member B [Source:NCBI gene;Acc:393109]	393109	45.0671	1713	0.541132	MPS-IIIB
exoc7	0.0740652	5.90811	0.462085	0.954809	FALSE	12	46696867	46739109	ENSDARG00000087229	protein_coding	exocyst complex component 7 [Source:ZFIN;Acc:ZDB-GENE-040426-2752]	406723	49.1831	2425	0.540841	MPS-IIIB
sult2st1	-0.154353	2.88876	0.462433	0.95535	FALSE	12	630295	645972	ENSDARG00000033170	protein_coding	sulfotransferase family 2, cytosolic sulfotransferase 1 [Source:ZFIN;Acc:ZDB-GENE-030219-114]	338214	47.9981	1074	0.539999	MPS-IIIB
psda	-0.0812308	4.50508	0.46267	0.95535	FALSE	13	22740038	22774491	ENSDARG00000078102	protein_coding	pleckstrin and Sec7 domain containing a [Source:ZFIN;Acc:ZDB-GENE-090313-44]	570918	49.0132	1818	0.539427	MPS-IIIB
tp53rk	0.121837	3.28469	0.462706	0.95535	FALSE	11	2458264	2466879	ENSDARG00000112667	protein_coding	TP53 regulating kinase [Source:ZFIN;Acc:ZDB-GENE-050522-123]	553571	39.339	5295	0.539342	MPS-IIIB
cct2	0.109676	4.89069	0.462715	0.95535	FALSE	4	78008298	78009682	ENSDARG00000087206	protein_coding	chaperonin containing TCP1, subunit 2 (beta) [Source:ZFIN;Acc:ZDB-GENE-020419-6]		60	330	0.539319	MPS-IIIB
si:ch211-157j23.3	-0.274894	0.649611	0.462795	0.95535	FALSE	24	5789582	5798424	ENSDARG00000092898	protein_coding	si:ch211-157j23.3 [Source:ZFIN;Acc:ZDB-GENE-091117-36]	100006583	43.5231	1309	0.539126	MPS-IIIB
adck2	-0.100294	3.70542	0.462848	0.95535	FALSE	25	2645488	2663822	ENSDARG00000073923	protein_coding	aarF domain containing kinase 2 [Source:ZFIN;Acc:ZDB-GENE-131121-369]	572087	43.9689	3084	0.538998	MPS-IIIB
BX072577.1	-0.194396	2.34219	0.462862	0.95535	FALSE	21	33187992	33212425	ENSDARG00000104924	protein_coding	myozenin-2 [Source:NCBI gene;Acc:100536537]	100536537	42.3305	2442	0.538965	MPS-IIIB
BX323574.1	-0.649166	-0.325937	0.462876	0.95535	FALSE	13	38853137	38853252	ENSDARG00000106025	rRNA	NULL		51.7241	116	0.538932	MPS-IIIB
rnf130	0.0526289	5.70822	0.462884	0.95535	FALSE	14	36765612	36863432	ENSDARG00000089767	protein_coding	ring finger protein 130 [Source:ZFIN;Acc:ZDB-GENE-050522-525]	553950	48.0241	1182	0.538912	MPS-IIIB
tpcn1	0.0677228	4.6814	0.462929	0.95535	FALSE	5	23201370	23231224	ENSDARG00000062362	protein_coding	two pore segment channel 1 [Source:ZFIN;Acc:ZDB-GENE-060526-199]	567534	44.7612	2373	0.538803	MPS-IIIB
amer1	-0.0939886	5.71712	0.462952	0.95535	FALSE	5	22011575	22019061	ENSDARG00000079624	protein_coding	APC membrane recruitment protein 1 [Source:NCBI gene;Acc:100885784]	100885784	43.2544	5826	0.538747	MPS-IIIB
gid8b	-0.0559703	5.88646	0.462954	0.95535	FALSE	23	17509794	17523384	ENSDARG00000037589	protein_coding	GID complex subunit 8 homolog b (S. cerevisiae) [Source:NCBI gene;Acc:566067]	566067	39	2850	0.538743	MPS-IIIB
st8sia1	-0.0587816	6.79931	0.46296	0.95535	FALSE	4	26303613	26322836	ENSDARG00000098221	protein_coding	ST8 alpha-N-acetyl-neuraminide alpha-2,8-sialyltransferase 1 [Source:ZFIN;Acc:ZDB-GENE-051005-1]	553210	42.3535	3191	0.538728	MPS-IIIB
pus10	0.105657	3.98977	0.462987	0.95535	FALSE	1	53714734	53730536	ENSDARG00000079973	protein_coding	pseudouridine synthase 10 [Source:ZFIN;Acc:ZDB-GENE-080204-5]	566689	49.2958	1172	0.538664	MPS-IIIB
lsm12b	0.0710073	5.81631	0.463085	0.95535	FALSE	12	3287783	3299149	ENSDARG00000109510	protein_coding	LSM12 homolog b [Source:NCBI gene;Acc:406422]	406422	43.5726	1198	0.538428	MPS-IIIB
rhoua	-0.142713	3.63786	0.463175	0.95535	FALSE	13	24371815	24379271	ENSDARG00000019709	protein_coding	ras homolog family member Ua [Source:ZFIN;Acc:ZDB-GENE-040618-3]	492802	47.6435	2143	0.538212	MPS-IIIB
dnm2a	0.0732826	5.21683	0.463197	0.95535	FALSE	3	47130912	47213115	ENSDARG00000069937	protein_coding	dynamin 2a [Source:ZFIN;Acc:ZDB-GENE-050913-84]	559334	51.0613	2583	0.538158	MPS-IIIB
veph1	-0.149926	2.50302	0.4633	0.95535	FALSE	18	41313999	41465606	ENSDARG00000031095	protein_coding	ventricular zone expressed PH domain-containing 1 [Source:NCBI gene;Acc:405756]	405756	53.028	2642	0.537912	MPS-IIIB
bmp15	-0.283334	1.85473	0.463303	0.95535	FALSE	7	51768343	51775688	ENSDARG00000037491	protein_coding	bone morphogenetic protein 15 [Source:ZFIN;Acc:ZDB-GENE-030131-6115]	334183	46.2704	1321	0.537904	MPS-IIIB
znf1115	-0.326802	-0.212011	0.463319	0.95535	FALSE	4	44599987	44611273	ENSDARG00000088640	protein_coding	zinc finger protein 1115 [Source:ZFIN;Acc:ZDB-GENE-131119-74]		42.8977	1056	0.537865	MPS-IIIB
ciao1	-0.0632549	4.74651	0.463336	0.95535	FALSE	8	4779744	4789034	ENSDARG00000059212	protein_coding	cytosolic iron-sulfur assembly component 1 [Source:NCBI gene;Acc:795104]	795104	44.7283	1840	0.537824	MPS-IIIB
nck2a	-0.0922477	5.02903	0.463452	0.95535	FALSE	9	6393368	6502491	ENSDARG00000018206	protein_coding	NCK adaptor protein 2a [Source:ZFIN;Acc:ZDB-GENE-040426-686]	393972	42.4389	971	0.537546	MPS-IIIB
stk24a	-0.434559	-0.754807	0.463482	0.95535	FALSE	9	1162216	1176354	ENSDARG00000100955	protein_coding	serine/threonine kinase 24a (STE20 homolog, yeast) [Source:ZFIN;Acc:ZDB-GENE-070424-52]	555297	46.2366	1488	0.537472	MPS-IIIB
tmem204	-0.202562	2.33568	0.463496	0.95535	FALSE	24	37854002	37877978	ENSDARG00000045273	protein_coding	transmembrane protein 204 [Source:ZFIN;Acc:ZDB-GENE-040724-12]	751647	51.1599	1074	0.537439	MPS-IIIB
si:dkey-182i3.8	-0.127047	2.69743	0.463497	0.95535	FALSE	15	23528010	23535264	ENSDARG00000075834	protein_coding	si:dkey-182i3.8 [Source:ZFIN;Acc:ZDB-GENE-030131-4134]	110437746	40.6219	1837	0.537436	MPS-IIIB
kmt2cb	0.0562832	7.24962	0.463531	0.95535	FALSE	2	12847602	13037544	ENSDARG00000075560	protein_coding	lysine (K)-specific methyltransferase 2Cb [Source:ZFIN;Acc:ZDB-GENE-070705-340]	568162	47.4062	10178	0.537356	MPS-IIIB
zgc:172075	-0.324202	-0.28248	0.463593	0.95535	FALSE	7	2244859	2249885	ENSDARG00000076146	protein_coding	zgc:172075 [Source:ZFIN;Acc:ZDB-GENE-080215-3]	110437729	38.2443	2529	0.537207	MPS-IIIB
zgc:172075	-0.324202	-0.28248	0.463593	0.95535	FALSE	7	2244859	2249885	ENSDARG00000076146	protein_coding	zgc:172075 [Source:ZFIN;Acc:ZDB-GENE-080215-3]	555875	38.2443	2529	0.537207	MPS-IIIB
ppp1cab	0.0746438	5.71762	0.463611	0.95535	FALSE	12	13205955	13223449	ENSDARG00000071566	protein_coding	protein phosphatase 1, catalytic subunit, alpha isozyme b [Source:ZFIN;Acc:ZDB-GENE-030131-5512]	327301	42.678	2233	0.537164	MPS-IIIB
vtg4	-0.347506	2.01639	0.463722	0.955487	FALSE	22	24784013	24791505	ENSDARG00000078429	protein_coding	vitellogenin 4 [Source:ZFIN;Acc:ZDB-GENE-001201-3]	678536	45.5824	798	0.536896	MPS-IIIB
srsf2a	0.0547243	7.71621	0.46384	0.955551	FALSE	12	31720673	31726748	ENSDARG00000057484	protein_coding	serine and arginine rich splicing factor 2a [Source:ZFIN;Acc:ZDB-GENE-040426-2706]	406691	48.4318	788	0.536613	MPS-IIIB
BX005421.1	-0.259671	-0.574299	0.463877	0.955551	FALSE	3	3971436	3992554	ENSDARG00000044235	lincRNA	NULL		41.3732	2811	0.536524	MPS-IIIB
CU207221.2	0.142794	1.64503	0.463889	0.955551	FALSE	22	1330477	1333565	ENSDARG00000099890	protein_coding	NULL		42.5853	1524	0.536496	MPS-IIIB
daam1b	-0.0622349	6.73254	0.464008	0.955558	FALSE	20	21815613	21994901	ENSDARG00000009689	protein_coding	dishevelled associated activator of morphogenesis 1b [Source:ZFIN;Acc:ZDB-GENE-030131-4212]	560060	50.6032	3240	0.536209	MPS-IIIB
slc29a3	0.187272	1.36809	0.46402	0.955558	FALSE	13	5069552	5079511	ENSDARG00000077828	protein_coding	solute carrier family 29 member 3 [Source:ZFIN;Acc:ZDB-GENE-081107-66]	101887173	39.2396	4182	0.536181	MPS-IIIB
znf576.1	-0.0672946	6.14651	0.464028	0.955558	FALSE	16	25137483	25163213	ENSDARG00000097819	protein_coding	zinc finger protein 576, tandem duplicate 1 [Source:ZFIN;Acc:ZDB-GENE-131120-125]	563587	41.0983	8122	0.536162	MPS-IIIB
drd2b	0.109709	3.12387	0.464144	0.955705	FALSE	5	58075301	58173627	ENSDARG00000011091	protein_coding	dopamine receptor D2b [Source:ZFIN;Acc:ZDB-GENE-030910-2]	378719	48.4977	1531	0.535882	MPS-IIIB
im:7150988	-0.208245	0.302416	0.464312	0.95579	FALSE	14	3363368	3381303	ENSDARG00000109310	protein_coding	im:7150988 [Source:ZFIN;Acc:ZDB-GENE-050309-169]	504039	37.4558	3255	0.535481	MPS-IIIB
slc52a3	-0.364889	-0.964855	0.46438	0.95579	FALSE	8	28467893	28477739	ENSDARG00000042737	protein_coding	solute carrier family 52 member 3 [Source:NCBI gene;Acc:678609]	678609	41.6515	2755	0.535317	MPS-IIIB
cherp	0.0660765	6.25668	0.464394	0.95579	FALSE	22	4962370	4990045	ENSDARG00000021812	protein_coding	calcium homeostasis endoplasmic reticulum protein [Source:ZFIN;Acc:ZDB-GENE-040407-1]	337851	53.8857	2988	0.535283	MPS-IIIB
kcnh5b	-0.172245	2.37456	0.464405	0.95579	FALSE	13	37302575	37383625	ENSDARG00000069117	protein_coding	potassium voltage-gated channel, subfamily H (eag-related), member 5b [Source:ZFIN;Acc:ZDB-GENE-090319-1]	100331767	50.2548	2889	0.535258	MPS-IIIB
RUNDC1	-0.0734819	4.53184	0.464411	0.95579	FALSE	3	29902221	29910547	ENSDARG00000091962	protein_coding	si:dkey-151m15.5 [Source:ZFIN;Acc:ZDB-GENE-120215-63]	100537899	47.8469	2717	0.535242	MPS-IIIB
BX469902.2	0.0927254	4.46141	0.464532	0.955893	FALSE	9	31266192	31271786	ENSDARG00000097953	lincRNA	NULL		35.9173	2903	0.534952	MPS-IIIB
gas2l1	-0.0735793	6.35464	0.464588	0.955893	FALSE	5	24816248	24869213	ENSDARG00000078803	protein_coding	growth arrest-specific 2 like 1 [Source:ZFIN;Acc:ZDB-GENE-070705-38]	572219	46.2719	3648	0.534818	MPS-IIIB
hmbsb	0.105981	2.975	0.464597	0.955893	FALSE	15	23511407	23529945	ENSDARG00000055991	protein_coding	hydroxymethylbilane synthase, b [Source:ZFIN;Acc:ZDB-GENE-050522-491]	338290	41.9048	858	0.534798	MPS-IIIB
si:dkey-222h21.1	-0.384244	-0.904644	0.464734	0.956083	FALSE	1	58360935	58367172	ENSDARG00000092500	protein_coding	si:dkey-222h21.1 [Source:ZFIN;Acc:ZDB-GENE-081031-21]	794765	44.8409	3363	0.534468	MPS-IIIB
ftr30	0.357873	-0.830834	0.464933	0.956097	FALSE	2	59190666	59205441	ENSDARG00000095448	protein_coding	finTRIM family, member 30 [Source:ZFIN;Acc:ZDB-GENE-070912-106]	100535574	48.654	750	0.533993	MPS-IIIB
si:ch211-274k16.2	-0.265947	2.13394	0.464969	0.956097	FALSE	22	6211114	6229275	ENSDARG00000093862	protein_coding	si:ch211-274k16.2 [Source:ZFIN;Acc:ZDB-GENE-110411-199]	100002907	37.475	3923	0.533908	MPS-IIIB
otpb	0.0972198	4.33924	0.465018	0.956097	FALSE	5	51615025	51619742	ENSDARG00000058379	protein_coding	orthopedia homeobox b [Source:NCBI gene;Acc:30316]	30316	41.3746	1845	0.533789	MPS-IIIB
CABZ01050280.1	-0.12669	4.80541	0.465089	0.956097	FALSE	2	54430632	54447713	ENSDARG00000117758	lincRNA	NULL		43.2196	3311	0.53362	MPS-IIIB
fcer1g	-0.308843	0.300443	0.465112	0.956097	FALSE	7	19033883	19043401	ENSDARG00000103276	protein_coding	Fc fragment of IgE, high affinity I, receptor for; gamma polypeptide [Source:ZFIN;Acc:ZDB-GENE-061130-3]	100101464	44.1955	491	0.533565	MPS-IIIB
npepps	0.0533555	7.29313	0.465122	0.956097	FALSE	11	12108355	12158412	ENSDARG00000044943	protein_coding	aminopeptidase puromycin sensitive [Source:ZFIN;Acc:ZDB-GENE-060524-3]	407726	46.4076	4426	0.53354	MPS-IIIB
CU861451.1	0.116293	3.27789	0.465128	0.956097	FALSE	16	17120064	17120186	ENSDARG00000083412	rRNA	NULL		45.5285	123	0.533527	MPS-IIIB
ch25h	0.284112	-0.419062	0.465196	0.956097	FALSE	12	17042754	17043874	ENSDARG00000045190	protein_coding	cholesterol 25-hydroxylase [Source:NCBI gene;Acc:494109]	494109	42.7297	1121	0.533364	MPS-IIIB
pfdn5	0.0950958	5.51171	0.465207	0.956097	FALSE	6	39661588	39666722	ENSDARG00000035043	protein_coding	prefoldin 5 [Source:ZFIN;Acc:ZDB-GENE-030131-6858]	568182	39.1003	684	0.533337	MPS-IIIB
chmp5a	-0.100998	5.09467	0.465266	0.956097	FALSE	2	30894595	30901120	ENSDARG00000038855	protein_coding	charged multivesicular body protein 5a [Source:ZFIN;Acc:ZDB-GENE-060503-60]	558613	42.8322	858	0.533197	MPS-IIIB
BX000522.1	-0.336737	2.51032	0.465274	0.956097	FALSE	18	4101719	4242214	ENSDARG00000117580	lincRNA	NULL		39.9764	866	0.533177	MPS-IIIB
ren	-0.613709	-0.448977	0.465283	0.956097	FALSE	8	37111643	37132922	ENSDARG00000041858	protein_coding	renin [Source:ZFIN;Acc:ZDB-GENE-040630-3]	405786	42.4397	1078	0.533155	MPS-IIIB
znf991	-0.104643	3.49465	0.465368	0.956178	FALSE	22	9898028	9901788	ENSDARG00000058562	protein_coding	zinc finger protein 991 [Source:ZFIN;Acc:ZDB-GENE-050208-409]		40.6586	1443	0.532954	MPS-IIIB
larp1	0.0736608	6.77416	0.465528	0.956294	FALSE	21	45856443	45871866	ENSDARG00000101722	protein_coding	La ribonucleoprotein 1, translational regulator [Source:ZFIN;Acc:ZDB-GENE-030131-5386]	327175	61.7182	2910	0.53257	MPS-IIIB
atp10d	0.0718598	4.53127	0.465548	0.956294	FALSE	13	12389849	12452115	ENSDARG00000078887	protein_coding	ATPase phospholipid transporting 10D [Source:ZFIN;Acc:ZDB-GENE-090313-231]	571658	48.4616	4759	0.532523	MPS-IIIB
ahcyl1	-0.0739334	7.7252	0.46556	0.956294	FALSE	8	24971890	25011157	ENSDARG00000056331	protein_coding	adenosylhomocysteinase-like 1 [Source:ZFIN;Acc:ZDB-GENE-021206-7]	798918	44.6064	2814	0.532495	MPS-IIIB
sybu	-0.0890051	7.22978	0.465717	0.956462	FALSE	16	39146696	39168840	ENSDARG00000060112	protein_coding	syntabulin (syntaxin-interacting) [Source:ZFIN;Acc:ZDB-GENE-060929-1202]	568207	44.0877	3163	0.532119	MPS-IIIB
si:ch73-81k8.2	0.27315	-0.33231	0.465732	0.956462	FALSE	12	28899760	28910434	ENSDARG00000096777	protein_coding	si:ch73-81k8.2 [Source:ZFIN;Acc:ZDB-GENE-130531-20]	100151516	38.8307	1386	0.532083	MPS-IIIB
nr0b2a	-0.319356	-0.239767	0.465832	0.956526	FALSE	16	54875530	54880550	ENSDARG00000044685	protein_coding	nuclear receptor subfamily 0, group B, member 2a [Source:ZFIN;Acc:ZDB-GENE-080403-1]	403010	43.0624	3063	0.531845	MPS-IIIB
ptprc	-0.11793	3.17618	0.465856	0.956526	FALSE	22	22977268	23067859	ENSDARG00000071437	protein_coding	protein tyrosine phosphatase receptor type C [Source:ZFIN;Acc:ZDB-GENE-050208-585]	559154	41.2585	3226	0.531789	MPS-IIIB
FO082877.1	0.0854398	4.26875	0.465899	0.956526	FALSE	6	4229360	4250154	ENSDARG00000088225	protein_coding	wu:fj77h11 [Source:NCBI gene;Acc:100536950]	100536950	38.4877	5588	0.531686	MPS-IIIB
maml1	0.122223	3.3482	0.465984	0.956564	FALSE	14	16382507	16423203	ENSDARG00000076466	protein_coding	mastermind-like transcriptional coactivator 1 [Source:ZFIN;Acc:ZDB-GENE-100820-2]	567335	50.51	4314	0.531484	MPS-IIIB
lrfn5a	-0.0636056	5.43499	0.466008	0.956564	FALSE	17	13664442	13780499	ENSDARG00000071230	protein_coding	leucine rich repeat and fibronectin type III domain containing 5a [Source:ZFIN;Acc:ZDB-GENE-080327-17]	100144400	52.1492	2722	0.531427	MPS-IIIB
lhpp	0.119324	3.61439	0.466081	0.956622	FALSE	12	46950584	46959990	ENSDARG00000060196	protein_coding	phospholysine phosphohistidine inorganic pyrophosphate phosphatase [Source:NCBI gene;Acc:100073345]	100073345	50.4484	892	0.531251	MPS-IIIB
mpp5b	0.196849	1.44894	0.466137	0.956632	FALSE	20	51006362	51081372	ENSDARG00000004721	protein_coding	membrane protein, palmitoylated 5b (MAGUK p55 subfamily member 5) [Source:ZFIN;Acc:ZDB-GENE-060531-2]	100422734	51.1206	2097	0.531118	MPS-IIIB
rsph9	0.220564	1.00005	0.466247	0.956632	FALSE	4	5645251	5652030	ENSDARG00000017355	protein_coding	radial spoke head component 9 [Source:NCBI gene;Acc:558005]	558005	45.5185	1138	0.530856	MPS-IIIB
egr2a	-0.151609	3.53529	0.466387	0.956632	FALSE	17	43663504	43677471	ENSDARG00000044098	protein_coding	early growth response 2a [Source:ZFIN;Acc:ZDB-GENE-030723-6]	368241	50.7515	1367	0.530524	MPS-IIIB
baiap2l1a	0.147711	2.27105	0.466426	0.956632	FALSE	12	17815725	17863467	ENSDARG00000029305	protein_coding	BAR/IMD domain containing adaptor protein 2 like 1a [Source:ZFIN;Acc:ZDB-GENE-031201-1]	387261	42.1752	2933	0.530431	MPS-IIIB
twf1b	0.0692563	5.01339	0.466497	0.956632	FALSE	4	14193080	14207471	ENSDARG00000011661	protein_coding	twinfilin actin-binding protein 1b [Source:ZFIN;Acc:ZDB-GENE-040711-3]	432375	42.3394	1518	0.530262	MPS-IIIB
igf2b	0.116654	4.17038	0.466513	0.956632	FALSE	25	24039364	24046870	ENSDARG00000033307	protein_coding	insulin-like growth factor 2b [Source:ZFIN;Acc:ZDB-GENE-030131-2935]	324215	39.8818	3385	0.530222	MPS-IIIB
fbxl3b	0.0941871	5.36302	0.46656	0.956632	FALSE	6	59935950	59942335	ENSDARG00000021882	protein_coding	F-box and leucine-rich repeat protein 3b [Source:ZFIN;Acc:ZDB-GENE-041010-178]		61.7555	957	0.530112	MPS-IIIB
nr0b1	-0.167348	1.77925	0.466568	0.956632	FALSE	11	29682909	29685853	ENSDARG00000056541	protein_coding	nuclear receptor subfamily 0, group B, member 1 [Source:ZFIN;Acc:ZDB-GENE-070130-1]	100001692	45.024	1457	0.530092	MPS-IIIB
zgc:158785	0.249982	0.304002	0.466635	0.956632	FALSE	7	12799576	12821277	ENSDARG00000062959	protein_coding	zgc:158785 [Source:ZFIN;Acc:ZDB-GENE-070112-1712]	791214	38.4838	4142	0.529933	MPS-IIIB
AL627305.3	-0.188547	1.28387	0.466643	0.956632	FALSE	21	2141985	2142309	ENSDARG00000102019	processed_transcript	NULL		38.961	154	0.529915	MPS-IIIB
tra2b	0.0947398	5.81676	0.466696	0.956632	FALSE	9	12579077	12595003	ENSDARG00000002168	protein_coding	transformer 2 beta homolog [Source:ZFIN;Acc:ZDB-GENE-040426-1094]	394172	46.5813	856	0.529788	MPS-IIIB
si:ch211-111e20.1	-0.275218	1.01044	0.466822	0.956632	FALSE	14	18781082	18789781	ENSDARG00000101918	protein_coding	si:ch211-111e20.1 [Source:ZFIN;Acc:ZDB-GENE-141216-88]	110440223	37.1227	2581	0.529488	MPS-IIIB
si:ch211-111e20.1	-0.275218	1.01044	0.466822	0.956632	FALSE	14	18781082	18789781	ENSDARG00000101918	protein_coding	si:ch211-111e20.1 [Source:ZFIN;Acc:ZDB-GENE-141216-88]	110440013	37.1227	2581	0.529488	MPS-IIIB
si:ch211-111e20.1	-0.275218	1.01044	0.466822	0.956632	FALSE	14	18781082	18789781	ENSDARG00000101918	protein_coding	si:ch211-111e20.1 [Source:ZFIN;Acc:ZDB-GENE-141216-88]	101884444	37.1227	2581	0.529488	MPS-IIIB
ociad1	0.0787694	4.26403	0.466832	0.956632	FALSE	20	23245620	23254876	ENSDARG00000052334	protein_coding	OCIA domain containing 1 [Source:NCBI gene;Acc:393272]	393272	40.226	1538	0.529465	MPS-IIIB
en2b	0.126957	5.30105	0.466838	0.956632	FALSE	2	29976419	29979956	ENSDARG00000038868	protein_coding	engrailed homeobox 2b [Source:NCBI gene;Acc:30238]	30238	39.8356	1825	0.529451	MPS-IIIB
cilp	-0.204601	1.20905	0.466857	0.956632	FALSE	7	31432140	31441420	ENSDARG00000053362	protein_coding	cartilage intermediate layer protein, nucleotide pyrophosphohydrolase [Source:ZFIN;Acc:ZDB-GENE-050208-76]	553329	45.3511	4130	0.529405	MPS-IIIB
pik3r4	0.059376	6.13672	0.4669	0.956632	FALSE	16	36721230	36748374	ENSDARG00000060469	protein_coding	phosphoinositide-3-kinase, regulatory subunit 4 [Source:ZFIN;Acc:ZDB-GENE-050309-84]	564088	49.8358	4086	0.529304	MPS-IIIB
olfch1	0.441384	-0.862891	0.467013	0.956632	FALSE	18	32996837	33000125	ENSDARG00000100026	protein_coding	olfactory receptor C family, h1 [Source:ZFIN;Acc:ZDB-GENE-060503-819]	100004933	40.1249	2562	0.529034	MPS-IIIB
znf1146	-0.306877	2.32721	0.467033	0.956632	FALSE	4	68456852	68466249	ENSDARG00000113294	protein_coding	zinc finger protein 1146 [Source:ZFIN;Acc:ZDB-GENE-110914-152]	108179178	40.2581	1627	0.528988	MPS-IIIB
ppp1r8b	0.0763203	4.65384	0.467165	0.956632	FALSE	16	4513597	4531657	ENSDARG00000022430	protein_coding	protein phosphatase 1, regulatory subunit 8b [Source:ZFIN;Acc:ZDB-GENE-040426-1271]	799896	38.1282	4915	0.528673	MPS-IIIB
zgc:113149	0.0736859	4.20687	0.467183	0.956632	FALSE	15	29140126	29152619	ENSDARG00000040966	protein_coding	zgc:113149 [Source:ZFIN;Acc:ZDB-GENE-050320-56]	541363	42.5418	1405	0.528632	MPS-IIIB
nudt13	0.410409	1.901	0.46722	0.956632	FALSE	12	9519250	9538578	ENSDARG00000057417	protein_coding	nudix (nucleoside diphosphate linked moiety X)-type motif 13 [Source:ZFIN;Acc:ZDB-GENE-040724-60]	556815	46.5347	1162	0.528544	MPS-IIIB
tusc2b	0.0748682	4.68647	0.467223	0.956632	FALSE	22	10660140	10663935	ENSDARG00000025340	protein_coding	tumor suppressor 2, mitochondrial calcium regulator b [Source:ZFIN;Acc:ZDB-GENE-040718-99]	436675	49.1379	928	0.528535	MPS-IIIB
kcnip3a	-0.0686942	5.93333	0.467305	0.956632	FALSE	8	42764234	42907824	ENSDARG00000034229	processed_transcript	Kv channel interacting protein 3a, calsenilin [Source:ZFIN;Acc:ZDB-GENE-040426-1791]	393792	46.678	867	0.528341	MPS-IIIB
emilin2a	0.303955	0.621655	0.467342	0.956632	FALSE	2	30986996	31018096	ENSDARG00000061196	protein_coding	elastin microfibril interfacer 2a [Source:ZFIN;Acc:ZDB-GENE-060503-247]	100001725	48.0328	2329	0.528253	MPS-IIIB
eps8l3a	0.224315	2.17222	0.467364	0.956632	FALSE	22	1186866	1203405	ENSDARG00000101979	protein_coding	EPS8-like 3a [Source:ZFIN;Acc:ZDB-GENE-091204-460]	100334248	52.287	2383	0.528201	MPS-IIIB
cdkn2a/b	-0.149351	3.18815	0.467377	0.956632	FALSE	1	26127818	26131088	ENSDARG00000037262	protein_coding	cyclin-dependent kinase inhibitor 2A/B (p15, inhibits CDK4) [Source:ZFIN;Acc:ZDB-GENE-081104-306]	100329528	49.7396	384	0.528171	MPS-IIIB
si:ch1073-75o15.3	-0.461388	-0.570584	0.467393	0.956632	FALSE	9	8401796	8404342	ENSDARG00000095741	protein_coding	si:ch1073-75o15.3 [Source:ZFIN;Acc:ZDB-GENE-100921-22]	108004520	39.296	1004	0.528132	MPS-IIIB
cx40.8	0.265939	-0.139873	0.467454	0.956632	FALSE	17	15413412	15417217	ENSDARG00000071192	protein_coding	connexin 40.8 [Source:ZFIN;Acc:ZDB-GENE-050616-10]	565638	43.2363	1959	0.527987	MPS-IIIB
cxxc1a	0.0786848	4.5191	0.467632	0.956632	FALSE	8	7854130	7873041	ENSDARG00000101996	protein_coding	CXXC finger protein 1a [Source:ZFIN;Acc:ZDB-GENE-040426-1142]	393571	43.265	2732	0.527565	MPS-IIIB
prss59.1	0.31794	-0.313436	0.467634	0.956632	FALSE	16	26012569	26013851	ENSDARG00000079274	protein_coding	serine protease 59, tandem duplicate 1 [Source:ZFIN;Acc:ZDB-GENE-030131-1173]	322453	50.8235	850	0.527561	MPS-IIIB
sptssa	0.152119	3.06085	0.467657	0.956632	FALSE	17	9944495	9950911	ENSDARG00000071203	protein_coding	serine palmitoyltransferase, small subunit A [Source:NCBI gene;Acc:541337]	541337	35.6199	1589	0.527506	MPS-IIIB
itga9	-0.194373	1.05993	0.467674	0.956632	FALSE	13	47863695	48058813	ENSDARG00000032435	protein_coding	integrin, alpha 9 [Source:ZFIN;Acc:ZDB-GENE-040426-1129]	394012	48.1043	3126	0.527466	MPS-IIIB
BX005085.2	-0.178221	1.40575	0.467696	0.956632	FALSE	3	7056679	7106678	ENSDARG00000098122	protein_coding	NULL		40.2098	1716	0.527413	MPS-IIIB
mapk1	-0.0787488	7.00433	0.467723	0.956632	FALSE	5	13104851	13167120	ENSDARG00000027552	protein_coding	mitogen-activated protein kinase 1 [Source:ZFIN;Acc:ZDB-GENE-030722-2]	360144	48.8714	1158	0.527351	MPS-IIIB
dpcd	-0.120914	2.83665	0.467773	0.956632	FALSE	1	31654203	31657854	ENSDARG00000060501	protein_coding	deleted in primary ciliary dyskinesia homolog (mouse) [Source:NCBI gene;Acc:751660]	751660	40.9631	841	0.527231	MPS-IIIB
ncam1b	0.069807	6.45222	0.46786	0.956632	FALSE	15	18368809	18574716	ENSDARG00000007220	protein_coding	neural cell adhesion molecule 1b [Source:ZFIN;Acc:ZDB-GENE-010822-2]	114442	50.027	2350	0.527027	MPS-IIIB
crabp2a	0.240372	1.77627	0.46789	0.956632	FALSE	16	14383479	14397003	ENSDARG00000073978	protein_coding	cellular retinoic acid binding protein 2, a [Source:ZFIN;Acc:ZDB-GENE-020320-4]	171480	38.2691	1479	0.526954	MPS-IIIB
b4gat1	0.0709427	4.86339	0.467939	0.956632	FALSE	7	7466049	7474597	ENSDARG00000077583	protein_coding	beta-1,4-glucuronyltransferase 1 [Source:NCBI gene;Acc:101669768]	101669768	38.9567	5080	0.526839	MPS-IIIB
mfsd1	0.109238	2.94686	0.467965	0.956632	FALSE	15	1199407	1210546	ENSDARG00000101379	protein_coding	major facilitator superfamily domain containing 1 [Source:HGNC Symbol;Acc:HGNC:25874]		50.2899	1380	0.526776	MPS-IIIB
zgc:136971	0.0909819	3.68859	0.468019	0.956632	FALSE	8	26432639	26449831	ENSDARG00000055970	protein_coding	zgc:136971 [Source:ZFIN;Acc:ZDB-GENE-060421-3674]	678599	44.0166	705	0.526649	MPS-IIIB
si:ch211-160f23.7	-0.108443	6.08104	0.468152	0.956632	FALSE	17	27176243	27183448	ENSDARG00000100722	protein_coding	si:ch211-160f23.7 [Source:ZFIN;Acc:ZDB-GENE-141216-470]		37.2606	7206	0.526334	MPS-IIIB
si:ch211-51h4.2	-0.237851	1.20111	0.468191	0.956632	FALSE	11	8635785	8782871	ENSDARG00000100658	protein_coding	si:ch211-51h4.2 [Source:ZFIN;Acc:ZDB-GENE-141216-415]		41.8491	1644	0.526243	MPS-IIIB
psmg1	0.0713641	4.6204	0.468201	0.956632	FALSE	10	206996	210703	ENSDARG00000040620	protein_coding	proteasome (prosome, macropain) assembly chaperone 1 [Source:NCBI gene;Acc:436987]	436987	52.4548	968	0.526219	MPS-IIIB
coch	0.395485	2.54365	0.468217	0.956632	FALSE	17	28743661	28749640	ENSDARG00000024032	protein_coding	coagulation factor C homolog, cochlin (Limulus polyphemus) [Source:ZFIN;Acc:ZDB-GENE-030616-403]	368851	45.9661	1475	0.526181	MPS-IIIB
lmf2a	0.0994134	3.10379	0.468247	0.956632	FALSE	18	6706140	6727914	ENSDARG00000078094	protein_coding	lipase maturation factor 2a [Source:ZFIN;Acc:ZDB-GENE-080723-47]	571852	50.2058	2430	0.52611	MPS-IIIB
si:ch73-249k16.4	-0.266261	0.00115313	0.468257	0.956632	FALSE	20	23007470	23021393	ENSDARG00000093336	protein_coding	si:ch73-249k16.4 [Source:ZFIN;Acc:ZDB-GENE-091204-157]		45.2164	439	0.526086	MPS-IIIB
slc31a2	-0.115726	3.42375	0.468275	0.956632	FALSE	21	13785969	13796940	ENSDARG00000076092	protein_coding	solute carrier family 31 member 2 [Source:ZFIN;Acc:ZDB-GENE-030925-25]	563012	39.4101	868	0.526044	MPS-IIIB
si:dkey-286j15.3	0.26837	-0.615292	0.468314	0.956632	FALSE	22	29990448	30000826	ENSDARG00000071036	protein_coding	si:dkey-286j15.3 [Source:ZFIN;Acc:ZDB-GENE-060503-635]	100038796	42.8834	917	0.525952	MPS-IIIB
FBXO46	0.0646962	4.7443	0.468349	0.956632	FALSE	15	14592624	14600296	ENSDARG00000099814	protein_coding	si:dkey-114g7.4 [Source:ZFIN;Acc:ZDB-GENE-060503-897]	562515	47.1887	3397	0.525869	MPS-IIIB
tmem263	0.18209	1.8048	0.468393	0.956632	FALSE	18	15259388	15269272	ENSDARG00000030465	protein_coding	transmembrane protein 263 [Source:NCBI gene;Acc:406415]	406415	37.0629	4719	0.525764	MPS-IIIB
grm1b	-0.149714	5.60839	0.46842	0.956632	FALSE	17	7380550	7440397	ENSDARG00000098320	protein_coding	glutamate receptor, metabotropic 1b [Source:ZFIN;Acc:ZDB-GENE-090821-3]	100150246	51.1275	2173	0.525701	MPS-IIIB
rpgrb	-0.0988179	4.75185	0.468448	0.956632	FALSE	11	29770966	29790222	ENSDARG00000057074	protein_coding	retinitis pigmentosa GTPase regulator b [Source:ZFIN;Acc:ZDB-GENE-081015-2]	557752	44.3654	3443	0.525634	MPS-IIIB
mctp2a	-0.238981	0.70437	0.468483	0.956632	FALSE	18	23373683	23456101	ENSDARG00000001414	protein_coding	multiple C2 domains, transmembrane 2a [Source:ZFIN;Acc:ZDB-GENE-040724-63]	562393	46.8512	2091	0.525553	MPS-IIIB
si:dkeyp-110a12.4	0.272746	1.54997	0.468574	0.956702	FALSE	17	7595356	7617558	ENSDARG00000087784	protein_coding	si:dkeyp-110a12.4 [Source:ZFIN;Acc:ZDB-GENE-131121-498]	100001360	46.1754	1425	0.525336	MPS-IIIB
FO681314.1	1.09842	-0.703271	0.468677	0.956702	FALSE	1	56714284	56717813	ENSDARG00000104258	protein_coding	NULL		37.218	3458	0.525093	MPS-IIIB
clcn7	0.065769	5.03112	0.468683	0.956702	FALSE	3	27664864	27709312	ENSDARG00000019556	protein_coding	chloride channel 7 [Source:ZFIN;Acc:ZDB-GENE-061103-196]	553351	44.6367	1778	0.525079	MPS-IIIB
gbx2	0.138979	2.96923	0.468742	0.956702	FALSE	6	16031189	16034286	ENSDARG00000002933	protein_coding	gastrulation brain homeobox 2 [Source:ZFIN;Acc:ZDB-GENE-020509-2]	245948	47.7804	2095	0.52494	MPS-IIIB
hif1an	-0.0641821	5.08809	0.468772	0.956702	FALSE	13	29952633	29980215	ENSDARG00000031915	protein_coding	hypoxia inducible factor 1 subunit alpha inhibitor [Source:NCBI gene;Acc:373126]	373126	44.1045	1340	0.524869	MPS-IIIB
pot1	-0.221597	2.7838	0.468788	0.956702	FALSE	25	27405738	27492004	ENSDARG00000079915	protein_coding	protection of telomeres 1 homolog [Source:ZFIN;Acc:ZDB-GENE-110324-1]	566847	43.5997	2504	0.524831	MPS-IIIB
soat1	0.176296	1.03397	0.468843	0.956721	FALSE	8	14886452	14910223	ENSDARG00000062297	protein_coding	sterol O-acyltransferase 1 [Source:ZFIN;Acc:ZDB-GENE-081105-177]	564424	46.2563	1877	0.524702	MPS-IIIB
CT025742.1	0.147053	2.42662	0.468934	0.956816	FALSE	8	18204117	18211605	ENSDARG00000074889	protein_coding	mutY DNA glycosylase [Source:NCBI gene;Acc:558403]	558403	43.0761	1827	0.524486	MPS-IIIB
mrpl3	-0.0698523	4.97787	0.469018	0.956894	FALSE	19	19193851	19217263	ENSDARG00000103318	protein_coding	mitochondrial ribosomal protein L3 [Source:ZFIN;Acc:ZDB-GENE-030131-8227]	336283	45.942	1380	0.524289	MPS-IIIB
ercc3	-0.085997	4.09875	0.469078	0.956924	FALSE	6	9595414	9630081	ENSDARG00000002402	protein_coding	excision repair cross-complementation group 3 [Source:NCBI gene;Acc:324323]	324323	47.8072	2759	0.524148	MPS-IIIB
pgm2	0.057413	5.36456	0.469196	0.956988	FALSE	1	18779168	18803919	ENSDARG00000018178	protein_coding	phosphoglucomutase 2 [Source:ZFIN;Acc:ZDB-GENE-040426-2218]	405822	41.9261	3437	0.52387	MPS-IIIB
ncam3	-0.402193	2.87271	0.46922	0.956988	FALSE	16	44920012	44945224	ENSDARG00000089586	protein_coding	neural cell adhesion molecule 3 [Source:ZFIN;Acc:ZDB-GENE-131127-340]	566122	47.1993	2178	0.523813	MPS-IIIB
dhx58	-0.40951	0.0826252	0.469245	0.956988	FALSE	3	17689419	17710221	ENSDARG00000089463	protein_coding	DEXH (Asp-Glu-X-His) box polypeptide 58 [Source:ZFIN;Acc:ZDB-GENE-120612-3]	100148871	47.0263	1808	0.523754	MPS-IIIB
CU660013.4	0.213043	0.728376	0.469338	0.957066	FALSE	20	51389901	51391289	ENSDARG00000096803	lincRNA	NULL		37.8085	1013	0.523533	MPS-IIIB
rragca	0.063189	4.80909	0.469373	0.957066	FALSE	16	33163858	33179119	ENSDARG00000069829	protein_coding	Ras-related GTP binding Ca [Source:ZFIN;Acc:ZDB-GENE-050522-355]	573492	44.3201	2324	0.523451	MPS-IIIB
rnf215	-0.142339	2.23442	0.469447	0.957101	FALSE	5	18040054	18046053	ENSDARG00000059424	protein_coding	ring finger protein 215 [Source:ZFIN;Acc:ZDB-GENE-060526-65]	101882431	45.041	1220	0.523278	MPS-IIIB
ccdc17	0.206509	0.768831	0.469481	0.957101	FALSE	6	33897624	33910958	ENSDARG00000090480	protein_coding	coiled-coil domain containing 17 [Source:ZFIN;Acc:ZDB-GENE-120424-1]	100001132	43.8178	2119	0.523197	MPS-IIIB
si:ch211-141o9.10	0.328503	-0.284172	0.469617	0.957137	FALSE	12	19272963	19282187	ENSDARG00000077900	protein_coding	si:ch211-141o9.10 [Source:ZFIN;Acc:ZDB-GENE-130603-5]	558198	41.221	1107	0.522877	MPS-IIIB
wrn	-0.0839514	3.78757	0.469653	0.957137	FALSE	10	7483545	7555660	ENSDARG00000098211	protein_coding	WRN RecQ like helicase [Source:ZFIN;Acc:ZDB-GENE-070702-2]	569495	46.463	4311	0.522792	MPS-IIIB
dcp1a	-0.0666984	5.11682	0.469714	0.957137	FALSE	8	53388005	53401791	ENSDARG00000100136	protein_coding	decapping mRNA 1A [Source:ZFIN;Acc:ZDB-GENE-030723-5]	360153	41.801	5086	0.522649	MPS-IIIB
si:dkey-16l2.20	0.277611	-0.0992679	0.469752	0.957137	FALSE	3	32855157	32859335	ENSDARG00000098191	protein_coding	si:dkey-16l2.20 [Source:ZFIN;Acc:ZDB-GENE-141212-380]		38.4181	1239	0.52256	MPS-IIIB
esrp1	-0.270664	-0.0944852	0.469772	0.957137	FALSE	16	26645663	26676685	ENSDARG00000011245	protein_coding	epithelial splicing regulatory protein 1 [Source:NCBI gene;Acc:560190]	560190	46.4977	3669	0.522512	MPS-IIIB
CR847844.2	-0.276413	0.141766	0.469812	0.957137	FALSE	10	23553533	23559544	ENSDARG00000102680	protein_coding	NULL		36.8305	2726	0.522417	MPS-IIIB
med31	0.101553	3.24924	0.469903	0.957137	FALSE	21	40045224	40049642	ENSDARG00000008020	protein_coding	mediator complex subunit 31 [Source:NCBI gene;Acc:436690]	436690	39.4948	871	0.522205	MPS-IIIB
rgl3a	-0.10421	3.10683	0.469926	0.957137	FALSE	6	8210115	8244474	ENSDARG00000071213	protein_coding	ral guanine nucleotide dissociation stimulator-like 3a [Source:ZFIN;Acc:ZDB-GENE-101130-1]	100149956	46.6825	740	0.522149	MPS-IIIB
cbx3a	0.071865	6.21328	0.469957	0.957137	FALSE	19	18131512	18136410	ENSDARG00000003860	protein_coding	chromobox homolog 3a (HP1 gamma homolog, Drosophila) [Source:ZFIN;Acc:ZDB-GENE-030131-1158]	751689	39.246	1844	0.522078	MPS-IIIB
gpm6ab	-0.0502617	10.2978	0.469957	0.957137	FALSE	1	38649141	38756904	ENSDARG00000004621	protein_coding	glycoprotein M6Ab [Source:ZFIN;Acc:ZDB-GENE-030710-8]	407734	42.1617	874	0.522078	MPS-IIIB
bnip3la	-0.0676525	5.91997	0.469996	0.957137	FALSE	8	5202589	5220125	ENSDARG00000025468	protein_coding	BCL2 interacting protein 3 like a [Source:ZFIN;Acc:ZDB-GENE-030131-2283]	323563	55.4535	871	0.521985	MPS-IIIB
atxn1b	-0.0559932	7.02527	0.470072	0.957199	FALSE	16	25555309	25568512	ENSDARG00000060862	protein_coding	ataxin 1b [Source:ZFIN;Acc:ZDB-GENE-061218-2]	565841	43.0178	5690	0.521807	MPS-IIIB
mrpl21	0.0943143	3.48893	0.470346	0.957534	FALSE	7	72577898	72585111	ENSDARG00000003846	protein_coding	mitochondrial ribosomal protein L21 [Source:ZFIN;Acc:ZDB-GENE-061027-183]	768305	46.2611	789	0.521163	MPS-IIIB
lrit2	-1.21341	-0.684462	0.470411	0.957534	FALSE	13	29470442	29474304	ENSDARG00000030626	protein_coding	leucine-rich repeat, immunoglobulin-like and transmembrane domains 2 [Source:NCBI gene;Acc:553557]	553557	44.9433	2116	0.521011	MPS-IIIB
nlgn3b	0.0553575	7.60571	0.47067	0.957534	FALSE	5	23283890	23317477	ENSDARG00000062376	protein_coding	neuroligin 3b [Source:ZFIN;Acc:ZDB-GENE-060526-197]	567415	47.9721	4438	0.520402	MPS-IIIB
vps13d	-0.0628254	6.06585	0.470684	0.957534	FALSE	23	21696560	21763598	ENSDARG00000017986	protein_coding	vacuolar protein sorting 13 homolog D [Source:ZFIN;Acc:ZDB-GENE-050912-1]	567879	47.9711	6932	0.52037	MPS-IIIB
si:ch73-389k6.1	0.088298	3.32498	0.470686	0.957534	FALSE	4	76304911	76335199	ENSDARG00000103186	protein_coding	si:ch73-389k6.1 [Source:ZFIN;Acc:ZDB-GENE-091204-408]	327369	53.2327	1939	0.520366	MPS-IIIB
plxna3	0.0624785	6.94194	0.4707	0.957534	FALSE	8	9222684	9570511	ENSDARG00000007172	protein_coding	plexin A3 [Source:NCBI gene;Acc:567422]	567422	52.5693	6597	0.520333	MPS-IIIB
gnl1	-0.0968489	4.99071	0.470711	0.957534	FALSE	16	21651712	21668082	ENSDARG00000061789	protein_coding	guanine nucleotide binding protein-like 1 [Source:ZFIN;Acc:ZDB-GENE-060323-1]	568505	50.2682	2051	0.520305	MPS-IIIB
BX548075.1	-0.492035	-1.24358	0.470856	0.957534	FALSE	19	27581750	27584737	ENSDARG00000092831	unprocessed_pseudogene	NULL		40.6329	790	0.519966	MPS-IIIB
ufm1	0.0640183	5.127	0.470889	0.957534	FALSE	10	25947946	25962058	ENSDARG00000043857	protein_coding	ubiquitin-fold modifier 1 [Source:NCBI gene;Acc:322756]	322756	37.8408	1357	0.51989	MPS-IIIB
BX511023.1	0.172132	1.99759	0.470889	0.957534	FALSE	2	27000542	27010345	ENSDARG00000092372	processed_transcript	NULL		52.0107	373	0.519889	MPS-IIIB
mboat1	0.15141	4.7953	0.4709	0.957534	FALSE	16	6395311	6424818	ENSDARG00000029356	protein_coding	membrane bound O-acyltransferase domain containing 1 [Source:ZFIN;Acc:ZDB-GENE-041114-98]	572841	45.7376	1719	0.519863	MPS-IIIB
cubn	-0.173885	1.58833	0.470933	0.957534	FALSE	24	32035759	32150276	ENSDARG00000087013	protein_coding	cubilin (intrinsic factor-cobalamin receptor) [Source:ZFIN;Acc:ZDB-GENE-060228-6]	100144772	49.6691	10878	0.519787	MPS-IIIB
tnfrsf19	0.0985705	4.14169	0.470951	0.957534	FALSE	15	8235531	8309217	ENSDARG00000041869	protein_coding	tumor necrosis factor receptor superfamily, member 19 [Source:ZFIN;Acc:ZDB-GENE-030131-6760]	559725	45.3911	2007	0.519745	MPS-IIIB
pitx1	0.400926	-0.542143	0.470997	0.957534	FALSE	21	45816030	45824439	ENSDARG00000116608	protein_coding	paired-like homeodomain 1 [Source:ZFIN;Acc:ZDB-GENE-060421-3623]	678598	49.5297	2051	0.519637	MPS-IIIB
si:ch211-106h4.12	-0.28159	1.51435	0.471023	0.957534	FALSE	2	31665836	31669111	ENSDARG00000092920	protein_coding	si:ch211-106h4.12 [Source:ZFIN;Acc:ZDB-GENE-070705-12]	561742	41.6887	758	0.519576	MPS-IIIB
si:ch1073-406l10.2	-0.251505	1.16251	0.47112	0.957534	FALSE	24	33288455	33291784	ENSDARG00000089645	protein_coding	si:ch1073-406l10.2 [Source:ZFIN;Acc:ZDB-GENE-141212-315]	100536977	36.6209	1166	0.519347	MPS-IIIB
harbi1	0.129915	2.47295	0.471191	0.957534	FALSE	7	38808027	38810706	ENSDARG00000036038	protein_coding	harbinger transposase derived 1 [Source:NCBI gene;Acc:445279]	445279	45.4646	1356	0.519181	MPS-IIIB
fnbp1a	-0.0919348	5.00192	0.471251	0.957534	FALSE	8	11578318	11640240	ENSDARG00000036156	protein_coding	formin binding protein 1a [Source:ZFIN;Acc:ZDB-GENE-081105-105]	558990	49.5169	2070	0.519042	MPS-IIIB
fancg	0.170078	1.6943	0.471303	0.957534	FALSE	5	41496490	41509339	ENSDARG00000024967	protein_coding	FA complementation group G [Source:ZFIN;Acc:ZDB-GENE-050417-103]	402936	42.8661	1602	0.51892	MPS-IIIB
cacng1a	0.385166	-0.560256	0.471305	0.957534	FALSE	6	21470261	21492752	ENSDARG00000008772	protein_coding	calcium channel, voltage-dependent, gamma subunit 1a [Source:ZFIN;Acc:ZDB-GENE-030131-732]	322013	37.4784	3478	0.518914	MPS-IIIB
prg4b	-0.236025	1.1409	0.471374	0.957534	FALSE	20	34029820	34039638	ENSDARG00000028163	protein_coding	proteoglycan 4b [Source:ZFIN;Acc:ZDB-GENE-041014-324]	553377	45.0355	1692	0.518753	MPS-IIIB
blf	0.314093	-0.0365465	0.471382	0.957534	FALSE	22	9917007	9923692	ENSDARG00000043126	protein_coding	bloody fingers [Source:ZFIN;Acc:ZDB-GENE-050721-1]	503516	41.6984	1916	0.518735	MPS-IIIB
ripk2	0.148103	3.44177	0.471393	0.957534	FALSE	2	7557912	7587660	ENSDARG00000104290	protein_coding	receptor-interacting serine-threonine kinase 2 [Source:ZFIN;Acc:ZDB-GENE-030902-3]	373874	49.3116	1598	0.518708	MPS-IIIB
dhx37	-0.0957845	3.59044	0.471432	0.957534	FALSE	8	4516831	4574328	ENSDARG00000062612	protein_coding	DEAH (Asp-Glu-Ala-His) box polypeptide 37 [Source:ZFIN;Acc:ZDB-GENE-030131-4505]	100009635	50.2638	3697	0.518618	MPS-IIIB
stx11a	0.246171	0.0587914	0.471526	0.957534	FALSE	17	7727464	7733037	ENSDARG00000044039	protein_coding	syntaxin 11a [Source:ZFIN;Acc:ZDB-GENE-040426-2564]	405846	46.5269	1526	0.518397	MPS-IIIB
glra1	-0.0650729	6.83087	0.471552	0.957534	FALSE	14	25816874	25911567	ENSDARG00000012019	protein_coding	glycine receptor, alpha 1 [Source:NCBI gene;Acc:30676]	30676	40.9997	2161	0.518336	MPS-IIIB
ap2b1	0.0524001	8.63313	0.471566	0.957534	FALSE	5	61657010	61724082	ENSDARG00000035152	protein_coding	adaptor related protein complex 2 subunit beta 1 [Source:ZFIN;Acc:ZDB-GENE-030131-6564]	334632	50.2508	3267	0.518304	MPS-IIIB
nemp2	0.0797781	3.66942	0.471599	0.957534	FALSE	9	41459759	41481650	ENSDARG00000061062	protein_coding	nuclear envelope integral membrane protein 2 [Source:ZFIN;Acc:ZDB-GENE-081104-413]	564612	42.478	1357	0.518227	MPS-IIIB
zgc:165603	-0.14323	2.89189	0.471644	0.957534	FALSE	2	53204750	53238469	ENSDARG00000098702	protein_coding	zgc:165603 [Source:ZFIN;Acc:ZDB-GENE-070620-21]	571425	37.2763	2012	0.518123	MPS-IIIB
ctnnd2b	0.0493524	7.13159	0.471644	0.957534	FALSE	2	30554256	30693742	ENSDARG00000003779	protein_coding	catenin (cadherin-associated protein), delta 2b [Source:ZFIN;Acc:ZDB-GENE-070912-532]	558069	52.6697	2251	0.518122	MPS-IIIB
prss60.1	-0.328871	0.100932	0.471763	0.957534	FALSE	6	39085969	39091330	ENSDARG00000070713	protein_coding	serine protease 60.1 [Source:ZFIN;Acc:ZDB-GENE-070424-25]	799770	41.0045	1573	0.517844	MPS-IIIB
mt-atp8	0.0680207	10.0218	0.47178	0.957534	FALSE	MT	8894	9058	ENSDARG00000063910	protein_coding	ATP synthase 8 [Source:NCBI gene;Acc:140520]	140520	33.3333	165	0.517805	MPS-IIIB
acot22	-0.313507	-0.895504	0.471786	0.957534	FALSE	16	2814233	2818170	ENSDARG00000058945	protein_coding	acyl-CoA thioesterase 22 [Source:ZFIN;Acc:ZDB-GENE-110407-17]	553217	42.9505	1837	0.517789	MPS-IIIB
abcc8	-0.0596093	6.14207	0.471787	0.957534	FALSE	25	22719852	22849186	ENSDARG00000051879	protein_coding	ATP-binding cassette, sub-family C (CFTR/MRP), member 8 [Source:ZFIN;Acc:ZDB-GENE-050517-22]	553281	48.9268	4798	0.517788	MPS-IIIB
thap1	0.0961376	3.35516	0.471855	0.957534	FALSE	5	431994	441090	ENSDARG00000059020	protein_coding	THAP domain containing, apoptosis associated protein 1 [Source:NCBI gene;Acc:692315]	692315	59.5671	578	0.517629	MPS-IIIB
itgb8	-0.0800487	4.91986	0.471894	0.957534	FALSE	19	2275019	2307722	ENSDARG00000028222	protein_coding	integrin, beta 8 [Source:ZFIN;Acc:ZDB-GENE-071213-3]	556752	52.8114	2312	0.517537	MPS-IIIB
pars2	0.112956	2.51025	0.471911	0.957534	FALSE	6	30684696	30689126	ENSDARG00000044404	protein_coding	prolyl-tRNA synthetase 2, mitochondrial [Source:ZFIN;Acc:ZDB-GENE-030131-4219]	325494	46.3472	1711	0.517498	MPS-IIIB
CR293511.1	-0.27605	0.0168817	0.47213	0.957663	FALSE	11	45187798	45199251	ENSDARG00000101146	protein_coding	Fc receptor-like protein 5 [Source:NCBI gene;Acc:101886098]	101886098	40.9513	4415	0.516987	MPS-IIIB
BX005129.1	0.294632	-0.679752	0.472131	0.957663	FALSE	6	42656722	42665345	ENSDARG00000096913	processed_transcript	NULL		46.4789	817	0.516985	MPS-IIIB
si:dkey-20i20.7	-0.166082	1.60332	0.472234	0.957663	FALSE	22	2801464	2806799	ENSDARG00000093562	protein_coding	si:dkey-20i20.7 [Source:ZFIN;Acc:ZDB-GENE-060503-906]		44.0489	899	0.516743	MPS-IIIB
si:ch73-367f21.6	-0.151362	2.30335	0.472281	0.957663	FALSE	19	6928229	6934199	ENSDARG00000089953	protein_coding	si:ch73-367f21.6 [Source:ZFIN;Acc:ZDB-GENE-120214-31]	100005030	42.1725	2191	0.516635	MPS-IIIB
cald1a	-0.13071	4.26008	0.472295	0.957663	FALSE	4	7415337	7503443	ENSDARG00000070314	processed_transcript	caldesmon 1a [Source:ZFIN;Acc:ZDB-GENE-030131-1629]	322909	52.8986	966	0.516601	MPS-IIIB
pik3c3	-0.0602029	5.37189	0.472302	0.957663	FALSE	7	24593209	24621689	ENSDARG00000054829	protein_coding	phosphatidylinositol 3-kinase, catalytic subunit type 3 [Source:ZFIN;Acc:ZDB-GENE-050410-13]	548346	47.641	3042	0.516585	MPS-IIIB
vamp4	0.0635398	5.70855	0.472442	0.957663	FALSE	20	14968031	15006337	ENSDARG00000043510	protein_coding	vesicle-associated membrane protein 4 [Source:ZFIN;Acc:ZDB-GENE-040625-92]	393708	44.335	681	0.516259	MPS-IIIB
plxnd1	0.254208	0.984882	0.472571	0.957663	FALSE	8	54284961	54286201	ENSDARG00000086057	protein_coding	plexin D1 [Source:ZFIN;Acc:ZDB-GENE-040426-1828]		64.4891	1194	0.515957	MPS-IIIB
CT737190.1	-0.181058	1.51729	0.472589	0.957663	FALSE	7	52150698	52153105	ENSDARG00000091514	protein_coding	NULL		44.0424	1133	0.515915	MPS-IIIB
syne1b	0.148774	8.99769	0.472596	0.957663	FALSE	17	7844927	8173380	ENSDARG00000063068	protein_coding	spectrin repeat containing, nuclear envelope 1b [Source:ZFIN;Acc:ZDB-GENE-071218-4]	567576	51.4092	26133	0.5159	MPS-IIIB
FP017151.1	-0.455612	-0.266008	0.472633	0.957663	FALSE	8	412312	414595	ENSDARG00000096240	antisense	NULL		51.5571	578	0.515813	MPS-IIIB
mad1l1	-0.0878987	3.57017	0.472635	0.957663	FALSE	1	9739370	9858508	ENSDARG00000033852	protein_coding	mitotic arrest deficient 1 like 1 [Source:ZFIN;Acc:ZDB-GENE-040426-1081]	393886	43.2308	2275	0.51581	MPS-IIIB
mrps31	0.0604113	4.91981	0.472639	0.957663	FALSE	5	24138446	24154437	ENSDARG00000057855	protein_coding	mitochondrial ribosomal protein S31 [Source:ZFIN;Acc:ZDB-GENE-030131-3715]	407642	44.839	1662	0.515799	MPS-IIIB
lrp11	-0.0819034	5.62801	0.472641	0.957663	FALSE	20	1278184	1287799	ENSDARG00000034076	protein_coding	low density lipoprotein receptor-related protein 11 [Source:ZFIN;Acc:ZDB-GENE-030131-7847]	569216	54.5937	1883	0.515795	MPS-IIIB
dagla	-0.0780333	7.12221	0.472653	0.957663	FALSE	7	13382852	13487378	ENSDARG00000062956	protein_coding	diacylglycerol lipase, alpha [Source:ZFIN;Acc:ZDB-GENE-070619-1]	569398	47.103	3053	0.515766	MPS-IIIB
znf1154	-0.355528	-0.395338	0.472728	0.957722	FALSE	22	1779401	1783013	ENSDARG00000099061	protein_coding	zinc finger protein 1154 [Source:ZFIN;Acc:ZDB-GENE-080218-28]		43.8525	244	0.515593	MPS-IIIB
eif2s2	-0.0622068	7.4059	0.472906	0.957739	FALSE	6	49995781	50011926	ENSDARG00000053047	protein_coding	eukaryotic translation initiation factor 2, subunit 2 beta [Source:ZFIN;Acc:ZDB-GENE-030131-3085]	324365	46.6667	1290	0.515178	MPS-IIIB
avl9	-0.0625867	5.12445	0.472948	0.957739	FALSE	12	14166036	14211293	ENSDARG00000055538	protein_coding	AVL9 homolog (S. cerevisiase) [Source:ZFIN;Acc:ZDB-GENE-060825-261]	751682	40.0826	2420	0.51508	MPS-IIIB
CABZ01045212.1	-0.141843	1.95704	0.472949	0.957739	FALSE	22	36498980	36519590	ENSDARG00000087525	protein_coding	major facilitator superfamily domain-containing protein 8-like [Source:NCBI gene;Acc:564731]	564731	52.2581	1395	0.515077	MPS-IIIB
CABZ01117780.1	0.106481	5.25605	0.473036	0.957739	FALSE	4	74564192	74565834	ENSDARG00000105822	lincRNA	NULL		34.6318	1643	0.514875	MPS-IIIB
CU693479.1	0.257511	-0.522088	0.473079	0.957739	FALSE	3	59851537	59862797	ENSDARG00000116806	protein_coding	protein phosphatase 1, regulatory subunit 27a [Source:NCBI gene;Acc:100332066]	100332066	39.5397	5258	0.514775	MPS-IIIB
arhgap10	-0.0754742	4.26321	0.473084	0.957739	FALSE	1	36771954	36913091	ENSDARG00000078326	protein_coding	Rho GTPase activating protein 10 [Source:ZFIN;Acc:ZDB-GENE-060512-221]	692277	41.2991	1149	0.514763	MPS-IIIB
dnaja2b	0.0602683	7.78314	0.473137	0.957739	FALSE	18	6857071	6869356	ENSDARG00000010745	protein_coding	DnaJ heat shock protein family (Hsp40) member A2b [Source:ZFIN;Acc:ZDB-GENE-030131-2884]	324164	45.1398	1694	0.51464	MPS-IIIB
CR392024.1	-0.429837	-0.629656	0.473138	0.957739	FALSE	16	20931585	20935507	ENSDARG00000096565	antisense	NULL		40.5947	2133	0.514637	MPS-IIIB
c1ql3b	-0.121952	3.69023	0.473147	0.957739	FALSE	3	31396149	31430489	ENSDARG00000028521	protein_coding	complement component 1, q subcomponent-like 3b [Source:ZFIN;Acc:ZDB-GENE-040426-1836]	556064	59.2257	827	0.514618	MPS-IIIB
scd	-0.135267	4.19416	0.473194	0.957739	FALSE	12	48390715	48404672	ENSDARG00000033662	protein_coding	stearoyl-CoA desaturase (delta-9-desaturase) [Source:ZFIN;Acc:ZDB-GENE-031106-3]	386661	51.6154	1269	0.514507	MPS-IIIB
sypl1	-0.180328	1.76193	0.473279	0.957739	FALSE	4	3389866	3398385	ENSDARG00000077356	protein_coding	synaptophysin-like 1 [Source:ZFIN;Acc:ZDB-GENE-110420-2]	100330238	46.003	995	0.51431	MPS-IIIB
cep131	-0.0781243	5.6486	0.47331	0.957739	FALSE	12	35836610	35885349	ENSDARG00000088984	protein_coding	Danio rerio centrosomal protein 131 (cep131), mRNA. [Source:RefSeq mRNA;Acc:NM_001353865]	563066	45.5335	3309	0.514237	MPS-IIIB
zgc:193711	-0.424349	0.669204	0.473344	0.957739	FALSE	5	57619943	57624425	ENSDARG00000101901	protein_coding	zgc:193711 [Source:ZFIN;Acc:ZDB-GENE-081022-34]	569781	35.0467	2782	0.51416	MPS-IIIB
slc18a3b	-0.177772	2.08252	0.47337	0.957739	FALSE	12	48958913	48960308	ENSDARG00000107527	protein_coding	solute carrier family 18 member 3b [Source:NCBI gene;Acc:394082]	394082	67.8241	1296	0.514099	MPS-IIIB
fabp10b	-0.204641	2.31064	0.473418	0.957745	FALSE	17	53425037	53426917	ENSDARG00000091101	protein_coding	fatty acid binding protein 10b, liver basic [Source:ZFIN;Acc:ZDB-GENE-100217-2]	795210	51.4858	724	0.513987	MPS-IIIB
fbxl4	0.0990597	3.40426	0.47347	0.957749	FALSE	16	32566218	32582798	ENSDARG00000026941	protein_coding	F-box and leucine-rich repeat protein 4 [Source:ZFIN;Acc:ZDB-GENE-041114-187]	492349	49.361	3130	0.513866	MPS-IIIB
gpam	0.0909315	6.15403	0.473551	0.957749	FALSE	12	31494830	31534090	ENSDARG00000074169	protein_coding	glycerol-3-phosphate acyltransferase, mitochondrial [Source:ZFIN;Acc:ZDB-GENE-101026-1]	100332911	40.8356	4763	0.513679	MPS-IIIB
ficd	0.0832989	3.99586	0.473597	0.957749	FALSE	5	20485624	20491272	ENSDARG00000035595	protein_coding	FIC domain containing [Source:NCBI gene;Acc:334648]	334648	48.1069	2021	0.513571	MPS-IIIB
tpp1	0.146146	1.9403	0.473615	0.957749	FALSE	17	30843881	30855792	ENSDARG00000042793	protein_coding	tripeptidyl peptidase I [Source:NCBI gene;Acc:798347]	798347	45.6385	868	0.513528	MPS-IIIB
si:ch1073-185p12.2	0.21545	0.862449	0.473646	0.957749	FALSE	2	58173047	58183499	ENSDARG00000100199	protein_coding	si:ch1073-185p12.2 [Source:ZFIN;Acc:ZDB-GENE-110411-196]	100538151	38.7232	3219	0.513456	MPS-IIIB
cib3	-0.306724	-1.18715	0.47376	0.957851	FALSE	2	55249838	55266971	ENSDARG00000091072	protein_coding	calcium and integrin binding family member 3 [Source:ZFIN;Acc:ZDB-GENE-121121-1]		46.2247	543	0.513194	MPS-IIIB
meis1b	0.0755031	7.23405	0.473844	0.957851	FALSE	13	5490551	5569562	ENSDARG00000012078	protein_coding	Meis homeobox 1 b [Source:ZFIN;Acc:ZDB-GENE-020122-1]	170446	48.1031	1392	0.512999	MPS-IIIB
CABZ01043506.2	-0.168395	2.34421	0.473865	0.957851	FALSE	21	10064675	10070964	ENSDARG00000117251	lincRNA	NULL		47.2992	1444	0.512949	MPS-IIIB
csrnp2	0.0743374	4.28804	0.473878	0.957851	FALSE	23	33633241	33654889	ENSDARG00000075972	protein_coding	cysteine-serine-rich nuclear protein 2 [Source:ZFIN;Acc:ZDB-GENE-090312-137]	100003989	51.8117	1665	0.512919	MPS-IIIB
agpat2	-0.06898	5.22159	0.473936	0.95787	FALSE	21	7188943	7223168	ENSDARG00000101139	protein_coding	1-acylglycerol-3-phosphate O-acyltransferase 2 (lysophosphatidic acid acyltransferase, beta) [Source:ZFIN;Acc:ZDB-GENE-061103-541]	777624	40.4275	3275	0.512785	MPS-IIIB
etfa	0.0665845	5.80327	0.474001	0.95787	FALSE	25	32755485	32787247	ENSDARG00000101631	protein_coding	electron transfer flavoprotein subunit alpha [Source:ZFIN;Acc:ZDB-GENE-030131-4449]	325724	46.4219	1607	0.512634	MPS-IIIB
relt	-0.100964	4.06822	0.474078	0.95787	FALSE	18	2600959	2668698	ENSDARG00000099724	protein_coding	RELT TNF receptor [Source:ZFIN;Acc:ZDB-GENE-040426-2361]	404605	46.2867	1909	0.512456	MPS-IIIB
frs3	-0.0571165	5.4996	0.474203	0.95787	FALSE	6	40587551	40606273	ENSDARG00000078688	protein_coding	fibroblast growth factor receptor substrate 3 [Source:ZFIN;Acc:ZDB-GENE-131121-119]	100330147	51.0591	2188	0.512165	MPS-IIIB
si:ch211-149a19.3	0.15985	1.22245	0.474227	0.95787	FALSE	19	1879611	1929310	ENSDARG00000079456	protein_coding	si:ch211-149a19.3 [Source:ZFIN;Acc:ZDB-GENE-081104-128]	568118	42.8695	3242	0.512111	MPS-IIIB
tns2a	-0.213746	3.4587	0.474244	0.95787	FALSE	23	10469955	10587257	ENSDARG00000076292	protein_coding	tensin 2a [Source:ZFIN;Acc:ZDB-GENE-090312-163]	799109	51.4097	5746	0.512071	MPS-IIIB
larp4ab	0.0825527	5.99642	0.474249	0.95787	FALSE	6	39633065	39653972	ENSDARG00000074979	protein_coding	La ribonucleoprotein 4Ab [Source:ZFIN;Acc:ZDB-GENE-100729-2]	568283	42.1458	546	0.51206	MPS-IIIB
ptpn21	-0.162957	2.71692	0.474352	0.95787	FALSE	17	2606697	2690083	ENSDARG00000062248	protein_coding	protein tyrosine phosphatase non-receptor type 21 [Source:ZFIN;Acc:ZDB-GENE-080102-4]	799627	48.3603	3733	0.51182	MPS-IIIB
usp37	0.0673891	5.16211	0.474389	0.95787	FALSE	9	711638	746317	ENSDARG00000040990	protein_coding	ubiquitin specific peptidase 37 [Source:NCBI gene;Acc:768201]	768201	47.8851	7625	0.511734	MPS-IIIB
klf8	-0.0518306	6.40513	0.474513	0.95787	FALSE	21	38033226	38111218	ENSDARG00000060661	protein_coding	Kruppel-like factor 8 [Source:ZFIN;Acc:ZDB-GENE-070424-152]	562805	54.6875	942	0.511448	MPS-IIIB
rab1bb	-0.053863	6.13507	0.474546	0.95787	FALSE	10	26926654	26933708	ENSDARG00000056479	protein_coding	RAB1B, member RAS oncogene family b [Source:ZFIN;Acc:ZDB-GENE-040625-133]	415219	43.0269	1599	0.511372	MPS-IIIB
ankrd45	-0.309727	0.860792	0.474576	0.95787	FALSE	2	35615547	35731776	ENSDARG00000011326	protein_coding	ankyrin repeat domain 45 [Source:ZFIN;Acc:ZDB-GENE-050522-311]	553808	45.991	1110	0.511302	MPS-IIIB
slc47a4	0.182855	2.97145	0.474611	0.95787	FALSE	15	26616004	26636826	ENSDARG00000079340	protein_coding	solute carrier family 47 member 4 [Source:ZFIN;Acc:ZDB-GENE-130530-865]	555258	46.8713	2509	0.511221	MPS-IIIB
grin2db	-0.0960514	4.92452	0.474635	0.95787	FALSE	16	13179146	13388821	ENSDARG00000070620	protein_coding	glutamate receptor, ionotropic, N-methyl D-aspartate 2D, b [Source:ZFIN;Acc:ZDB-GENE-100920-7]	100149482	54.5716	4167	0.511165	MPS-IIIB
cdc42ep4a	-0.0814668	4.9032	0.474738	0.95787	FALSE	3	50951203	50998577	ENSDARG00000101457	protein_coding	CDC42 effector protein (Rho GTPase binding) 4a [Source:ZFIN;Acc:ZDB-GENE-040704-22]	431730	44.7773	1886	0.510926	MPS-IIIB
chd1l	-0.0897846	4.20075	0.474784	0.95787	FALSE	6	36844127	36877587	ENSDARG00000015471	protein_coding	chromodomain helicase DNA binding protein 1-like [Source:NCBI gene;Acc:393283]	393283	45.7967	4437	0.510821	MPS-IIIB
b4galt7	0.0821177	3.85136	0.474807	0.95787	FALSE	14	26379484	26392475	ENSDARG00000021899	protein_coding	xylosylprotein beta 1,4-galactosyltransferase, polypeptide 7 (galactosyltransferase I) [Source:ZFIN;Acc:ZDB-GENE-040727-3]	445022	39.5391	3016	0.510767	MPS-IIIB
ror2	0.153526	2.19792	0.474843	0.95787	FALSE	10	5268054	5407509	ENSDARG00000076227	protein_coding	receptor tyrosine kinase-like orphan receptor 2 [Source:ZFIN;Acc:ZDB-GENE-060427-5]	561183	49.4987	3990	0.510683	MPS-IIIB
h2ax1	0.0808427	8.18289	0.474924	0.95787	FALSE	10	29816681	29817589	ENSDARG00000068995	protein_coding	H2A.X variant histone family member 1 [Source:ZFIN;Acc:ZDB-GENE-041010-42]	449794	48.5149	909	0.510497	MPS-IIIB
thrab	-0.134051	2.78264	0.474928	0.95787	FALSE	12	21799130	22039350	ENSDARG00000052654	protein_coding	thyroid hormone receptor alpha b [Source:ZFIN;Acc:ZDB-GENE-060613-1]	558427	53.7627	1522	0.510486	MPS-IIIB
fut8a	0.0603399	7.35521	0.474935	0.95787	FALSE	17	33719415	33906488	ENSDARG00000015449	protein_coding	fucosyltransferase 8a (alpha (1,6) fucosyltransferase) [Source:ZFIN;Acc:ZDB-GENE-031118-20]	797512	50.4972	2766	0.510471	MPS-IIIB
dact2	-0.146436	1.7242	0.474988	0.95787	FALSE	13	43400443	43407199	ENSDARG00000056986	protein_coding	dishevelled-binding antagonist of beta-catenin 2 [Source:NCBI gene;Acc:337795]	337795	46.7395	3021	0.510349	MPS-IIIB
pitx2	0.0937356	4.83023	0.475085	0.95787	FALSE	14	36218072	36231211	ENSDARG00000036194	protein_coding	paired-like homeodomain 2 [Source:NCBI gene;Acc:30164]	30164	43.4564	1804	0.510125	MPS-IIIB
CR356242.1	-0.328073	0.249261	0.475085	0.95787	FALSE	7	31154282	31321027	ENSDARG00000109937	protein_coding	NULL		41.3333	600	0.510124	MPS-IIIB
kmt2d	0.0648269	6.59095	0.475115	0.95787	FALSE	23	27756984	27793877	ENSDARG00000037060	protein_coding	lysine (K)-specific methyltransferase 2D [Source:ZFIN;Acc:ZDB-GENE-060223-2]		48.7813	1382	0.510056	MPS-IIIB
prpf38a	0.0674614	4.50236	0.475141	0.95787	FALSE	6	33926829	33931696	ENSDARG00000039213	protein_coding	pre-mRNA processing factor 38A [Source:NCBI gene;Acc:445089]	445089	42.5076	1308	0.509994	MPS-IIIB
prnpa	-0.260149	-0.10624	0.475144	0.95787	FALSE	8	43053519	43056975	ENSDARG00000026229	protein_coding	prion protein a [Source:ZFIN;Acc:ZDB-GENE-041217-6]	494129	55.0272	736	0.509987	MPS-IIIB
macf1a	0.0514331	8.97153	0.475155	0.95787	FALSE	19	35039902	35340027	ENSDARG00000028533	protein_coding	microtubule actin crosslinking factor 1a [Source:ZFIN;Acc:ZDB-GENE-030131-3606]	562190	52.8419	8546	0.509963	MPS-IIIB
CABZ01020840.1	-0.385842	-0.922804	0.475264	0.957919	FALSE	4	4601815	4612116	ENSDARG00000090401	protein_coding	apoptosis facilitator Bcl-2-like protein 14 [Source:NCBI gene;Acc:101885512]	101885512	43.1389	1217	0.509712	MPS-IIIB
tmem135	0.0935332	4.74225	0.47527	0.957919	FALSE	10	25312337	25328814	ENSDARG00000069157	protein_coding	transmembrane protein 135 [Source:ZFIN;Acc:ZDB-GENE-070424-70]	568244	42.8873	2369	0.509698	MPS-IIIB
clk2a	0.0594853	7.32543	0.47553	0.958006	FALSE	19	9150014	9169225	ENSDARG00000062954	protein_coding	CDC-like kinase 2a [Source:ZFIN;Acc:ZDB-GENE-030131-298]	558981	48.6185	2192	0.509097	MPS-IIIB
klhl38a	0.373261	-0.336662	0.475593	0.958006	FALSE	19	33084066	33087246	ENSDARG00000031383	protein_coding	kelch-like family member 38a [Source:NCBI gene;Acc:559083]	559083	48.0023	1752	0.508953	MPS-IIIB
dglucy	0.0677503	4.8139	0.475657	0.958006	FALSE	17	38738840	38778901	ENSDARG00000005179	protein_coding	D-glutamate cyclase [Source:ZFIN;Acc:ZDB-GENE-070725-6]	560387	48.0197	914	0.508805	MPS-IIIB
BX901973.1	0.157214	2.26654	0.475823	0.958006	FALSE	3	17855981	17879354	ENSDARG00000116223	protein_coding	NULL		34.5455	165	0.508421	MPS-IIIB
suox	-0.0774524	3.89967	0.47587	0.958006	FALSE	11	3345405	3366782	ENSDARG00000091574	protein_coding	sulfite oxidase [Source:ZFIN;Acc:ZDB-GENE-070718-3]	566675	42.1839	1974	0.508314	MPS-IIIB
tank	0.200263	1.08676	0.475981	0.958006	FALSE	9	51521248	51563575	ENSDARG00000067723	protein_coding	TRAF family member-associated NFKB activator [Source:ZFIN;Acc:ZDB-GENE-060929-308]	767660	49.7429	1070	0.508058	MPS-IIIB
rftn1a	-0.298121	3.73988	0.476024	0.958006	FALSE	19	20301373	20388345	ENSDARG00000070831	protein_coding	raftlin, lipid raft linker 1a [Source:ZFIN;Acc:ZDB-GENE-060503-293]	100149692	46.3093	2276	0.507958	MPS-IIIB
si:ch211-117c9.1	0.165868	1.65019	0.47603	0.958006	FALSE	23	6926183	6943491	ENSDARG00000090179	protein_coding	si:ch211-117c9.1 [Source:ZFIN;Acc:ZDB-GENE-110411-282]	101885029	49.5763	944	0.507944	MPS-IIIB
si:zfos-169g10.3	0.161288	2.08808	0.476034	0.958006	FALSE	6	369991	375101	ENSDARG00000099309	protein_coding	si:zfos-169g10.3 [Source:ZFIN;Acc:ZDB-GENE-120215-190]		47.5336	223	0.507935	MPS-IIIB
gabpb2a	0.0961352	3.98273	0.476055	0.958006	FALSE	19	7432710	7441948	ENSDARG00000007943	protein_coding	GA binding protein transcription factor subunit beta 2a [Source:ZFIN;Acc:ZDB-GENE-030131-5733]	554849	41.4194	2410	0.507887	MPS-IIIB
si:dkey-34d22.1	-0.12049	3.46662	0.476063	0.958006	FALSE	16	35343493	35379565	ENSDARG00000103181	protein_coding	si:dkey-34d22.1 [Source:ZFIN;Acc:ZDB-GENE-131121-338]	100535421	43.6969	3411	0.507868	MPS-IIIB
spns2	-0.0621179	6.32272	0.476099	0.958006	FALSE	5	30802798	30924453	ENSDARG00000061017	protein_coding	spinster homolog 2 (Drosophila) [Source:NCBI gene;Acc:568117]	568117	41.9248	2138	0.507787	MPS-IIIB
tmc8	0.170548	1.18628	0.476102	0.958006	FALSE	11	45199369	45216684	ENSDARG00000101050	protein_coding	transmembrane channel-like 8 [Source:ZFIN;Acc:ZDB-GENE-081114-2]	100004462	42.499	3177	0.507779	MPS-IIIB
has3	0.187086	1.08555	0.47612	0.958006	FALSE	18	17027874	17030870	ENSDARG00000057210	protein_coding	hyaluronan synthase 3 [Source:ZFIN;Acc:ZDB-GENE-021118-1]	282555	51.9784	1668	0.507736	MPS-IIIB
irs1	-0.0749761	4.97571	0.476135	0.958006	FALSE	15	35888549	35930070	ENSDARG00000054087	protein_coding	insulin receptor substrate 1 [Source:ZFIN;Acc:ZDB-GENE-030131-872]	559281	41.6606	8274	0.507703	MPS-IIIB
mapta	-0.0606321	7.70602	0.476176	0.958006	FALSE	12	4733892	4781821	ENSDARG00000089314	protein_coding	microtubule-associated protein tau a [Source:ZFIN;Acc:ZDB-GENE-081027-1]	100000342	48.9984	1119	0.507608	MPS-IIIB
samm50	0.0610305	5.59075	0.476199	0.958006	FALSE	25	19008497	19021823	ENSDARG00000045814	protein_coding	SAMM50 sorting and assembly machinery component [Source:NCBI gene;Acc:393111]	393111	48.8816	1833	0.507554	MPS-IIIB
si:ch73-352p18.4	-0.261608	-0.14893	0.476208	0.958006	FALSE	22	1028724	1042756	ENSDARG00000088584	protein_coding	si:ch73-352p18.4 [Source:ZFIN;Acc:ZDB-GENE-110411-101]	100535246	48.2584	1579	0.507534	MPS-IIIB
kif13ba	0.076529	6.48096	0.476233	0.958006	FALSE	17	16192486	16283814	ENSDARG00000079731	protein_coding	kinesin family member 13Ba [Source:ZFIN;Acc:ZDB-GENE-070521-1]	571520	45.8875	10225	0.507478	MPS-IIIB
fnbp1b	-0.179531	1.87105	0.476298	0.958006	FALSE	21	6212844	6307573	ENSDARG00000096367	protein_coding	formin binding protein 1b [Source:ZFIN;Acc:ZDB-GENE-091117-6]		49.1525	531	0.507328	MPS-IIIB
NC_002333.3	0.247858	0.444678	0.476303	0.958006	FALSE	MT	10939	11008	ENSDARG00000080329	Mt_tRNA	NULL		45.7143	70	0.507316	MPS-IIIB
si:busm1-57f23.1	-0.14693	3.68044	0.476309	0.958006	FALSE	10	13236100	13239367	ENSDARG00000074425	protein_coding	si:busm1-57f23.1 [Source:ZFIN;Acc:ZDB-GENE-030616-512]	368621	41.0101	990	0.507302	MPS-IIIB
arhgap5	-0.052744	7.47685	0.476438	0.958047	FALSE	17	31739418	31798265	ENSDARG00000061294	protein_coding	Rho GTPase activating protein 5 [Source:ZFIN;Acc:ZDB-GENE-081014-1]	795752	44.6567	5837	0.507006	MPS-IIIB
abcg2a	0.174273	2.85875	0.476466	0.958047	FALSE	23	45906137	45936357	ENSDARG00000100075	protein_coding	ATP-binding cassette, sub-family G (WHITE), member 2a [Source:ZFIN;Acc:ZDB-GENE-050517-35]	735312	53.4826	1608	0.506941	MPS-IIIB
tmie	0.18076	2.26893	0.476546	0.958047	FALSE	2	2223837	2279311	ENSDARG00000069423	protein_coding	transmembrane inner ear [Source:ZFIN;Acc:ZDB-GENE-061207-9]	555430	50.5581	762	0.506758	MPS-IIIB
CR774179.5	-0.115461	3.03791	0.476566	0.958047	FALSE	10	21861451	21890216	ENSDARG00000112040	protein_coding	NULL		31.4066	519	0.50671	MPS-IIIB
chpfb	-0.11929	2.31857	0.476574	0.958047	FALSE	6	13698813	13716744	ENSDARG00000078037	protein_coding	chondroitin polymerizing factor b [Source:ZFIN;Acc:ZDB-GENE-100504-1]	103911184	48.2649	2666	0.506693	MPS-IIIB
rtn4ip1	-0.0896534	3.89795	0.476601	0.958047	FALSE	17	25550235	25563847	ENSDARG00000031366	protein_coding	reticulon 4 interacting protein 1 [Source:NCBI gene;Acc:393323]	393323	47.5182	1370	0.50663	MPS-IIIB
cnot6l	-0.113255	3.27244	0.476695	0.95809	FALSE	5	38786481	38824466	ENSDARG00000054597	protein_coding	CCR4-NOT transcription complex, subunit 6-like [Source:NCBI gene;Acc:553665]	553665	46.8903	1681	0.506414	MPS-IIIB
znf1052	0.329897	-0.364791	0.476713	0.95809	FALSE	4	30521650	30528239	ENSDARG00000104074	protein_coding	zinc finger protein 1052 [Source:ZFIN;Acc:ZDB-GENE-110913-94]		41.202	1614	0.506373	MPS-IIIB
gatad1	-0.0966005	4.12296	0.476804	0.958123	FALSE	19	43969363	43976522	ENSDARG00000027612	protein_coding	GATA zinc finger domain containing 1 [Source:NCBI gene;Acc:678617]	678617	40.9639	1328	0.506164	MPS-IIIB
polr2l	0.105325	3.6566	0.47682	0.958123	FALSE	7	13363898	13371484	ENSDARG00000058349	protein_coding	polymerase (RNA) II (DNA directed) polypeptide L [Source:ZFIN;Acc:ZDB-GENE-050522-181]	553705	42.1053	532	0.506127	MPS-IIIB
inka1b	0.324729	-0.730811	0.476912	0.958164	FALSE	6	53041180	53048291	ENSDARG00000070404	protein_coding	inka box actin regulator 1b [Source:NCBI gene;Acc:327328]	327328	46.2375	1103	0.505915	MPS-IIIB
gsg1l2b	-0.117363	3.42883	0.476968	0.958164	FALSE	12	387850	408076	ENSDARG00000045265	protein_coding	gsg1-like 2b [Source:ZFIN;Acc:ZDB-GENE-121214-171]	100002460	55.1067	1102	0.505788	MPS-IIIB
rab42a	-0.0676098	5.12204	0.476992	0.958164	FALSE	19	16032383	16036147	ENSDARG00000034215	protein_coding	RAB42, member RAS oncogene family a [Source:ZFIN;Acc:ZDB-GENE-040426-1983]	406315	48.8073	1090	0.505732	MPS-IIIB
TESK1	-0.070395	6.54991	0.477051	0.958164	FALSE	1	40210840	40227166	ENSDARG00000078251	protein_coding	si:ch211-113e8.3 [Source:ZFIN;Acc:ZDB-GENE-090312-74]	556048	43.3438	3039	0.505598	MPS-IIIB
olfml2ba	0.169174	2.866	0.477093	0.958164	FALSE	20	33792156	33806508	ENSDARG00000005716	protein_coding	olfactomedin-like 2Ba [Source:ZFIN;Acc:ZDB-GENE-041014-329]	557997	46.9457	2652	0.505502	MPS-IIIB
glrx5	0.108993	3.77397	0.477169	0.958164	FALSE	20	10484015	10487951	ENSDARG00000043665	protein_coding	glutaredoxin 5 homolog (S. cerevisiae) [Source:NCBI gene;Acc:406294]	406294	44.6188	892	0.505327	MPS-IIIB
afg1lb	-0.134673	3.13577	0.477245	0.958164	FALSE	20	32337522	32405451	ENSDARG00000042902	protein_coding	AFG1 like ATPase b [Source:NCBI gene;Acc:555926]	555926	44.8578	1425	0.505151	MPS-IIIB
pkn2	0.148355	2.30503	0.477256	0.958164	FALSE	2	22416275	22477141	ENSDARG00000101983	protein_coding	protein kinase N2 [Source:ZFIN;Acc:ZDB-GENE-061207-42]	571965	46.9438	3837	0.505128	MPS-IIIB
mymk	-0.266993	-0.492963	0.477263	0.958164	FALSE	5	65946222	65954173	ENSDARG00000103988	protein_coding	myomaker, myoblast fusion factor [Source:NCBI gene;Acc:415178]	415178	41.4513	2012	0.505111	MPS-IIIB
CABZ01020455.1	-0.368169	1.36499	0.4773	0.958164	FALSE	2	20763289	20788698	ENSDARG00000110856	protein_coding	NULL		34.6457	381	0.505025	MPS-IIIB
zcchc4	0.220234	1.9865	0.477396	0.958164	FALSE	12	22645324	22670279	ENSDARG00000104531	protein_coding	zinc finger, CCHC domain containing 4 [Source:ZFIN;Acc:ZDB-GENE-080204-65]	564410	44.9921	1887	0.504805	MPS-IIIB
si:ch211-202f3.3	-0.363101	-0.773829	0.477406	0.958164	FALSE	17	45577326	45599190	ENSDARG00000052917	protein_coding	si:ch211-202f3.3 [Source:ZFIN;Acc:ZDB-GENE-080917-19]	553353	44.0674	863	0.504782	MPS-IIIB
kcnk3a	0.28765	0.481978	0.477485	0.958164	FALSE	20	13360656	13394780	ENSDARG00000043466	protein_coding	potassium channel, subfamily K, member 3a [Source:ZFIN;Acc:ZDB-GENE-040724-171]	561866	52.1739	1173	0.504601	MPS-IIIB
gnptab	0.064626	5.00202	0.477607	0.958164	FALSE	4	17671164	17705108	ENSDARG00000030153	protein_coding	N-acetylglucosamine-1-phosphate transferase subunits alpha and beta [Source:NCBI gene;Acc:553365]	553365	47.8942	3349	0.504322	MPS-IIIB
aldocb	0.0561981	10.8066	0.4777	0.958164	FALSE	21	39608637	39639954	ENSDARG00000019702	protein_coding	aldolase C, fructose-bisphosphate, b [Source:NCBI gene;Acc:369193]	369193	47.4104	2443	0.504108	MPS-IIIB
rab33ba	-0.0570738	5.18949	0.477703	0.958164	FALSE	14	46177524	46189621	ENSDARG00000052290	protein_coding	RAB33B, member RAS oncogene family a [Source:ZFIN;Acc:ZDB-GENE-050809-122]	572060	37.5925	8108	0.504102	MPS-IIIB
	-0.218571	0.6419	0.477722	0.958164	FALSE	24	2826210	2829049	ENSDARG00000104576	protein_coding	si:ch211-152c8.5 [Source:ZFIN;Acc:ZDB-GENE-030131-5764]	100330524	40.669	2840	0.504059	MPS-IIIB
tnrc18	-0.0722875	8.6106	0.477729	0.958164	FALSE	3	40407352	40488846	ENSDARG00000077052	protein_coding	trinucleotide repeat containing 18 [Source:ZFIN;Acc:ZDB-GENE-100326-1]	559514	50.7515	10779	0.504043	MPS-IIIB
slc12a10.2	-0.280096	0.101744	0.477769	0.958164	FALSE	7	4332430	4380448	ENSDARG00000071173	protein_coding	solute carrier family 12 member 10, tandem duplicate 2 [Source:ZFIN;Acc:ZDB-GENE-060503-425]	562834	40.7099	6367	0.503952	MPS-IIIB
egfl6	0.187629	1.22809	0.477778	0.958164	FALSE	9	54629993	54681473	ENSDARG00000045958	protein_coding	EGF-like-domain, multiple 6 [Source:ZFIN;Acc:ZDB-GENE-040718-157]	436730	44.4734	1905	0.50393	MPS-IIIB
ecrg4a	0.27273	0.907844	0.477806	0.958164	FALSE	9	6371919	6380653	ENSDARG00000056087	protein_coding	ECRG4 augurin precursor a [Source:NCBI gene;Acc:791762]	791762	41.0807	768	0.503866	MPS-IIIB
trhde.2	-0.0837318	5.70001	0.477837	0.958164	FALSE	4	23223881	23408029	ENSDARG00000109358	protein_coding	thyrotropin releasing hormone degrading enzyme, tandem duplicate 2 [Source:ZFIN;Acc:ZDB-GENE-070705-89]	100006808	52.339	2897	0.503797	MPS-IIIB
kcnc2	-0.0676496	4.78896	0.477958	0.958218	FALSE	4	2060524	2196928	ENSDARG00000057468	protein_coding	potassium voltage-gated channel, Shaw-related subfamily, member 2 [Source:ZFIN;Acc:ZDB-GENE-070410-118]	100037377	53.0698	1314	0.503519	MPS-IIIB
BX005011.1	-0.493496	-0.473715	0.478082	0.958218	FALSE	23	15479081	15483879	ENSDARG00000117628	lincRNA	NULL		36.891	2207	0.503236	MPS-IIIB
zgc:153631	0.25045	0.930247	0.478095	0.958218	FALSE	8	22355909	22369796	ENSDARG00000068993	protein_coding	zgc:153631 [Source:ZFIN;Acc:ZDB-GENE-060825-208]	751714	38.8153	961	0.503205	MPS-IIIB
grhl3	-0.308783	1.49608	0.478105	0.958218	FALSE	17	26965351	26977183	ENSDARG00000078552	protein_coding	grainyhead-like transcription factor 3 [Source:ZFIN;Acc:ZDB-GENE-030131-9854]	794613	45.7624	785	0.503183	MPS-IIIB
txnl4b	-0.147448	2.22318	0.478116	0.958218	FALSE	1	513986	518076	ENSDARG00000058962	protein_coding	thioredoxin-like 4B [Source:ZFIN;Acc:ZDB-GENE-051030-63]	641329	39.9773	844	0.503157	MPS-IIIB
aldh2.1	0.064117	5.36129	0.478177	0.958218	FALSE	5	69574677	69595487	ENSDARG00000089924	protein_coding	aldehyde dehydrogenase 2 family member, tandem duplicate 1 [Source:ZFIN;Acc:ZDB-GENE-040426-1262]	393462	46.2982	1918	0.503018	MPS-IIIB
trappc9	0.10249	4.09421	0.478182	0.958218	FALSE	19	4443285	4447733	ENSDARG00000103106	protein_coding	trafficking protein particle complex 9 [Source:ZFIN;Acc:ZDB-GENE-070705-261]		31.2772	2983	0.503006	MPS-IIIB
rhbg	0.156657	5.96614	0.47823	0.958218	FALSE	16	29265796	29277164	ENSDARG00000009018	protein_coding	Rh family, B glycoprotein (gene/pseudogene) [Source:NCBI gene;Acc:337596]	337596	38.6982	3933	0.502897	MPS-IIIB
galnt2	0.0674622	6.34675	0.478271	0.958218	FALSE	13	24068577	24218795	ENSDARG00000003829	protein_coding	UDP-N-acetyl-alpha-D-galactosamine:polypeptide N-acetylgalactosaminyltransferase 2 [Source:ZFIN;Acc:ZDB-GENE-041111-110]	570248	46.077	4104	0.502802	MPS-IIIB
AL954694.1	-0.33071	1.79191	0.478325	0.958235	FALSE	5	40699830	40700987	ENSDARG00000092131	processed_transcript	NULL		30.9189	925	0.50268	MPS-IIIB
nr1h5	-0.247456	-0.107637	0.478394	0.958283	FALSE	8	10903325	10932206	ENSDARG00000031046	protein_coding	nuclear receptor subfamily 1, group H, member 5 [Source:ZFIN;Acc:ZDB-GENE-080403-3]	557500	48.2691	1271	0.502522	MPS-IIIB
FP016142.1	0.187784	1.6452	0.478567	0.958327	FALSE	11	15806392	15809019	ENSDARG00000095672	processed_transcript	NULL		31.1224	882	0.502127	MPS-IIIB
nkx1.2la	-0.312242	0.816825	0.47865	0.958327	FALSE	13	40770628	40775530	ENSDARG00000006350	protein_coding	NK1 transcription factor related 2-like,a [Source:ZFIN;Acc:ZDB-GENE-040615-1]	405755	36.8183	3319	0.501938	MPS-IIIB
CU462915.1	0.592031	-0.701724	0.478699	0.958327	FALSE	13	669177	670746	ENSDARG00000113766	protein_coding	NULL		43.662	213	0.501826	MPS-IIIB
sirt6	0.112797	3.23303	0.478748	0.958327	FALSE	2	53065039	53201840	ENSDARG00000102963	protein_coding	sirtuin 6 [Source:ZFIN;Acc:ZDB-GENE-031007-2]	415161	49.7532	1418	0.501715	MPS-IIIB
il12ba	0.318021	0.349367	0.478762	0.958327	FALSE	14	34951202	34958756	ENSDARG00000033727	protein_coding	interleukin 12Ba [Source:ZFIN;Acc:ZDB-GENE-050525-3]	445373	42.6029	1107	0.501682	MPS-IIIB
pdk1	-0.0647636	5.45522	0.478789	0.958327	FALSE	9	3135062	3149896	ENSDARG00000013128	protein_coding	pyruvate dehydrogenase kinase, isozyme 1 [Source:ZFIN;Acc:ZDB-GENE-091204-402]	555840	46.9121	1684	0.50162	MPS-IIIB
plppr4a	-0.0531553	7.11322	0.478791	0.958327	FALSE	2	20331445	20371803	ENSDARG00000079671	protein_coding	phospholipid phosphatase related 4a [Source:ZFIN;Acc:ZDB-GENE-070705-280]	559888	43.5926	5002	0.501616	MPS-IIIB
si:ch211-227e10.6	0.346397	0.245724	0.478805	0.958327	FALSE	4	45033922	45098326	ENSDARG00000095132	protein_coding	si:ch211-227e10.6 [Source:ZFIN;Acc:ZDB-GENE-050420-355]		43.0991	3187	0.501585	MPS-IIIB
espnlb	-0.323188	0.0426636	0.478881	0.958327	FALSE	2	22765492	22792460	ENSDARG00000093112	protein_coding	espin like b [Source:ZFIN;Acc:ZDB-GENE-070912-481]	566645	50.1162	3013	0.501411	MPS-IIIB
ublcp1	-0.115791	4.82632	0.478918	0.958327	FALSE	21	35304974	35325541	ENSDARG00000044492	protein_coding	ubiquitin-like domain containing CTD phosphatase 1 [Source:NCBI gene;Acc:792145]	792145	40.0654	1970	0.501327	MPS-IIIB
CR533578.4	0.425386	-1.35618	0.478957	0.958327	FALSE	16	23523261	23523375	ENSDARG00000116480	rRNA	NULL		50.4348	115	0.501237	MPS-IIIB
si:ch211-15j1.4	-0.12245	2.97575	0.47903	0.958327	FALSE	1	58137020	58145365	ENSDARG00000092604	protein_coding	si:ch211-15j1.4 [Source:ZFIN;Acc:ZDB-GENE-081031-6]		45.2403	2695	0.501071	MPS-IIIB
greb1l	-0.106648	4.11885	0.479114	0.958327	FALSE	2	11685742	11833356	ENSDARG00000039196	protein_coding	Danio rerio GREB1 like retinoic acid receptor coactivator (greb1l), mRNA. [Source:RefSeq mRNA;Acc:NM_001362307]	100005373	48.4009	8900	0.500879	MPS-IIIB
nfatc3b	0.254637	1.1352	0.479127	0.958327	FALSE	25	36219436	36248053	ENSDARG00000051729	protein_coding	nuclear factor of activated T cells 3b [Source:ZFIN;Acc:ZDB-GENE-100922-25]	566869	50.3686	3663	0.500849	MPS-IIIB
coa7	-0.124741	3.67272	0.479133	0.958327	FALSE	20	16163142	16171297	ENSDARG00000019355	protein_coding	cytochrome c oxidase assembly factor 7 [Source:NCBI gene;Acc:555268]	555268	48.7204	1055	0.500836	MPS-IIIB
sp5a	0.0869368	5.39584	0.479161	0.958327	FALSE	9	3666401	3671911	ENSDARG00000076571	protein_coding	Sp5 transcription factor a [Source:ZFIN;Acc:ZDB-GENE-030430-2]	353154	42.0882	3084	0.500772	MPS-IIIB
si:dkey-30g5.1	0.320256	-0.945878	0.479186	0.958327	FALSE	3	3099492	3100238	ENSDARG00000113893	protein_coding	si:dkey-30g5.1 [Source:ZFIN;Acc:ZDB-GENE-091116-100]		40.6961	747	0.500715	MPS-IIIB
trpc2a	-0.228785	0.663074	0.47932	0.958337	FALSE	15	38339386	38361787	ENSDARG00000039065	protein_coding	transient receptor potential cation channel subfamily C member 2a [Source:ZFIN;Acc:ZDB-GENE-130530-602]	559914	49.7619	2520	0.500411	MPS-IIIB
dnaaf3l	0.19321	1.10328	0.479333	0.958337	FALSE	24	36903172	36910224	ENSDARG00000036304	protein_coding	dynein, axonemal, assembly factor 3 like [Source:ZFIN;Acc:ZDB-GENE-150903-1]	100536527	48.2979	1410	0.50038	MPS-IIIB
matr3l1.1	-0.0603089	7.22276	0.479404	0.958337	FALSE	14	25063318	25078580	ENSDARG00000001162	protein_coding	matrin 3-like 1.1 [Source:ZFIN;Acc:ZDB-GENE-030616-40]	556124	42.3578	5057	0.500219	MPS-IIIB
exosc5	0.145992	2.24208	0.479413	0.958337	FALSE	18	36060295	36066087	ENSDARG00000040557	protein_coding	exosome component 5 [Source:ZFIN;Acc:ZDB-GENE-060503-675]	751632	48.4467	596	0.500199	MPS-IIIB
si:ch211-215k15.4	-0.392009	-1.03196	0.479518	0.958337	FALSE	16	42464009	42470156	ENSDARG00000040130	protein_coding	si:ch211-215k15.4 [Source:ZFIN;Acc:ZDB-GENE-131127-215]	557984	38.2575	1216	0.499959	MPS-IIIB
ankmy2b	-0.631699	-0.192983	0.479535	0.958337	FALSE	19	31043002	31054326	ENSDARG00000093668	protein_coding	ankyrin repeat and MYND domain containing 2b [Source:ZFIN;Acc:ZDB-GENE-060503-558]		47.237	941	0.499921	MPS-IIIB
si:ch211-63p21.4	0.378013	-0.311943	0.479621	0.958337	FALSE	7	4219234	4238510	ENSDARG00000041159	protein_coding	si:ch211-63p21.4 [Source:ZFIN;Acc:ZDB-GENE-160113-20]	100003532	41.8561	1198	0.499726	MPS-IIIB
git2a	-0.0554612	5.29394	0.479673	0.958337	FALSE	5	19886055	19932621	ENSDARG00000061915	protein_coding	G protein-coupled receptor kinase interacting ArfGAP 2a [Source:ZFIN;Acc:ZDB-GENE-060526-267]	793882	49.081	2938	0.499608	MPS-IIIB
AL935117.1	-0.370525	1.08344	0.479805	0.958337	FALSE	18	30129771	30131831	ENSDARG00000095204	processed_transcript	NULL		45.0501	474	0.499307	MPS-IIIB
rap2ab	-0.0897428	4.53384	0.479806	0.958337	FALSE	1	2222363	2240119	ENSDARG00000040246	protein_coding	RAP2A, member of RAS oncogene family b [Source:ZFIN;Acc:ZDB-GENE-090312-116]	100003903	58.1982	555	0.499304	MPS-IIIB
	0.140814	2.19261	0.479855	0.958337	FALSE	2	6150855	6182098	ENSDARG00000076996	protein_coding	si:ch73-182a11.2 [Source:ZFIN;Acc:ZDB-GENE-130530-816]	566321	48.9366	4655	0.499193	MPS-IIIB
slc39a4	-0.324108	0.664355	0.479924	0.958337	FALSE	19	1119416	1127722	ENSDARG00000059361	protein_coding	solute carrier family 39 member 4 [Source:ZFIN;Acc:ZDB-GENE-060315-8]		38.2139	1646	0.499037	MPS-IIIB
ldlra	-0.144677	2.39555	0.479987	0.958337	FALSE	3	19299309	19323689	ENSDARG00000029476	protein_coding	low density lipoprotein receptor a [Source:ZFIN;Acc:ZDB-GENE-031217-1]	387529	44.0096	3756	0.498893	MPS-IIIB
yipf5	0.0672643	5.06278	0.480078	0.958337	FALSE	21	40930177	40938382	ENSDARG00000007279	protein_coding	Yip1 domain family, member 5 [Source:NCBI gene;Acc:393265]	393265	42.5874	1430	0.498685	MPS-IIIB
CR847537.1	-0.110793	4.27256	0.480111	0.958337	FALSE	3	33570583	33574576	ENSDARG00000110874	protein_coding	protein phosphatase 1 regulatory subunit 29-like [Source:NCBI gene;Acc:796777]	796777	49.5329	2253	0.498612	MPS-IIIB
CU469577.1	0.14351	3.39404	0.480182	0.958337	FALSE	7	67747252	67748015	ENSDARG00000102850	lincRNA	NULL		31.4136	764	0.49845	MPS-IIIB
BX248082.2	-0.187977	2.7338	0.480222	0.958337	FALSE	16	16055484	16059808	ENSDARG00000105408	antisense	NULL		44.6565	1834	0.49836	MPS-IIIB
emb	-0.114803	4.00427	0.480322	0.958337	FALSE	5	66353589	66362023	ENSDARG00000059485	protein_coding	embigin [Source:ZFIN;Acc:ZDB-GENE-070705-158]	100141497	42.1721	969	0.498133	MPS-IIIB
sergef	0.139584	3.76534	0.480358	0.958337	FALSE	25	8086519	8138122	ENSDARG00000070986	protein_coding	secretion regulating guanine nucleotide exchange factor [Source:ZFIN;Acc:ZDB-GENE-061220-11]	565673	46.8417	1314	0.498049	MPS-IIIB
tmx1	0.0716547	4.19991	0.480389	0.958337	FALSE	13	36923052	36934915	ENSDARG00000019487	protein_coding	thioredoxin-related transmembrane protein 1 [Source:ZFIN;Acc:ZDB-GENE-030131-2327]	323607	39.4323	3558	0.497979	MPS-IIIB
timp2a	-0.0509929	7.21176	0.480447	0.958337	FALSE	12	33990947	34035364	ENSDARG00000061226	protein_coding	TIMP metallopeptidase inhibitor 2a [Source:ZFIN;Acc:ZDB-GENE-030612-1]	359835	42.117	3127	0.497848	MPS-IIIB
mrvi1	-0.237195	1.39981	0.480501	0.958337	FALSE	7	66739166	66807135	ENSDARG00000074602	protein_coding	murine retrovirus integration site 1 homolog [Source:ZFIN;Acc:ZDB-GENE-120221-4]	100331961	49.5264	4012	0.497725	MPS-IIIB
pmpcb	0.0752222	4.13556	0.480597	0.958337	FALSE	4	1761029	1771308	ENSDARG00000016979	protein_coding	peptidase (mitochondrial processing) beta [Source:ZFIN;Acc:ZDB-GENE-050220-10]	503532	50.6039	789	0.497509	MPS-IIIB
yars1	-0.0870698	5.24105	0.480607	0.958337	FALSE	19	30884706	30895273	ENSDARG00000035913	protein_coding	tyrosyl-tRNA synthetase 1 [Source:NCBI gene;Acc:368235]	368235	45.4586	798	0.497486	MPS-IIIB
plpp2a	-0.299288	-0.605139	0.480617	0.958337	FALSE	2	52232630	52306803	ENSDARG00000002231	protein_coding	phospholipid phosphatase 2a [Source:ZFIN;Acc:ZDB-GENE-140703-2]	563806	51.3924	1185	0.497462	MPS-IIIB
CT573433.1	-0.074921	4.74309	0.480651	0.958337	FALSE	2	11976261	11981305	ENSDARG00000087979	antisense	beta-1,3-galactosyltransferase 2-like [Source:NCBI gene;Acc:101882239]	101882239	42.6118	2795	0.497386	MPS-IIIB
si:ch73-54f23.4	-0.248922	0.10538	0.480653	0.958337	FALSE	16	10397440	10404383	ENSDARG00000105460	protein_coding	si:ch73-54f23.4 [Source:ZFIN;Acc:ZDB-GENE-160113-43]	101883725	44.7724	1626	0.497381	MPS-IIIB
lrrc28	-0.117608	2.803	0.480677	0.958337	FALSE	7	15618127	15653635	ENSDARG00000057477	protein_coding	leucine rich repeat containing 28 [Source:ZFIN;Acc:ZDB-GENE-061128-1]	555592	51.0119	1433	0.497327	MPS-IIIB
si:ch211-266o15.1	0.0556506	5.75256	0.480693	0.958337	FALSE	17	14731315	14780578	ENSDARG00000057681	protein_coding	si:ch211-266o15.1 [Source:ZFIN;Acc:ZDB-GENE-131127-116]	560900	49.5412	4632	0.497291	MPS-IIIB
cxadr	0.154445	2.52316	0.480705	0.958337	FALSE	10	27096043	27158240	ENSDARG00000043658	protein_coding	CXADR Ig-like cell adhesion molecule [Source:NCBI gene;Acc:791793]	791793	44.427	1907	0.497264	MPS-IIIB
si:zfos-1714f5.3	-0.309238	-0.682276	0.480727	0.958337	FALSE	17	53439606	53447683	ENSDARG00000097314	protein_coding	si:zfos-1714f5.3 [Source:ZFIN;Acc:ZDB-GENE-131127-148]		57.8194	908	0.497213	MPS-IIIB
pigrl2.3	0.383294	0.0903292	0.480756	0.958337	FALSE	2	51509663	51512294	ENSDARG00000116660	protein_coding	polymeric immunoglobulin receptor-like 2.3 [Source:ZFIN;Acc:ZDB-GENE-150409-2]	100003983	37.6931	997	0.497147	MPS-IIIB
ruvbl1	0.100354	5.47146	0.480757	0.958337	FALSE	6	40832635	40841032	ENSDARG00000002591	protein_coding	RuvB-like AAA ATPase 1 [Source:NCBI gene;Acc:317679]	317679	43.5325	1322	0.497145	MPS-IIIB
napba	-0.0802109	8.42392	0.480854	0.958337	FALSE	17	4297076	4318428	ENSDARG00000013669	protein_coding	N-ethylmaleimide-sensitive factor attachment protein, beta a [Source:ZFIN;Acc:ZDB-GENE-050522-230]	553682	40.4727	1693	0.496926	MPS-IIIB
tmem97	-0.159822	3.20287	0.48094	0.958337	FALSE	15	23790057	23793641	ENSDARG00000040553	protein_coding	transmembrane protein 97 [Source:ZFIN;Acc:ZDB-GENE-110627-1]	569147	41.3634	866	0.496732	MPS-IIIB
gpr101	-0.0988588	3.55214	0.48107	0.958337	FALSE	14	31890001	31893996	ENSDARG00000039218	protein_coding	G protein-coupled receptor 101 [Source:ZFIN;Acc:ZDB-GENE-070914-1]	101886313	54.7106	1762	0.496436	MPS-IIIB
nomo	0.0527328	6.14657	0.48108	0.958337	FALSE	6	16673793	16717878	ENSDARG00000078592	protein_coding	nodal modulator [Source:ZFIN;Acc:ZDB-GENE-040826-3]	446115	45.76	4434	0.496415	MPS-IIIB
CABZ01072096.1	-0.0883344	3.6053	0.481084	0.958337	FALSE	10	44408675	44411032	ENSDARG00000079483	protein_coding	NULL		58.1921	885	0.496404	MPS-IIIB
si:ch211-106e7.2	-0.343852	-0.200956	0.481119	0.958337	FALSE	25	28862660	28892882	ENSDARG00000097414	protein_coding	si:ch211-106e7.2 [Source:ZFIN;Acc:ZDB-GENE-031116-72]	100329241	39.5085	5290	0.496327	MPS-IIIB
stc2b	0.232259	0.790723	0.481134	0.958337	FALSE	21	41511469	41531434	ENSDARG00000102206	protein_coding	stanniocalcin 2b [Source:ZFIN;Acc:ZDB-GENE-120203-5]	100884139	49.7845	1856	0.496292	MPS-IIIB
ern1	-0.0777281	4.67536	0.481142	0.958337	FALSE	3	55420176	55481157	ENSDARG00000013997	protein_coding	endoplasmic reticulum to nucleus signaling 1 [Source:ZFIN;Acc:ZDB-GENE-050522-431]		42.3931	2996	0.496273	MPS-IIIB
si:dkey-24p1.1	-0.247727	2.13001	0.481265	0.958337	FALSE	15	38101135	38129845	ENSDARG00000039096	protein_coding	si:dkey-24p1.1 [Source:ZFIN;Acc:ZDB-GENE-060503-631]	556718	39.6964	3426	0.495996	MPS-IIIB
tdh	-0.193311	6.14351	0.481278	0.958337	FALSE	20	18992679	18998022	ENSDARG00000002745	protein_coding	L-threonine dehydrogenase [Source:ZFIN;Acc:ZDB-GENE-040426-2379]	406528	47.0872	814	0.495967	MPS-IIIB
si:ch73-109d9.3	-0.0930125	3.94811	0.481314	0.958337	FALSE	1	44027611	44037843	ENSDARG00000101106	protein_coding	si:ch73-109d9.3 [Source:ZFIN;Acc:ZDB-GENE-141212-331]	101883524	38.6857	6452	0.495885	MPS-IIIB
myt1a	0.0719915	6.74301	0.481344	0.958337	FALSE	23	30767310	30787932	ENSDARG00000074030	protein_coding	myelin transcription factor 1a [Source:ZFIN;Acc:ZDB-GENE-030131-3885]	557002	50.6331	3000	0.495818	MPS-IIIB
pigp	0.0797623	5.03089	0.481431	0.958337	FALSE	10	110868	116036	ENSDARG00000038805	protein_coding	phosphatidylinositol glycan anchor biosynthesis, class P [Source:ZFIN;Acc:ZDB-GENE-030131-4041]	325316	46.8214	1472	0.495619	MPS-IIIB
cpeb4a	-0.052785	6.88597	0.481656	0.958337	FALSE	14	24096588	24111292	ENSDARG00000056691	protein_coding	cytoplasmic polyadenylation element binding protein 4a [Source:NCBI gene;Acc:393956]	393956	42.4398	1918	0.495112	MPS-IIIB
hif1al2	-0.20619	2.11296	0.481715	0.958337	FALSE	21	27327442	27338639	ENSDARG00000044550	protein_coding	hypoxia inducible factor 1 subunit alpha, like 2 [Source:ZFIN;Acc:ZDB-GENE-050211-2]	497283	43.2593	2522	0.494979	MPS-IIIB
si:dkey-67c22.2	0.0538333	6.41006	0.481737	0.958337	FALSE	9	35832294	35842375	ENSDARG00000055389	protein_coding	si:dkey-67c22.2 [Source:ZFIN;Acc:ZDB-GENE-030131-5845]	792544	40.8368	3083	0.494928	MPS-IIIB
prokr1a	0.191471	1.1969	0.481855	0.958337	FALSE	1	51673028	51684941	ENSDARG00000074182	protein_coding	prokineticin receptor 1a [Source:ZFIN;Acc:ZDB-GENE-110411-180]	798080	46.9799	1639	0.494662	MPS-IIIB
si:ch211-81a5.8	0.220984	0.20462	0.481896	0.958337	FALSE	19	9174166	9179858	ENSDARG00000070972	protein_coding	si:ch211-81a5.8 [Source:ZFIN;Acc:ZDB-GENE-060503-138]	560648	44.4886	1007	0.494569	MPS-IIIB
wdr89	0.176514	1.80499	0.481917	0.958337	FALSE	13	37469093	37474989	ENSDARG00000077265	protein_coding	WD repeat domain 89 [Source:ZFIN;Acc:ZDB-GENE-090319-3]	100148281	41.2656	2639	0.494523	MPS-IIIB
rnf8	0.0846227	4.80421	0.481984	0.958337	FALSE	20	51363686	51386564	ENSDARG00000044949	protein_coding	ring finger protein 8, E3 ubiquitin protein ligase [Source:NCBI gene;Acc:404050]	404050	52.0311	1795	0.494372	MPS-IIIB
klhl8	-0.0671941	5.71203	0.481985	0.958337	FALSE	21	170038	179101	ENSDARG00000101270	protein_coding	kelch-like family member 8 [Source:ZFIN;Acc:ZDB-GENE-070209-226]	572347	54.3118	2957	0.494368	MPS-IIIB
parapinopsina	-0.566483	-1.04547	0.481995	0.958337	FALSE	8	53544094	53548145	ENSDARG00000116976	protein_coding	parapinopsin a [Source:ZFIN;Acc:ZDB-GENE-101129-1]	100331083	57.6602	1077	0.494346	MPS-IIIB
cblb	-0.0637509	5.22491	0.482096	0.958337	FALSE	10	28587446	28733002	ENSDARG00000015199	protein_coding	Cbl proto-oncogene B, E3 ubiquitin protein ligase [Source:ZFIN;Acc:ZDB-GENE-030616-417]	556277	47.2969	5189	0.494118	MPS-IIIB
zufsp	-0.106478	2.89842	0.482111	0.958337	FALSE	16	32184485	32196771	ENSDARG00000059983	protein_coding	zinc finger containing ubiquitin peptidase 1 [Source:ZFIN;Acc:ZDB-GENE-070209-211]	562478	45.754	1366	0.494083	MPS-IIIB
si:ch73-138n13.1	-0.0591353	5.6413	0.482163	0.958337	FALSE	8	42641812	42712573	ENSDARG00000075349	protein_coding	si:ch73-138n13.1 [Source:ZFIN;Acc:ZDB-GENE-091204-448]	504038	46.8734	906	0.493968	MPS-IIIB
slc39a1	0.145525	2.67077	0.482183	0.958337	FALSE	7	13896769	13906409	ENSDARG00000058257	protein_coding	solute carrier family 39 member 1 [Source:NCBI gene;Acc:321324]	321324	41.4324	1885	0.493923	MPS-IIIB
slc25a4	0.434858	0.270672	0.482277	0.958337	FALSE	1	17676745	17679089	ENSDARG00000027355	protein_coding	solute carrier family 25 member 4 [Source:ZFIN;Acc:ZDB-GENE-030131-5275]	327067	46.6527	1434	0.49371	MPS-IIIB
qpct	0.0787207	4.93109	0.482338	0.958337	FALSE	17	42842632	42872234	ENSDARG00000089717	protein_coding	glutaminyl-peptide cyclotransferase [Source:ZFIN;Acc:ZDB-GENE-130827-1]	795685	46.8342	1035	0.493572	MPS-IIIB
zgc:63972	0.239025	1.25593	0.482384	0.958337	FALSE	5	33940215	33959868	ENSDARG00000054288	protein_coding	zgc:63972 [Source:NCBI gene;Acc:572862]	572862	36.2996	1562	0.493469	MPS-IIIB
vdac1	0.0461586	8.61093	0.482409	0.958337	FALSE	21	45190582	45210092	ENSDARG00000045132	protein_coding	voltage-dependent anion channel 1 [Source:ZFIN;Acc:ZDB-GENE-030131-6514]	334582	46.5311	650	0.493413	MPS-IIIB
igsf9ba	0.0541792	7.95593	0.482409	0.958337	FALSE	15	19131702	19250543	ENSDARG00000033845	protein_coding	immunoglobulin superfamily, member 9Ba [Source:ZFIN;Acc:ZDB-GENE-060503-729]	567389	45.9304	8807	0.493412	MPS-IIIB
dbr1	0.0762814	4.45345	0.482411	0.958337	FALSE	9	27860332	27868267	ENSDARG00000056923	protein_coding	debranching RNA lariats 1 [Source:NCBI gene;Acc:323746]	323746	47.9945	2169	0.493408	MPS-IIIB
tesk2	0.0845721	4.37193	0.482414	0.958337	FALSE	2	27330461	27380161	ENSDARG00000061450	protein_coding	testis associated actin remodelling kinase 2 [Source:ZFIN;Acc:ZDB-GENE-070209-68]	568213	45.6671	3208	0.493402	MPS-IIIB
timm50	0.0788017	4.68428	0.48242	0.958337	FALSE	15	20475694	20528494	ENSDARG00000031098	protein_coding	translocase of inner mitochondrial membrane 50 homolog (S. cerevisiae) [Source:NCBI gene;Acc:393638]	393638	48.9762	1807	0.493387	MPS-IIIB
MRAS	0.202212	1.30317	0.48245	0.958337	FALSE	9	29040386	29058515	ENSDARG00000075285	protein_coding	si:ch73-116o1.2 [Source:ZFIN;Acc:ZDB-GENE-110411-67]	100536317	44.8146	796	0.49332	MPS-IIIB
gcnt7	-0.246816	1.94533	0.482471	0.958337	FALSE	6	56097971	56111829	ENSDARG00000040608	protein_coding	glucosaminyl (N-acetyl) transferase family member 7 [Source:ZFIN;Acc:ZDB-GENE-120919-3]	101886707	39.9724	2177	0.493272	MPS-IIIB
chic2	-0.0739148	4.46496	0.482472	0.958337	FALSE	1	14406098	14416435	ENSDARG00000022690	protein_coding	cysteine-rich hydrophobic domain 2 [Source:ZFIN;Acc:ZDB-GENE-040426-778]	394095	45.9927	1909	0.493271	MPS-IIIB
snx8b	0.200944	0.644717	0.482517	0.958337	FALSE	1	11881559	11900420	ENSDARG00000078057	protein_coding	sorting nexin 8b [Source:ZFIN;Acc:ZDB-GENE-090313-317]	799225	44.1846	1647	0.493169	MPS-IIIB
dnmt3ab	0.0642829	8.03316	0.482596	0.958337	FALSE	17	36936918	37054959	ENSDARG00000015566	protein_coding	DNA (cytosine-5-)-methyltransferase 3 alpha b [Source:ZFIN;Acc:ZDB-GENE-050314-3]	553189	45.301	4300	0.492992	MPS-IIIB
zgc:174888	-0.0898223	4.98329	0.482631	0.958337	FALSE	16	13855039	13859164	ENSDARG00000077176	protein_coding	zgc:174888 [Source:ZFIN;Acc:ZDB-GENE-030328-33]	558116	43.0345	874	0.492912	MPS-IIIB
slc25a51a	-0.12338	2.72696	0.482638	0.958337	FALSE	1	18811679	18816806	ENSDARG00000056163	protein_coding	solute carrier family 25 member 51a [Source:ZFIN;Acc:ZDB-GENE-040426-1722]	393728	46.1993	1355	0.492897	MPS-IIIB
polm	-0.283852	-0.407964	0.482727	0.958337	FALSE	10	45015225	45029041	ENSDARG00000103470	protein_coding	polymerase (DNA directed), mu [Source:ZFIN;Acc:ZDB-GENE-040426-911]	393218	51.6601	1777	0.492696	MPS-IIIB
nbeal2	0.220255	2.02313	0.482756	0.958337	FALSE	16	16358348	16522013	ENSDARG00000098641	protein_coding	neurobeachin-like 2 [Source:NCBI gene;Acc:100330830]	100330830	52.4773	8367	0.492631	MPS-IIIB
prkcq	-0.203978	2.0155	0.482772	0.958337	FALSE	4	25410293	25441127	ENSDARG00000034173	protein_coding	protein kinase C, theta [Source:ZFIN;Acc:ZDB-GENE-041210-195]	555521	47.4922	2128	0.492595	MPS-IIIB
dytn	-0.231974	1.97793	0.482792	0.958337	FALSE	6	13096912	13133917	ENSDARG00000071025	protein_coding	dystrotelin [Source:NCBI gene;Acc:563097]	563097	46.0733	931	0.49255	MPS-IIIB
sertad2a	0.201423	0.800073	0.482805	0.958337	FALSE	1	55112801	55118745	ENSDARG00000093412	protein_coding	SERTA domain containing 2a [Source:ZFIN;Acc:ZDB-GENE-050309-236]	571662	50.9304	726	0.49252	MPS-IIIB
si:ch211-247i17.1	-0.464767	-0.993337	0.482814	0.958337	FALSE	25	3831136	3836597	ENSDARG00000076727	protein_coding	si:ch211-247i17.1 [Source:ZFIN;Acc:ZDB-GENE-131121-275]		38.8148	675	0.4925	MPS-IIIB
ptgs2b	0.376551	-0.61176	0.482936	0.958379	FALSE	20	34121818	34127415	ENSDARG00000010276	protein_coding	prostaglandin-endoperoxide synthase 2b [Source:ZFIN;Acc:ZDB-GENE-041014-323]	559020	43.975	2556	0.492225	MPS-IIIB
si:dkey-261l7.2	-0.34409	-0.609515	0.482967	0.958379	FALSE	23	31253297	31266586	ENSDARG00000094345	protein_coding	si:dkey-261l7.2 [Source:ZFIN;Acc:ZDB-GENE-090313-288]	569751	40.6728	2616	0.492156	MPS-IIIB
bin1a	-0.0729609	5.60441	0.483045	0.958379	FALSE	9	7410798	7444753	ENSDARG00000042114	protein_coding	bridging integrator 1a [Source:ZFIN;Acc:ZDB-GENE-070912-715]	563561	48.956	1412	0.49198	MPS-IIIB
LO018336.1	-0.322779	-1.03493	0.483112	0.958379	FALSE	10	38560032	38586660	ENSDARG00000108401	protein_coding	matrix metalloproteinase-18-like [Source:NCBI gene;Acc:101883213]	101883213	47.2072	1665	0.491829	MPS-IIIB
rbl2	0.0530034	5.57957	0.483123	0.958379	FALSE	25	36010815	36044583	ENSDARG00000045636	protein_coding	retinoblastoma-like 2 (p130) [Source:ZFIN;Acc:ZDB-GENE-061109-2]	100331892	41.6517	6413	0.491805	MPS-IIIB
BX572620.1	0.241411	0.208439	0.483147	0.958379	FALSE	3	19813248	19814819	ENSDARG00000099809	lincRNA	NULL		48.7535	361	0.491752	MPS-IIIB
CR589941.1	-0.434442	0.0781256	0.483153	0.958379	FALSE	15	7805779	7805920	ENSDARG00000097641	lincRNA	NULL		29.5775	142	0.491739	MPS-IIIB
guca1g	-0.380096	-1.10595	0.483234	0.958449	FALSE	25	14092871	14096311	ENSDARG00000045737	protein_coding	guanylate cyclase activator 1g [Source:ZFIN;Acc:ZDB-GENE-050120-1]	494572	44.9324	888	0.491557	MPS-IIIB
fgf24	-0.218697	-0.0108628	0.483387	0.958583	FALSE	14	5506983	5546497	ENSDARG00000037677	protein_coding	fibroblast growth factor 24 [Source:ZFIN;Acc:ZDB-GENE-030708-1]	359831	44.9495	2376	0.491212	MPS-IIIB
CR450727.1	0.130873	2.12638	0.483391	0.958583	FALSE	7	68540585	68542893	ENSDARG00000097549	lincRNA	NULL		40.9884	1376	0.491202	MPS-IIIB
arcn1b	0.0568795	5.51687	0.483496	0.958604	FALSE	15	18102280	18115624	ENSDARG00000031214	protein_coding	archain 1b [Source:ZFIN;Acc:ZDB-GENE-040121-7]	399661	43.0787	1774	0.490968	MPS-IIIB
diaph3	0.203774	0.92153	0.483532	0.958604	FALSE	11	31680513	32155212	ENSDARG00000090785	protein_coding	diaphanous-related formin 3 [Source:ZFIN;Acc:ZDB-GENE-040801-144]	445230	46.7496	1752	0.490887	MPS-IIIB
rpl22l1	0.102633	5.45992	0.483575	0.958604	FALSE	24	26475182	26479841	ENSDARG00000010244	protein_coding	ribosomal protein L22-like 1 [Source:ZFIN;Acc:ZDB-GENE-060804-3]	735250	43.1167	588	0.490791	MPS-IIIB
dennd5b	-0.0479265	6.96713	0.483583	0.958604	FALSE	4	16649542	16706978	ENSDARG00000003789	protein_coding	DENN/MADD domain containing 5B [Source:NCBI gene;Acc:323528]	323528	49.6951	3978	0.490772	MPS-IIIB
lypd6b	0.273602	-0.116812	0.483736	0.958744	FALSE	9	23142170	23181062	ENSDARG00000077643	protein_coding	LY6/PLAUR domain containing 6B [Source:ZFIN;Acc:ZDB-GENE-050522-38]	554606	43.9264	1214	0.49043	MPS-IIIB
FOXK2	0.065892	7.39852	0.483744	0.958744	FALSE	3	11779689	11828206	ENSDARG00000011609	protein_coding	si:ch211-262e15.1 [Source:ZFIN;Acc:ZDB-GENE-030131-5310]	798356	50.5302	3489	0.49041	MPS-IIIB
loxa	0.283538	0.326941	0.483862	0.958813	FALSE	10	7738540	7756876	ENSDARG00000003259	protein_coding	lysyl oxidase a [Source:ZFIN;Acc:ZDB-GENE-040426-2398]	404621	46.3076	1831	0.490146	MPS-IIIB
rab40c	0.0662067	6.04127	0.484005	0.958813	FALSE	3	26751861	26787430	ENSDARG00000061208	protein_coding	RAB40c, member RAS oncogene family [Source:ZFIN;Acc:ZDB-GENE-030515-1]	678600	45.8761	3407	0.489825	MPS-IIIB
slbp2	-0.771495	-0.161967	0.484053	0.958813	FALSE	21	30288570	30293586	ENSDARG00000069428	protein_coding	stem-loop binding protein 2 [Source:ZFIN;Acc:ZDB-GENE-070112-1722]	558918	46.075	776	0.489718	MPS-IIIB
rbm25b	0.0797864	6.45524	0.484074	0.958813	FALSE	20	51131933	51186565	ENSDARG00000006395	protein_coding	RNA binding motif protein 25b [Source:ZFIN;Acc:ZDB-GENE-030131-5547]	327336	52.359	2376	0.489671	MPS-IIIB
mrps9	0.0787049	4.72814	0.484083	0.958813	FALSE	6	14980761	15029092	ENSDARG00000061505	protein_coding	mitochondrial ribosomal protein S9 [Source:ZFIN;Acc:ZDB-GENE-060825-257]	751681	40.1404	3134	0.489652	MPS-IIIB
zgc:85722	-0.0589171	7.14802	0.484126	0.958813	FALSE	17	15309432	15382704	ENSDARG00000002635	protein_coding	zgc:85722 [Source:ZFIN;Acc:ZDB-GENE-040516-7]	407982	51.5207	3814	0.489554	MPS-IIIB
poldip3	0.0972324	5.51207	0.484194	0.958813	FALSE	3	1209006	1218227	ENSDARG00000099375	protein_coding	polymerase (DNA-directed), delta interacting protein 3 [Source:ZFIN;Acc:ZDB-GENE-120201-2]	100536140	61.8267	1407	0.489403	MPS-IIIB
cacng7b	-0.115212	5.85495	0.484209	0.958813	FALSE	16	12963020	13004166	ENSDARG00000070624	protein_coding	calcium channel, voltage-dependent, gamma subunit 7b [Source:ZFIN;Acc:ZDB-GENE-100921-51]	100003278	48.1138	1670	0.489368	MPS-IIIB
acin1a	-0.0801564	9.14957	0.484248	0.958813	FALSE	2	38197820	38225472	ENSDARG00000054290	protein_coding	apoptotic chromatin condensation inducer 1a [Source:ZFIN;Acc:ZDB-GENE-030616-583]	368893	49.391	1592	0.489282	MPS-IIIB
nr2f6b	0.122306	2.63331	0.48427	0.958813	FALSE	11	6115621	6134583	ENSDARG00000003165	protein_coding	nuclear receptor subfamily 2, group F, member 6b [Source:ZFIN;Acc:ZDB-GENE-040426-2351]	406522	48.8062	986	0.489232	MPS-IIIB
hsd17b8	0.329345	1.45165	0.484286	0.958813	FALSE	19	7173613	7179694	ENSDARG00000001169	protein_coding	hydroxysteroid (17-beta) dehydrogenase 8 [Source:ZFIN;Acc:ZDB-GENE-010110-1]	64815	45.8241	1181	0.489196	MPS-IIIB
CU929259.2	0.10994	4.199	0.484343	0.958813	FALSE	24	40648256	40648372	ENSDARG00000112529	rRNA	NULL		52.9915	117	0.489068	MPS-IIIB
acy3.2	0.155647	2.0221	0.484383	0.958813	FALSE	1	52489962	52498146	ENSDARG00000005525	protein_coding	aspartoacylase (aminocyclase) 3, tandem duplicate 2 [Source:NCBI gene;Acc:436619]	436619	42.5114	811	0.488979	MPS-IIIB
nr2c1	-0.0783409	4.17643	0.484414	0.958813	FALSE	4	25838345	25859305	ENSDARG00000045527	protein_coding	nuclear receptor subfamily 2, group C, member 1 [Source:ZFIN;Acc:ZDB-GENE-041210-198]	553649	42.3065	3295	0.48891	MPS-IIIB
prkar1ab	-0.0898109	4.90316	0.484701	0.959237	FALSE	12	2870671	2895802	ENSDARG00000101755	protein_coding	protein kinase, cAMP-dependent, regulatory, type I, alpha (tissue specific extinguisher 1) b [Source:ZFIN;Acc:ZDB-GENE-050417-238]	550427	47.0749	1829	0.488267	MPS-IIIB
rras2	0.0629683	5.59375	0.484768	0.959237	FALSE	7	27834130	27887883	ENSDARG00000036252	protein_coding	RAS related 2 [Source:ZFIN;Acc:ZDB-GENE-050417-352]	550513	40.7541	2493	0.488117	MPS-IIIB
bahcc1b	0.0758181	6.29455	0.484791	0.959237	FALSE	12	34561304	34758474	ENSDARG00000080009	protein_coding	BAH domain and coiled-coil containing 1b [Source:ZFIN;Acc:ZDB-GENE-100716-2]	794333	49.3333	708	0.488066	MPS-IIIB
c19h1orf109	0.181879	1.18259	0.484809	0.959237	FALSE	19	47783137	47787275	ENSDARG00000012113	protein_coding	c19h1orf109 homolog (H. sapiens) [Source:NCBI gene;Acc:286778]	286778	51.0135	740	0.488026	MPS-IIIB
myh7bb	0.337446	0.646567	0.4849	0.959327	FALSE	23	18722715	18757078	ENSDARG00000035322	protein_coding	myosin, heavy chain 7B, cardiac muscle, beta b [Source:ZFIN;Acc:ZDB-GENE-090311-5]	560945	47.7857	6029	0.487823	MPS-IIIB
abraxas2	0.081196	3.54156	0.484995	0.959424	FALSE	17	31805775	31819837	ENSDARG00000098907	protein_coding	abraxas 2, BRISC complex subunit [Source:ZFIN;Acc:ZDB-GENE-040426-2491]	406584	45.5101	2127	0.487612	MPS-IIIB
phkg1b	0.129544	2.66244	0.485076	0.959496	FALSE	21	25676097	25685768	ENSDARG00000069498	protein_coding	phosphorylase kinase, gamma 1b (muscle) [Source:ZFIN;Acc:ZDB-GENE-050522-52]	554046	41.4185	1196	0.487429	MPS-IIIB
prdx5	-0.0536872	7.08941	0.485184	0.959575	FALSE	21	26657404	26664825	ENSDARG00000055064	protein_coding	peroxiredoxin 5 [Source:ZFIN;Acc:ZDB-GENE-050522-159]	554105	46.7868	833	0.487189	MPS-IIIB
fhad1	0.260121	-0.184806	0.485219	0.959575	FALSE	8	21383347	21393457	ENSDARG00000056723	protein_coding	forkhead-associated (FHA) phosphopeptide binding domain 1 [Source:ZFIN;Acc:ZDB-GENE-041210-354]	100006131	47.6478	939	0.487111	MPS-IIIB
thap11	0.0916244	4.27685	0.485369	0.959575	FALSE	7	29041465	29043075	ENSDARG00000036055	protein_coding	THAP domain containing 11 [Source:NCBI gene;Acc:406390]	406390	53.1968	1611	0.486776	MPS-IIIB
arg2	-0.147917	6.32974	0.485411	0.959575	FALSE	13	33024547	33034374	ENSDARG00000039269	protein_coding	arginase 2 [Source:ZFIN;Acc:ZDB-GENE-030131-1334]	322614	43.9965	2257	0.486681	MPS-IIIB
AL929457.1	-0.259847	0.433001	0.485416	0.959575	FALSE	13	10287702	10346880	ENSDARG00000095483	processed_transcript	NULL		37.0667	2063	0.486671	MPS-IIIB
prom1a	0.0545288	7.3219	0.485421	0.959575	FALSE	14	46456091	46617228	ENSDARG00000039966	protein_coding	prominin 1a [Source:NCBI gene;Acc:322857]	322857	46.8975	3051	0.48666	MPS-IIIB
CRACD	0.0635271	7.42949	0.48551	0.959575	FALSE	20	25659839	25709349	ENSDARG00000011602	protein_coding	si:dkeyp-117h8.2 [Source:NCBI gene;Acc:570321]	570321	43.7791	3012	0.486461	MPS-IIIB
adap2	-0.175977	1.96433	0.485529	0.959575	FALSE	3	26267725	26281561	ENSDARG00000070565	protein_coding	ArfGAP with dual PH domains 2 [Source:ZFIN;Acc:ZDB-GENE-070912-21]	100331455	42.6692	1064	0.48642	MPS-IIIB
CABZ01099833.1	-0.344312	-0.280556	0.485556	0.959575	FALSE	15	47362728	47385012	ENSDARG00000114026	protein_coding	mitogen-activated protein kinase kinase kinase kinase 5-like [Source:NCBI gene;Acc:101883459]	101883459	44.4519	1487	0.486358	MPS-IIIB
zgc:92594	-0.140206	2.29789	0.485601	0.959575	FALSE	7	73829477	73834812	ENSDARG00000089517	protein_coding	zgc:92594 [Source:ZFIN;Acc:ZDB-GENE-040718-482]	436996	54.7945	1314	0.486259	MPS-IIIB
si:dkey-16p19.5	-0.300638	-0.611419	0.485615	0.959575	FALSE	4	41227127	41237028	ENSDARG00000092583	protein_coding	si:dkey-16p19.5 [Source:ZFIN;Acc:ZDB-GENE-120709-69]		40.8451	781	0.486227	MPS-IIIB
svild	0.107775	3.45601	0.485764	0.959645	FALSE	12	15690363	15823532	ENSDARG00000102056	protein_coding	supervillin d [Source:ZFIN;Acc:ZDB-GENE-081104-483]	562786	44.1751	4436	0.485895	MPS-IIIB
notch1b	0.144129	4.7745	0.485823	0.959645	FALSE	5	65679595	65782785	ENSDARG00000052094	protein_coding	notch receptor 1b [Source:ZFIN;Acc:ZDB-GENE-990415-183]	794892	52.6927	7781	0.485764	MPS-IIIB
naif1	0.171792	1.18856	0.485842	0.959645	FALSE	8	2642384	2649926	ENSDARG00000062753	protein_coding	nuclear apoptosis inducing factor 1 [Source:ZFIN;Acc:ZDB-GENE-081104-236]	562755	59.5213	961	0.485723	MPS-IIIB
mtmr1b	-0.121509	4.44097	0.485874	0.959645	FALSE	21	34088110	34118530	ENSDARG00000022378	protein_coding	myotubularin related protein 1b [Source:ZFIN;Acc:ZDB-GENE-050327-48]	541517	43.3333	964	0.485651	MPS-IIIB
LO017682.1	-0.099677	3.34181	0.485925	0.959645	FALSE	16	22199510	22225295	ENSDARG00000101633	protein_coding	NULL		48.5425	1578	0.485537	MPS-IIIB
phldb1b	-0.0832655	5.45411	0.485926	0.959645	FALSE	15	17948397	18091157	ENSDARG00000079378	protein_coding	pleckstrin homology-like domain, family B, member 1b [Source:ZFIN;Acc:ZDB-GENE-121114-8]	570275	53.0683	774	0.485536	MPS-IIIB
psme2	0.160672	1.68796	0.485968	0.959645	FALSE	12	13319132	13331980	ENSDARG00000033144	protein_coding	proteasome activator subunit 2 [Source:ZFIN;Acc:ZDB-GENE-991110-16]	30647	37.3388	1706	0.485441	MPS-IIIB
CR392003.1	0.259518	0.690351	0.486048	0.959714	FALSE	3	33045883	33048390	ENSDARG00000097431	processed_transcript	NULL		36.7593	1080	0.485263	MPS-IIIB
AL954767.1	-0.106037	3.9268	0.48611	0.959723	FALSE	21	43390401	43393079	ENSDARG00000094503	processed_transcript	NULL		45.0237	633	0.485126	MPS-IIIB
BX296551.1	0.367971	-0.53824	0.486143	0.959723	FALSE	23	16696410	16709231	ENSDARG00000009079	processed_transcript	sodium-dependent lysophosphatidylcholine symporter 1-like [Source:NCBI gene;Acc:570014]	570014	46.2053	1496	0.485051	MPS-IIIB
fbln1	0.143272	3.16502	0.486193	0.959731	FALSE	25	1732838	1807811	ENSDARG00000103311	protein_coding	fibulin 1 [Source:NCBI gene;Acc:30240]	30240	54.9036	1790	0.484941	MPS-IIIB
acot11a	-0.214956	0.992991	0.486312	0.959831	FALSE	2	11028923	11063878	ENSDARG00000058229	protein_coding	acyl-CoA thioesterase 11a [Source:ZFIN;Acc:ZDB-GENE-050522-538]	554842	49.5528	935	0.484677	MPS-IIIB
nepro	0.188615	1.70953	0.486345	0.959831	FALSE	9	27381318	27391908	ENSDARG00000043566	protein_coding	nucleolus and neural progenitor protein [Source:NCBI gene;Acc:550343]	550343	43.9548	1373	0.484602	MPS-IIIB
josd2	-0.125315	4.37141	0.48638	0.959831	FALSE	16	13683807	13706770	ENSDARG00000057626	protein_coding	Josephin domain containing 2 [Source:ZFIN;Acc:ZDB-GENE-040426-850]	393120	47.3031	1144	0.484525	MPS-IIIB
CABZ01067151.2	0.253574	2.17512	0.486502	0.959982	FALSE	1	54159959	54173322	ENSDARG00000117445	lincRNA	NULL		38.6697	2661	0.484254	MPS-IIIB
idh3g	0.0708148	5.84341	0.4866	0.960028	FALSE	23	25121998	25135105	ENSDARG00000023648	protein_coding	isocitrate dehydrogenase (NAD(+)) 3 non-catalytic subunit gamma [Source:ZFIN;Acc:ZDB-GENE-050417-435]	550579	39.2928	1444	0.484037	MPS-IIIB
pkp4	-0.0631668	7.11669	0.486733	0.960028	FALSE	6	12197186	12296170	ENSDARG00000045331	protein_coding	plakophilin 4 [Source:ZFIN;Acc:ZDB-GENE-120411-14]	561566	48.4507	4510	0.48374	MPS-IIIB
mark4a	-0.066138	6.21103	0.486824	0.960028	FALSE	5	36768674	36822220	ENSDARG00000023914	protein_coding	MAP/microtubule affinity-regulating kinase 4a [Source:ZFIN;Acc:ZDB-GENE-060531-156]	569346	52.8518	2271	0.483538	MPS-IIIB
BX511034.3	-0.250425	-0.397265	0.486854	0.960028	FALSE	22	7614672	7617991	ENSDARG00000093642	processed_transcript	NULL		34.3394	1011	0.483472	MPS-IIIB
ccdc114	-0.207036	1.06348	0.486925	0.960028	FALSE	11	40713723	40728380	ENSDARG00000015010	protein_coding	coiled-coil domain containing 114 [Source:ZFIN;Acc:ZDB-GENE-041114-110]	492767	44.4192	2204	0.483314	MPS-IIIB
nfat5a	-0.113588	3.27095	0.486949	0.960028	FALSE	25	37094476	37121335	ENSDARG00000020872	protein_coding	nuclear factor of activated T cells 5a [Source:ZFIN;Acc:ZDB-GENE-030131-6322]	334390	50.8919	5382	0.483261	MPS-IIIB
prpsap2	-0.0556413	5.64068	0.48696	0.960028	FALSE	3	39600562	39613226	ENSDARG00000019326	protein_coding	phosphoribosyl pyrophosphate synthetase-associated protein 2 [Source:ZFIN;Acc:ZDB-GENE-040426-2077]	406369	45.4428	794	0.483236	MPS-IIIB
rdh5	-0.333701	-0.421774	0.486979	0.960028	FALSE	22	10110358	10121880	ENSDARG00000008306	protein_coding	retinol dehydrogenase 5 (11-cis/9-cis) [Source:ZFIN;Acc:ZDB-GENE-050208-411]	556528	41.6208	1582	0.483193	MPS-IIIB
taar19m	-0.351999	-0.260553	0.487007	0.960028	FALSE	10	40690411	40691433	ENSDARG00000112669	protein_coding	trace amine associated receptor 19m [Source:ZFIN;Acc:ZDB-GENE-091116-30]	100003441	38.6119	1023	0.483131	MPS-IIIB
slc25a10	0.066197	4.73369	0.487143	0.960028	FALSE	1	56421754	56435182	ENSDARG00000025074	protein_coding	solute carrier family 25 member 10 [Source:ZFIN;Acc:ZDB-GENE-040426-1095]	394147	41.0035	2890	0.482831	MPS-IIIB
kif5c	-0.0568131	6.54803	0.487173	0.960028	FALSE	9	23185615	23217196	ENSDARG00000076027	protein_coding	kinesin family member 5C [Source:ZFIN;Acc:ZDB-GENE-081105-14]	565563	48.3656	3304	0.482765	MPS-IIIB
prune2	0.071724	6.92126	0.487199	0.960028	FALSE	5	55371248	55395964	ENSDARG00000059423	protein_coding	prune homolog 2 with BCH domain [Source:ZFIN;Acc:ZDB-GENE-050309-222]	556822	38.3846	1388	0.482707	MPS-IIIB
sqstm1	0.102912	3.82562	0.487206	0.960028	FALSE	14	16765992	16771405	ENSDARG00000075014	protein_coding	sequestosome 1 [Source:ZFIN;Acc:ZDB-GENE-040426-2204]	406452	47.2989	1010	0.482691	MPS-IIIB
malrd1	0.12445	2.82108	0.487252	0.960028	FALSE	7	41632928	41693004	ENSDARG00000090618	protein_coding	MAM and LDL receptor class A domain containing 1 [Source:ZFIN;Acc:ZDB-GENE-140106-257]	100148465	42.2359	8462	0.48259	MPS-IIIB
fblim1	-0.110197	3.58196	0.487285	0.960028	FALSE	22	158112	164944	ENSDARG00000071558	protein_coding	filamin binding LIM protein 1 [Source:ZFIN;Acc:ZDB-GENE-061013-662]	768160	56.7138	849	0.482515	MPS-IIIB
hnrnpua	-0.050823	7.11772	0.487294	0.960028	FALSE	17	11470572	11495466	ENSDARG00000015206	protein_coding	heterogeneous nuclear ribonucleoprotein Ua [Source:ZFIN;Acc:ZDB-GENE-030131-3731]	566326	40.2937	5924	0.482495	MPS-IIIB
ncoa3	-0.0507636	6.07227	0.487296	0.960028	FALSE	11	18612166	18699569	ENSDARG00000077404	protein_coding	nuclear receptor coactivator 3 [Source:ZFIN;Acc:ZDB-GENE-051107-8]	564519	46.3509	7790	0.482491	MPS-IIIB
mbnl3	-0.0637529	7.33314	0.487446	0.960234	FALSE	14	30986754	31080183	ENSDARG00000016085	protein_coding	muscleblind-like splicing regulator 3 [Source:ZFIN;Acc:ZDB-GENE-081002-3]	567027	49.8324	1664	0.482159	MPS-IIIB
man2a1	0.222983	1.13828	0.487499	0.960249	FALSE	5	57005838	57204352	ENSDARG00000102200	protein_coding	mannosidase, alpha, class 2A, member 1 [Source:ZFIN;Acc:ZDB-GENE-060526-31]	560219	47.8523	2736	0.482041	MPS-IIIB
josd1	-0.068324	5.46974	0.487701	0.960327	FALSE	12	18906407	18915531	ENSDARG00000071548	protein_coding	Josephin domain containing 1 [Source:ZFIN;Acc:ZDB-GENE-060929-260]	767655	42.0647	2921	0.481595	MPS-IIIB
xirp2a	-0.137972	2.45757	0.487747	0.960327	FALSE	6	10170241	10233650	ENSDARG00000071113	protein_coding	xin actin binding repeat containing 2a [Source:ZFIN;Acc:ZDB-GENE-040108-7]	559746	43.4098	9948	0.481493	MPS-IIIB
si:dkey-43k4.3	0.148351	1.56401	0.48779	0.960327	FALSE	6	21576164	21582444	ENSDARG00000052428	protein_coding	si:dkey-43k4.3 [Source:ZFIN;Acc:ZDB-GENE-120215-146]	795882	38.5609	1084	0.481398	MPS-IIIB
map2k2b	0.0851282	4.69541	0.487809	0.960327	FALSE	2	57416844	57443210	ENSDARG00000068918	protein_coding	mitogen-activated protein kinase kinase 2b [Source:ZFIN;Acc:ZDB-GENE-080219-34]	100002225	40.8678	2429	0.481355	MPS-IIIB
itgb6	0.233421	0.915674	0.487891	0.960327	FALSE	11	10975012	11020857	ENSDARG00000002494	protein_coding	integrin, beta 6 [Source:ZFIN;Acc:ZDB-GENE-100812-2]	100499533	46.277	2988	0.481174	MPS-IIIB
pum2	-0.0692051	5.03106	0.487894	0.960327	FALSE	20	6089507	6131824	ENSDARG00000061040	protein_coding	pumilio RNA-binding family member 2 [Source:ZFIN;Acc:ZDB-GENE-081031-76]	567494	51.5235	3821	0.481168	MPS-IIIB
plekhg2	0.100567	3.76758	0.487921	0.960327	FALSE	15	20281305	20352045	ENSDARG00000058459	protein_coding	pleckstrin homology domain containing, family G (with RhoGef domain) member 2 [Source:ZFIN;Acc:ZDB-GENE-090819-1]	565988	42.0554	7395	0.481108	MPS-IIIB
bcl7bb	0.123052	2.61153	0.487955	0.960327	FALSE	18	41549764	41559418	ENSDARG00000040396	protein_coding	BAF chromatin remodeling complex subunit BCL7B b [Source:NCBI gene;Acc:81595]	81595	39.6615	1359	0.481032	MPS-IIIB
inpp5e	0.0703486	4.08255	0.487974	0.960327	FALSE	5	65065968	65082107	ENSDARG00000103926	protein_coding	inositol polyphosphate-5-phosphatase E [Source:ZFIN;Acc:ZDB-GENE-050809-23]	606579	45.0349	2362	0.48099	MPS-IIIB
tmem108	-0.0995998	5.09412	0.487993	0.960327	FALSE	24	9744012	9873206	ENSDARG00000090230	protein_coding	transmembrane protein 108 [Source:ZFIN;Acc:ZDB-GENE-091204-397]	563089	48.0869	1542	0.480949	MPS-IIIB
lum	-0.247572	2.21778	0.488267	0.960719	FALSE	4	16349042	16354292	ENSDARG00000045580	protein_coding	lumican [Source:ZFIN;Acc:ZDB-GENE-040625-24]	415149	40.5768	3208	0.480344	MPS-IIIB
si:ch211-214c20.1	-0.279387	0.517561	0.488329	0.960719	FALSE	4	29702703	29720856	ENSDARG00000091381	protein_coding	si:ch211-214c20.1 [Source:ZFIN;Acc:ZDB-GENE-081103-49]		41.7429	4590	0.480207	MPS-IIIB
stat1a	-0.0707365	6.9637	0.488345	0.960719	FALSE	22	12798569	12826962	ENSDARG00000006266	protein_coding	signal transducer and activator of transcription 1a [Source:ZFIN;Acc:ZDB-GENE-980526-499]	30768	39.7065	4430	0.480171	MPS-IIIB
arhgef28b	0.107904	3.2814	0.488373	0.960719	FALSE	15	35004547	35031523	ENSDARG00000091607	protein_coding	Rho guanine nucleotide exchange factor (GEF) 28b [Source:ZFIN;Acc:ZDB-GENE-131121-157]	101884284	47.5512	2736	0.480108	MPS-IIIB
si:ch211-10a23.2	-0.079086	5.73412	0.488447	0.96077	FALSE	13	33117528	33123240	ENSDARG00000060656	protein_coding	si:ch211-10a23.2 [Source:ZFIN;Acc:ZDB-GENE-090313-9]	567812	41.3634	1951	0.479945	MPS-IIIB
col18a1a	0.137671	5.20488	0.48849	0.96077	FALSE	9	41821613	41979505	ENSDARG00000036558	protein_coding	collagen type XVIII alpha 1 chain a [Source:ZFIN;Acc:ZDB-GENE-030516-3]	564123	50.1002	5579	0.47985	MPS-IIIB
bicral	-0.0589292	5.22912	0.488564	0.960797	FALSE	12	34876125	34887943	ENSDARG00000016089	protein_coding	BRD4 interacting chromatin remodeling complex associated protein like [Source:ZFIN;Acc:ZDB-GENE-100716-3]	559084	47.7494	2977	0.479688	MPS-IIIB
MTERF4	0.138636	2.25277	0.48862	0.960797	FALSE	2	44545912	44557318	ENSDARG00000079124	protein_coding	si:dkeyp-94h10.5 [Source:ZFIN;Acc:ZDB-GENE-070912-693]	100000849	48.7736	1060	0.479565	MPS-IIIB
cacna2d1a	-0.11911	3.59653	0.488658	0.960797	FALSE	4	19768679	19884440	ENSDARG00000014804	protein_coding	calcium channel, voltage-dependent, alpha 2/delta subunit 1a [Source:ZFIN;Acc:ZDB-GENE-041210-215]	561434	46.1344	3826	0.479479	MPS-IIIB
adarb2	-0.114078	3.35234	0.488696	0.960797	FALSE	24	3537762	3783497	ENSDARG00000071823	protein_coding	adenosine deaminase RNA specific B2 (inactive) [Source:ZFIN;Acc:ZDB-GENE-060503-160]	558149	54.4614	2595	0.479396	MPS-IIIB
scoca	-0.0665668	5.27891	0.488731	0.960797	FALSE	1	40562540	40569613	ENSDARG00000087333	protein_coding	short coiled-coil protein a [Source:NCBI gene;Acc:562638]	562638	40.99	948	0.479319	MPS-IIIB
tacr1a	0.151495	1.72951	0.488847	0.960833	FALSE	5	28160503	28213627	ENSDARG00000035533	protein_coding	tachykinin receptor 1a [Source:ZFIN;Acc:ZDB-GENE-060526-185]	100003539	50.9932	1536	0.479064	MPS-IIIB
med24	0.161629	4.23229	0.488903	0.960833	FALSE	12	10644074	10674606	ENSDARG00000099431	protein_coding	mediator complex subunit 24 [Source:NCBI gene;Acc:323621]	323621	49.596	2970	0.478939	MPS-IIIB
FAM72B	-0.0780435	4.25018	0.48897	0.960833	FALSE	11	21586335	21598527	ENSDARG00000070621	protein_coding	zgc:101564 [Source:ZFIN;Acc:ZDB-GENE-050320-120]	541418	36.1722	3206	0.478792	MPS-IIIB
galnt10	-0.13291	2.6931	0.488973	0.960833	FALSE	21	45880596	45891262	ENSDARG00000103825	protein_coding	UDP-N-acetyl-alpha-D-galactosamine:polypeptide N-acetylgalactosaminyltransferase 10 (GalNAc-T10) [Source:ZFIN;Acc:ZDB-GENE-030131-595]	767665	60.1688	652	0.478786	MPS-IIIB
tnnt1	0.400876	3.04439	0.488976	0.960833	FALSE	3	32157140	32170878	ENSDARG00000037954	protein_coding	troponin T type 1 (skeletal, slow) [Source:ZFIN;Acc:ZDB-GENE-080723-27]	558627	44.4853	1029	0.478778	MPS-IIIB
kcnj12a	-0.253123	1.29044	0.489136	0.960937	FALSE	24	39353393	39354829	ENSDARG00000104965	protein_coding	potassium inwardly rectifying channel subfamily J member 12a [Source:ZFIN;Acc:ZDB-GENE-131126-14]	569146	52.0529	1437	0.478426	MPS-IIIB
gnl3l	-0.0754631	3.9913	0.489174	0.960937	FALSE	11	25485774	25502491	ENSDARG00000020595	protein_coding	guanine nucleotide binding protein-like 3 (nucleolar)-like [Source:ZFIN;Acc:ZDB-GENE-040723-1]	442932	44.824	1932	0.478342	MPS-IIIB
CHST8	0.102203	3.30607	0.489205	0.960937	FALSE	25	20385583	20523927	ENSDARG00000074560	protein_coding	si:ch211-269c21.2 [Source:ZFIN;Acc:ZDB-GENE-090313-104]	795008	40.473	5201	0.478274	MPS-IIIB
ifit16	0.32026	-1.08832	0.489248	0.960937	FALSE	17	23598205	23603263	ENSDARG00000056976	protein_coding	interferon-induced protein with tetratricopeptide repeats 16 [Source:ZFIN;Acc:ZDB-GENE-131120-86]	795096	38.9576	2264	0.47818	MPS-IIIB
tram1	-0.101788	4.2394	0.489256	0.960937	FALSE	24	14214831	14234824	ENSDARG00000019137	protein_coding	translocation associated membrane protein 1 [Source:ZFIN;Acc:ZDB-GENE-021011-1]	266757	41.4624	2407	0.478161	MPS-IIIB
arhgef9b	-0.061713	7.26865	0.489357	0.961046	FALSE	14	9142162	9199968	ENSDARG00000078624	protein_coding	Cdc42 guanine nucleotide exchange factor (GEF) 9b [Source:ZFIN;Acc:ZDB-GENE-030131-7745]	560923	42.3527	4616	0.477939	MPS-IIIB
si:dkey-27c15.3	-0.108419	2.98188	0.489567	0.961158	FALSE	19	26681848	26723369	ENSDARG00000056847	protein_coding	si:dkey-27c15.3 [Source:ZFIN;Acc:ZDB-GENE-060503-728]	560418	48.3704	3099	0.477479	MPS-IIIB
pkp3a	-0.338104	-0.729789	0.489756	0.961158	FALSE	25	22151271	22191983	ENSDARG00000051861	protein_coding	plakophilin 3a [Source:ZFIN;Acc:ZDB-GENE-060512-114]	368397	47.6867	2064	0.477063	MPS-IIIB
BX530018.2	0.145828	2.17951	0.4898	0.961158	FALSE	1	14417785	14426804	ENSDARG00000056677	protein_coding	OCIA domain-containing protein 1-like [Source:NCBI gene;Acc:553528]	553528	40.9782	1217	0.476965	MPS-IIIB
thbs3a	0.185303	2.54862	0.489851	0.961158	FALSE	16	42900238	42933332	ENSDARG00000077641	protein_coding	thrombospondin 3a [Source:NCBI gene;Acc:252849]	252849	50.4422	3279	0.476854	MPS-IIIB
acot15	0.209978	1.03393	0.4899	0.961158	FALSE	4	25627147	25647986	ENSDARG00000045522	protein_coding	acyl-CoA thioesterase 15 [Source:ZFIN;Acc:ZDB-GENE-041210-203]	557032	39.8081	1928	0.476746	MPS-IIIB
sox8b	0.155847	2.98005	0.489909	0.961158	FALSE	3	62397718	62403550	ENSDARG00000037782	protein_coding	SRY-box transcription factor 8b [Source:ZFIN;Acc:ZDB-GENE-031114-1]	386704	51.4196	1902	0.476726	MPS-IIIB
cntn3b	-0.0727241	4.71467	0.489918	0.961158	FALSE	6	44584775	44711942	ENSDARG00000053454	protein_coding	contactin 3b [Source:ZFIN;Acc:ZDB-GENE-130530-645]	556251	43.2166	6398	0.476707	MPS-IIIB
clcnk	0.288559	0.504909	0.489979	0.961158	FALSE	23	24272421	24291927	ENSDARG00000022560	protein_coding	chloride channel K [Source:ZFIN;Acc:ZDB-GENE-040426-1379]	393353	47.4065	2352	0.476573	MPS-IIIB
fryl	-0.0738212	7.54306	0.490002	0.961158	FALSE	20	23315242	23422345	ENSDARG00000040001	protein_coding	furry homolog, like [Source:ZFIN;Acc:ZDB-GENE-040914-58]	558173	51.0881	552	0.476521	MPS-IIIB
si:ch73-335m24.2	-0.0743951	6.02937	0.490007	0.961158	FALSE	14	33859695	33872616	ENSDARG00000074285	protein_coding	si:ch73-335m24.2 [Source:ZFIN;Acc:ZDB-GENE-100922-203]	100537109	45.7512	1369	0.476511	MPS-IIIB
tk2	-0.0902192	4.36026	0.490019	0.961158	FALSE	7	44599313	44605056	ENSDARG00000046127	protein_coding	thymidine kinase 2 [Source:ZFIN;Acc:ZDB-GENE-040718-243]	437016	40.6784	756	0.476484	MPS-IIIB
cngb1a	0.49437	0.0683267	0.490037	0.961158	FALSE	18	45483282	45519748	ENSDARG00000068242	protein_coding	cyclic nucleotide gated channel subunit beta 1a [Source:ZFIN;Acc:ZDB-GENE-050419-164]	568211	51.347	2153	0.476446	MPS-IIIB
si:dkey-29p23.2	0.294964	-0.427768	0.490115	0.961158	FALSE	4	43632188	43640507	ENSDARG00000113192	protein_coding	si:dkey-29p23.2 [Source:ZFIN;Acc:ZDB-GENE-110914-51]		41.6272	1266	0.476275	MPS-IIIB
gna15.1	0.27015	-0.418056	0.490365	0.961158	FALSE	22	22021936	22036307	ENSDARG00000016364	protein_coding	guanine nucleotide binding protein (G protein), alpha 15 (Gq class), tandem duplicate 1 [Source:ZFIN;Acc:ZDB-GENE-040801-146]	445232	44.4638	2872	0.475724	MPS-IIIB
ppp3ca	-0.0506635	8.44788	0.490368	0.961158	FALSE	21	28958471	29075815	ENSDARG00000004988	protein_coding	protein phosphatase 3, catalytic subunit, alpha isozyme [Source:ZFIN;Acc:ZDB-GENE-091113-24]	794574	46.419	2786	0.475719	MPS-IIIB
p3h4	-0.185549	1.78796	0.490397	0.961158	FALSE	19	18423378	18492557	ENSDARG00000104089	protein_coding	prolyl 3-hydroxylase family member 4 (inactive) [Source:ZFIN;Acc:ZDB-GENE-030131-1599]	570779	40.5396	1409	0.475655	MPS-IIIB
si:ch211-243a20.3	0.112874	3.05706	0.490414	0.961158	FALSE	1	45351890	45366422	ENSDARG00000092240	protein_coding	si:ch211-243a20.3 [Source:ZFIN;Acc:ZDB-GENE-061207-28]	100151507	47.7064	981	0.475618	MPS-IIIB
angpt4	-0.174017	2.43908	0.490426	0.961158	FALSE	6	51932267	52030817	ENSDARG00000076787	protein_coding	angiopoietin 4 [Source:ZFIN;Acc:ZDB-GENE-110104-1]	571050	50.5741	1873	0.475592	MPS-IIIB
inhbb	0.129564	3.61063	0.490523	0.961158	FALSE	9	36967294	36974879	ENSDARG00000040777	protein_coding	inhibin subunit beta B [Source:ZFIN;Acc:ZDB-GENE-990415-2]	30275	44.7386	3022	0.475378	MPS-IIIB
fbxw8	0.0779853	4.48133	0.490528	0.961158	FALSE	5	11864429	11905920	ENSDARG00000079089	protein_coding	F-box and WD repeat domain containing 8 [Source:NCBI gene;Acc:100136859]	100136859	50.4258	2231	0.475367	MPS-IIIB
si:dkey-258f14.3	0.297598	-0.693494	0.490614	0.961158	FALSE	8	13653699	13678415	ENSDARG00000075974	protein_coding	si:dkey-258f14.3 [Source:ZFIN;Acc:ZDB-GENE-050809-43]	100536757	46.9947	981	0.475179	MPS-IIIB
nmrk1	-0.189447	1.46019	0.490639	0.961158	FALSE	3	34597741	34599662	ENSDARG00000037913	protein_coding	nicotinamide riboside kinase 1 [Source:ZFIN;Acc:ZDB-GENE-050320-8]	541321	41.7314	901	0.475124	MPS-IIIB
zfyve19	-0.0652249	5.31806	0.49066	0.961158	FALSE	17	2108984	2126517	ENSDARG00000003642	protein_coding	zinc finger, FYVE domain containing 19 [Source:ZFIN;Acc:ZDB-GENE-040718-109]	436685	52.2042	1293	0.475079	MPS-IIIB
c1qtnf1	-0.180231	1.56905	0.490661	0.961158	FALSE	12	33298838	33314894	ENSDARG00000088878	protein_coding	C1q and TNF related 1 [Source:ZFIN;Acc:ZDB-GENE-050417-427]	550573	44.0529	1362	0.475075	MPS-IIIB
setdb1b	0.077399	6.28184	0.490673	0.961158	FALSE	16	21891811	21917361	ENSDARG00000099021	protein_coding	SET domain bifurcated histone lysine methyltransferase 1b [Source:NCBI gene;Acc:768131]	768131	48.455	838	0.475049	MPS-IIIB
tprb	-0.0543532	6.72992	0.490719	0.961158	FALSE	20	34039281	34069956	ENSDARG00000016630	protein_coding	translocated promoter region b, nuclear basket protein [Source:ZFIN;Acc:ZDB-GENE-030131-6410]	558883	50.2994	4008	0.474948	MPS-IIIB
CABP4	-0.289468	0.753109	0.49075	0.961158	FALSE	7	808916	823495	ENSDARG00000105631	protein_coding	si:cabz01076231.1 [Source:ZFIN;Acc:ZDB-GENE-160728-151]	101886622	42.2766	1943	0.474881	MPS-IIIB
CU695117.1	0.289337	1.78431	0.490798	0.961158	FALSE	5	52881744	52921532	ENSDARG00000104980	protein_coding	protein phosphatase with EF-hand domain 2a [Source:NCBI gene;Acc:100537120]	100537120	40.6306	3362	0.474776	MPS-IIIB
cmn	0.265728	0.743798	0.490837	0.961158	FALSE	12	13118540	13164249	ENSDARG00000055527	protein_coding	calymmin [Source:ZFIN;Acc:ZDB-GENE-000208-9]	30208	44.4444	2291	0.474691	MPS-IIIB
abhd14b	0.125799	2.21987	0.490843	0.961158	FALSE	6	53429228	53435711	ENSDARG00000100531	protein_coding	abhydrolase domain containing 14B [Source:ZFIN;Acc:ZDB-GENE-040426-1342]	393338	38.1119	2288	0.474678	MPS-IIIB
ankrd13a	0.0875209	3.37099	0.490864	0.961158	FALSE	5	19933356	19952944	ENSDARG00000061901	protein_coding	ankyrin repeat domain 13A [Source:ZFIN;Acc:ZDB-GENE-030131-1833]	556837	51.3553	2066	0.474632	MPS-IIIB
sft2d1	-0.0780118	4.02617	0.490934	0.961158	FALSE	13	4368504	4400816	ENSDARG00000007362	protein_coding	SFT2 domain containing 1 [Source:ZFIN;Acc:ZDB-GENE-040426-1350]	393343	37.9906	2548	0.474479	MPS-IIIB
hgd	0.173117	1.18298	0.490935	0.961158	FALSE	24	23959107	23975132	ENSDARG00000058005	protein_coding	homogentisate 1,2-dioxygenase [Source:ZFIN;Acc:ZDB-GENE-020802-5]	259189	39.2871	3914	0.474476	MPS-IIIB
zfand2a	-0.108108	4.2887	0.490959	0.961158	FALSE	3	43373867	43397134	ENSDARG00000103511	protein_coding	zinc finger, AN1-type domain 2A [Source:ZFIN;Acc:ZDB-GENE-040426-1596]	393489	42.3115	1109	0.474425	MPS-IIIB
pigr	0.238465	0.787544	0.491005	0.96116	FALSE	2	51613453	51634431	ENSDARG00000101890	protein_coding	polymeric immunoglobulin receptor [Source:ZFIN;Acc:ZDB-GENE-060503-327]	566471	46.7547	1325	0.474323	MPS-IIIB
micos13	0.108982	4.28558	0.491144	0.961255	FALSE	22	19547476	19552803	ENSDARG00000071378	protein_coding	mitochondrial contact site and cristae organizing system subunit 13 [Source:NCBI gene;Acc:558738]	558738	39.2241	812	0.474018	MPS-IIIB
znf703	0.0912133	5.25225	0.491145	0.961255	FALSE	5	24329983	24333684	ENSDARG00000035563	protein_coding	zinc finger protein 703 [Source:NCBI gene;Acc:114429]	114429	48.7788	2948	0.474018	MPS-IIIB
trim16	0.391692	-0.315599	0.49119	0.961256	FALSE	12	46634736	46679477	ENSDARG00000010673	protein_coding	tripartite motif containing 16 [Source:ZFIN;Acc:ZDB-GENE-090512-6]	568734	49.6861	2230	0.473918	MPS-IIIB
CABZ01044156.1	0.348345	-0.783496	0.491316	0.961324	FALSE	3	58984463	58989816	ENSDARG00000101356	protein_coding	NULL		44.7421	2501	0.473643	MPS-IIIB
lrfn4a	-0.0530141	6.22785	0.491321	0.961324	FALSE	21	26908627	26918903	ENSDARG00000055132	protein_coding	leucine rich repeat and fibronectin type III domain containing 4a [Source:ZFIN;Acc:ZDB-GENE-091113-56]	101882983	48.9013	1798	0.473633	MPS-IIIB
slbp	0.120191	3.75275	0.491389	0.961324	FALSE	14	14841685	14846166	ENSDARG00000100558	protein_coding	stem-loop binding protein [Source:ZFIN;Acc:ZDB-GENE-030131-9686]	407727	40.1554	985	0.473482	MPS-IIIB
cenpi	0.137824	2.52606	0.491414	0.961324	FALSE	14	41244877	41272122	ENSDARG00000052565	protein_coding	centromere protein I [Source:ZFIN;Acc:ZDB-GENE-060810-127]	558570	48.2529	2333	0.473428	MPS-IIIB
CU464134.2	-0.294203	1.26885	0.491505	0.961324	FALSE	17	15111319	15165592	ENSDARG00000113158	protein_coding	NULL		38.8889	216	0.47323	MPS-IIIB
grinaa	-0.0677712	7.07024	0.491534	0.961324	FALSE	19	46259619	46303622	ENSDARG00000101317	protein_coding	glutamate receptor, ionotropic, N-methyl D-aspartate-associated protein 1a (glutamate binding) [Source:ZFIN;Acc:ZDB-GENE-060616-231]	724005	50.416	1803	0.473166	MPS-IIIB
CT737184.2	0.187259	1.13838	0.491584	0.961324	FALSE	10	21668606	21676419	ENSDARG00000112930	protein_coding	protocadherin beta-16-like [Source:NCBI gene;Acc:110440084]	110440084	40.9921	2520	0.473057	MPS-IIIB
pygo2	0.0605242	6.20824	0.491615	0.961324	FALSE	19	7627070	7633062	ENSDARG00000036772	protein_coding	pygopus homolog 2 (Drosophila) [Source:ZFIN;Acc:ZDB-GENE-050809-108]	613247	49.5437	2082	0.472989	MPS-IIIB
ccdc82	-0.0598805	5.48796	0.491676	0.961324	FALSE	21	40685895	40709239	ENSDARG00000014966	protein_coding	coiled-coil domain containing 82 [Source:ZFIN;Acc:ZDB-GENE-030131-5749]	327538	47.7113	1704	0.472857	MPS-IIIB
eva1a	0.136029	2.32646	0.491691	0.961324	FALSE	17	32571584	32608521	ENSDARG00000061405	protein_coding	eva-1 homolog A (C. elegans) [Source:NCBI gene;Acc:767647]	767647	36.9916	3098	0.472824	MPS-IIIB
lypd6	-0.15931	2.18946	0.491736	0.961324	FALSE	9	23071149	23118350	ENSDARG00000004307	protein_coding	LY6/PLAUR domain containing 6 [Source:NCBI gene;Acc:447932]	447932	43.8157	1237	0.472726	MPS-IIIB
zgc:173575	0.127158	2.7401	0.491871	0.961324	FALSE	3	62327332	62329712	ENSDARG00000078281	protein_coding	zgc:173575 [Source:ZFIN;Acc:ZDB-GENE-080218-25]	503708	43.4409	930	0.472431	MPS-IIIB
pop4	-0.114472	2.87802	0.491922	0.961324	FALSE	7	45963767	45971641	ENSDARG00000101472	protein_coding	POP4 homolog, ribonuclease P/MRP subunit [Source:ZFIN;Acc:ZDB-GENE-050522-505]	553787	38.7662	941	0.472321	MPS-IIIB
si:dkey-238k10.1	-0.0736649	5.11727	0.491922	0.961324	FALSE	4	77735212	77745020	ENSDARG00000099384	protein_coding	si:dkey-238k10.1 [Source:ZFIN;Acc:ZDB-GENE-070705-399]		47.2167	1006	0.47232	MPS-IIIB
gigyf2	0.0593598	6.41721	0.491932	0.961324	FALSE	2	48203278	48255843	ENSDARG00000009735	protein_coding	GRB10 interacting GYF protein 2 [Source:NCBI gene;Acc:561830]	561830	51.1712	4696	0.472297	MPS-IIIB
ctxn1	-0.137763	3.17845	0.491972	0.961324	FALSE	22	4488454	4514657	ENSDARG00000098284	protein_coding	cortexin 1 [Source:ZFIN;Acc:ZDB-GENE-131127-209]		52.158	684	0.472211	MPS-IIIB
slain2	-0.0674383	5.69089	0.492012	0.961324	FALSE	20	23446243	23472319	ENSDARG00000032114	protein_coding	SLAIN motif family, member 2 [Source:ZFIN;Acc:ZDB-GENE-041014-251]	557946	46.1074	3481	0.472123	MPS-IIIB
sel1l	-0.0557476	5.63888	0.492065	0.961324	FALSE	20	26987416	27003298	ENSDARG00000004581	protein_coding	SEL1L adaptor subunit of ERAD E3 ubiquitin ligase [Source:ZFIN;Acc:ZDB-GENE-041001-122]	568615	44.8165	4360	0.472008	MPS-IIIB
si:ch73-78o10.1	-0.242748	0.267321	0.492135	0.961324	FALSE	24	31896724	31905000	ENSDARG00000089511	protein_coding	si:ch73-78o10.1 [Source:ZFIN;Acc:ZDB-GENE-131127-427]	792389	45.3254	747	0.471854	MPS-IIIB
mrm1	-0.144965	1.37455	0.492209	0.961324	FALSE	5	56119975	56125769	ENSDARG00000059658	protein_coding	mitochondrial rRNA methyltransferase 1 homolog (S. cerevisiae) [Source:ZFIN;Acc:ZDB-GENE-060526-229]	563095	43.2782	1391	0.471695	MPS-IIIB
tomm34	0.0800589	4.1041	0.492278	0.961324	FALSE	6	52226682	52235118	ENSDARG00000001557	protein_coding	translocase of outer mitochondrial membrane 34 [Source:ZFIN;Acc:ZDB-GENE-030131-2081]	323361	42.92	797	0.471543	MPS-IIIB
cyth3a	-0.0669467	5.1279	0.492289	0.961324	FALSE	12	17504559	17562703	ENSDARG00000007807	protein_coding	cytohesin 3a [Source:ZFIN;Acc:ZDB-GENE-120612-1]	100002190	37.4656	3275	0.471518	MPS-IIIB
	-0.0736184	4.61342	0.492329	0.961324	FALSE	7	56735195	56746338	ENSDARG00000059529	protein_coding	uncharacterized protein KIAA0895-like [Source:NCBI gene;Acc:562097]	562097	51.722	1597	0.471431	MPS-IIIB
crebzf	-0.0691338	6.34916	0.492525	0.961324	FALSE	10	29265463	29268723	ENSDARG00000089787	protein_coding	CREB/ATF bZIP transcription factor [Source:ZFIN;Acc:ZDB-GENE-030131-8015]	562093	39.9483	1157	0.471006	MPS-IIIB
CR339054.5	-0.28998	2.0205	0.492563	0.961324	FALSE	1	34743459	34748322	ENSDARG00000095892	processed_transcript	NULL		38.2225	805	0.470923	MPS-IIIB
kcnj14	-0.349218	-1.13249	0.492569	0.961324	FALSE	16	16824678	16839497	ENSDARG00000075914	protein_coding	potassium inwardly rectifying channel subfamily J member 14 [Source:ZFIN;Acc:ZDB-GENE-100922-48]	100526806	44.4893	3471	0.47091	MPS-IIIB
pprc1	0.161758	3.03236	0.492777	0.961324	FALSE	13	12007904	12021566	ENSDARG00000090337	protein_coding	PPARG related coactivator 1 [Source:ZFIN;Acc:ZDB-GENE-030131-9858]	100002463	46.1899	4265	0.470456	MPS-IIIB
gpn3	0.110224	2.96214	0.492925	0.961324	FALSE	21	17016337	17022654	ENSDARG00000069525	protein_coding	GPN-loop GTPase 3 [Source:NCBI gene;Acc:100000326]	100000326	44.5879	1007	0.470134	MPS-IIIB
med29	0.0932453	3.35949	0.492927	0.961324	FALSE	15	15232855	15237211	ENSDARG00000026448	protein_coding	mediator complex subunit 29 [Source:NCBI gene;Acc:797134]	797134	41.8243	740	0.470131	MPS-IIIB
fam234b	0.0605742	6.55086	0.492956	0.961324	FALSE	3	1191370	1204341	ENSDARG00000006758	protein_coding	family with sequence similarity 234 member B [Source:ZFIN;Acc:ZDB-GENE-030131-3308]	324587	52.766	3525	0.470067	MPS-IIIB
si:dkeyp-41f9.4	0.300713	-0.968692	0.49298	0.961324	FALSE	10	9186651	9192450	ENSDARG00000092269	protein_coding	si:dkeyp-41f9.4 [Source:ZFIN;Acc:ZDB-GENE-091204-320]	100004079	44.9529	1115	0.470016	MPS-IIIB
fam168a	-0.0798056	6.4382	0.49307	0.961324	FALSE	18	2837563	2935695	ENSDARG00000098832	protein_coding	family with sequence similarity 168 member A [Source:ZFIN;Acc:ZDB-GENE-060825-128]	751761	47.024	1857	0.46982	MPS-IIIB
hist2h2l	0.0704123	6.82334	0.493092	0.961324	FALSE	10	29815644	29816467	ENSDARG00000068996	protein_coding	histone 2, H2, like [Source:NCBI gene;Acc:386920]	386920	46.966	824	0.469773	MPS-IIIB
BX957322.3	-0.224667	2.78579	0.493114	0.961324	FALSE	10	21511495	21521507	ENSDARG00000107353	protein_coding	protocadherin-10 [Source:NCBI gene;Acc:100006777]	100006777	44.3112	3920	0.469725	MPS-IIIB
myo1f	-0.165879	2.18695	0.493124	0.961324	FALSE	8	20250484	20291922	ENSDARG00000078734	protein_coding	myosin IF [Source:ZFIN;Acc:ZDB-GENE-081104-506]	565345	46.8784	3684	0.469702	MPS-IIIB
slc7a7	0.201116	1.16566	0.493147	0.961324	FALSE	7	19562045	19587542	ENSDARG00000055226	protein_coding	solute carrier family 7 member 7 [Source:ZFIN;Acc:ZDB-GENE-051127-5]	641560	45.5532	2395	0.469652	MPS-IIIB
trappc13	0.0584975	4.81779	0.493238	0.961324	FALSE	10	15340768	15382125	ENSDARG00000033768	protein_coding	trafficking protein particle complex 13 [Source:NCBI gene;Acc:321203]	321203	45.6203	1810	0.469455	MPS-IIIB
BX663503.3	0.0929398	4.73406	0.493243	0.961324	FALSE	18	49001425	49116382	ENSDARG00000099137	protein_coding	latent-transforming growth factor beta-binding protein 4 [Source:NCBI gene;Acc:100333499]	100333499	53.5547	3786	0.469444	MPS-IIIB
ntan1	-0.102674	3.87256	0.493265	0.961324	FALSE	6	1779397	1780633	ENSDARG00000105182	protein_coding	N-terminal asparagine amidase [Source:ZFIN;Acc:ZDB-GENE-040426-1896]		35.004	1237	0.469397	MPS-IIIB
rab3aa	0.0755427	5.50139	0.493269	0.961324	FALSE	2	24867534	24878813	ENSDARG00000056347	protein_coding	RAB3A, member RAS oncogene family, a [Source:ZFIN;Acc:ZDB-GENE-040801-2]	445024	39.6344	2243	0.469389	MPS-IIIB
fam160a1b	0.357458	-0.812598	0.493369	0.961324	FALSE	23	45668597	45682136	ENSDARG00000102585	protein_coding	family with sequence similarity 160 member A1b [Source:ZFIN;Acc:ZDB-GENE-110411-10]	100332943	54.8894	1718	0.469171	MPS-IIIB
rnaset2	0.0988887	3.76354	0.493381	0.961324	FALSE	13	7049210	7065999	ENSDARG00000036282	protein_coding	ribonuclease T2 [Source:NCBI gene;Acc:791890]	791890	38.6195	1237	0.469145	MPS-IIIB
becn1	0.0599534	4.78356	0.493387	0.961324	FALSE	12	14556092	14703429	ENSDARG00000079128	protein_coding	beclin 1, autophagy related [Source:NCBI gene;Acc:393846]	393846	39.4707	1738	0.469132	MPS-IIIB
CR751602.1	0.111534	4.21686	0.493505	0.961324	FALSE	5	49734238	49743095	ENSDARG00000094128	lincRNA	NULL		34.0185	1946	0.468874	MPS-IIIB
hk1	-0.0454986	8.10713	0.493515	0.961324	FALSE	13	22972888	23007813	ENSDARG00000039452	protein_coding	hexokinase 1 [Source:ZFIN;Acc:ZDB-GENE-040426-2848]	406791	46.6634	4061	0.468854	MPS-IIIB
cfdp1	-0.0695882	4.15212	0.493517	0.961324	FALSE	18	22416051	22486767	ENSDARG00000095086	protein_coding	craniofacial development protein 1 [Source:ZFIN;Acc:ZDB-GENE-030131-5736]	567870	41.9299	1741	0.46885	MPS-IIIB
tsc1b	-0.0635488	6.60752	0.49355	0.961324	FALSE	21	17301790	17339832	ENSDARG00000057918	protein_coding	TSC complex subunit 1b [Source:ZFIN;Acc:ZDB-GENE-030131-3404]	100330617	48.8123	5515	0.468778	MPS-IIIB
fam20cl	-0.444975	-0.919987	0.493622	0.961324	FALSE	22	24954103	24967475	ENSDARG00000060325	protein_coding	family with sequence similarity 20 member C, like [Source:ZFIN;Acc:ZDB-GENE-070705-319]	100007251	47.8677	1618	0.468623	MPS-IIIB
faxcb	-0.0695562	5.52021	0.4937	0.961324	FALSE	16	32630074	32649929	ENSDARG00000078981	protein_coding	failed axon connections homolog, metaxin like GST domain containing b [Source:ZFIN;Acc:ZDB-GENE-100922-19]	563796	53.3719	1298	0.468453	MPS-IIIB
aggf1	-0.075443	4.27368	0.493735	0.961324	FALSE	21	7741781	7781697	ENSDARG00000060109	protein_coding	angiogenic factor with G patch and FHA domains 1 [Source:ZFIN;Acc:ZDB-GENE-060929-836]	559905	48.5995	2446	0.468376	MPS-IIIB
sh3rf1	0.0673908	5.2012	0.493777	0.961324	FALSE	20	23742574	23836967	ENSDARG00000070470	protein_coding	SH3 domain containing ring finger 1 [Source:NCBI gene;Acc:556523]	556523	47.8574	4714	0.468286	MPS-IIIB
dedd1	0.111011	6.89064	0.493791	0.961324	FALSE	16	10841163	10863041	ENSDARG00000002758	protein_coding	death effector domain-containing 1 [Source:ZFIN;Acc:ZDB-GENE-000616-2]	58125	45.5486	1287	0.468255	MPS-IIIB
abi2b	-0.0545455	7.00491	0.493812	0.961324	FALSE	6	9970733	10010348	ENSDARG00000014875	protein_coding	abl-interactor 2b [Source:ZFIN;Acc:ZDB-GENE-060519-5]	692331	56.4341	1413	0.468209	MPS-IIIB
cdk4	0.134028	2.53294	0.493826	0.961324	FALSE	11	135249	141592	ENSDARG00000087937	protein_coding	cyclin-dependent kinase 4 [Source:ZFIN;Acc:ZDB-GENE-060929-974]	777730	58.1094	1079	0.468179	MPS-IIIB
si:ch211-107p11.3	0.164344	1.63925	0.493878	0.961324	FALSE	7	26841136	26844064	ENSDARG00000103000	protein_coding	si:ch211-107p11.3 [Source:ZFIN;Acc:ZDB-GENE-030131-3607]	564100	38.1466	1392	0.468065	MPS-IIIB
gpr146	-0.0865455	4.52614	0.493955	0.961324	FALSE	3	45687266	45717575	ENSDARG00000059610	protein_coding	G protein-coupled receptor 146 [Source:ZFIN;Acc:ZDB-GENE-050823-3]	565192	44.9526	3695	0.4679	MPS-IIIB
mcama	0.0578098	7.43373	0.493968	0.961324	FALSE	5	58850626	58939460	ENSDARG00000089643	protein_coding	melanoma cell adhesion molecule a [Source:ZFIN;Acc:ZDB-GENE-090218-29]	566921	40.5093	5105	0.467871	MPS-IIIB
ufc1	-0.0901201	4.51461	0.493983	0.961324	FALSE	5	57714902	57718850	ENSDARG00000022340	protein_coding	ubiquitin-fold modifier conjugating enzyme 1 [Source:NCBI gene;Acc:445256]	445256	36.9119	1092	0.467839	MPS-IIIB
eaf2	0.113089	2.96257	0.494117	0.961324	FALSE	9	23003208	23007941	ENSDARG00000010432	protein_coding	ELL associated factor 2 [Source:ZFIN;Acc:ZDB-GENE-040625-179]	415252	44.116	545	0.467548	MPS-IIIB
si:ch73-92e7.4	0.173306	1.40804	0.494118	0.961324	FALSE	22	2533514	2538691	ENSDARG00000110100	protein_coding	si:ch73-92e7.4 [Source:ZFIN;Acc:ZDB-GENE-081031-48]	101883031	42.4442	761	0.467548	MPS-IIIB
adkb	-0.0880963	4.28486	0.494138	0.961324	FALSE	12	46841918	46868634	ENSDARG00000095947	protein_coding	adenosine kinase b [Source:ZFIN;Acc:ZDB-GENE-030131-948]	322229	41.2672	2139	0.467503	MPS-IIIB
tmprss4b	-0.132452	4.72121	0.494139	0.961324	FALSE	5	37890521	37913074	ENSDARG00000012860	protein_coding	transmembrane serine protease 4b [Source:ZFIN;Acc:ZDB-GENE-030131-5862]	327651	42.9627	1624	0.4675	MPS-IIIB
vps72a	0.0738847	4.8886	0.494186	0.961324	FALSE	19	366034	373158	ENSDARG00000063718	protein_coding	vacuolar protein sorting 72 homolog a [Source:ZFIN;Acc:ZDB-GENE-060503-88]	100001285	42.0345	2900	0.467398	MPS-IIIB
pitpnb	-0.154214	2.75999	0.494228	0.961324	FALSE	10	4046448	4085216	ENSDARG00000036005	protein_coding	phosphatidylinositol transfer protein, beta [Source:ZFIN;Acc:ZDB-GENE-040426-895]	393894	46.9725	818	0.467308	MPS-IIIB
gpn1	-0.0788966	4.15631	0.494241	0.961324	FALSE	17	12658411	12675267	ENSDARG00000043928	protein_coding	GPN-loop GTPase 1 [Source:ZFIN;Acc:ZDB-GENE-040801-154]	445239	42.5809	1190	0.467281	MPS-IIIB
fn3krp	-0.112097	3.32768	0.494251	0.961324	FALSE	3	48221413	48229972	ENSDARG00000098208	protein_coding	fructosamine 3 kinase related protein [Source:ZFIN;Acc:ZDB-GENE-041010-192]	559954	44.5693	1335	0.46726	MPS-IIIB
flt4	0.148553	2.08147	0.494296	0.961324	FALSE	14	15816509	15956921	ENSDARG00000104453	protein_coding	fms-related tyrosine kinase 4 [Source:NCBI gene;Acc:30121]	30121	47.1167	4778	0.467161	MPS-IIIB
FO744833.2	0.0942985	3.02783	0.494315	0.961324	FALSE	10	21913105	21955231	ENSDARG00000112454	protein_coding	poly [ADP-ribose] polymerase 14 [Source:NCBI gene;Acc:562648]	562648	39.3952	7964	0.467121	MPS-IIIB
si:ch211-195h23.3	-0.324851	0.71602	0.494393	0.961388	FALSE	2	43920461	43955410	ENSDARG00000068431	protein_coding	si:ch211-195h23.3 [Source:ZFIN;Acc:ZDB-GENE-070912-174]	100170660	44.2077	1830	0.466952	MPS-IIIB
commd7	0.142295	3.0611	0.494484	0.961418	FALSE	23	17102960	17114092	ENSDARG00000036784	protein_coding	COMM domain containing 7 [Source:ZFIN;Acc:ZDB-GENE-040801-96]	445183	40.5251	876	0.466754	MPS-IIIB
grin3ba	0.135147	3.00543	0.4945	0.961418	FALSE	2	26060528	26156784	ENSDARG00000005364	protein_coding	glutamate receptor, ionotropic, N-methyl-D-aspartate 3Ba [Source:ZFIN;Acc:ZDB-GENE-070912-354]	566411	52.7873	4090	0.466721	MPS-IIIB
sh3gl1a	0.377032	-0.755433	0.494717	0.961667	FALSE	2	49457449	49511458	ENSDARG00000067958	protein_coding	SH3-domain GRB2-like 1a [Source:ZFIN;Acc:ZDB-GENE-030131-4524]	100005753	47.4484	1646	0.46625	MPS-IIIB
CR936459.1	-0.263681	1.35254	0.494718	0.961667	FALSE	22	22566174	22588719	ENSDARG00000089471	processed_transcript	NULL		51.3109	267	0.466248	MPS-IIIB
si:ch73-364h19.1	-0.267788	-0.573943	0.49477	0.961679	FALSE	3	60146309	60175470	ENSDARG00000097523	protein_coding	si:ch73-364h19.1 [Source:ZFIN;Acc:ZDB-GENE-031010-45]	556746	46.2699	3579	0.466136	MPS-IIIB
RGS13	0.33461	-0.691276	0.494823	0.961694	FALSE	22	24264633	24271629	ENSDARG00000100835	protein_coding	si:ch211-117l17.5 [Source:ZFIN;Acc:ZDB-GENE-110914-230]	792554	46.8729	744	0.466022	MPS-IIIB
zgc:154058	-0.171734	1.49299	0.495134	0.961767	FALSE	13	18545819	18624235	ENSDARG00000069795	protein_coding	zgc:154058 [Source:ZFIN;Acc:ZDB-GENE-060929-48]	795538	48.0903	1207	0.46535	MPS-IIIB
magi1a	0.056301	6.7262	0.4952	0.961767	FALSE	8	54055390	54072665	ENSDARG00000070145	protein_coding	membrane associated guanylate kinase, WW and PDZ domain containing 1a [Source:ZFIN;Acc:ZDB-GENE-081105-13]	100319849	59.509	3381	0.465208	MPS-IIIB
inab	0.0880283	6.2138	0.495226	0.961767	FALSE	1	31864404	31867717	ENSDARG00000053248	protein_coding	internexin neuronal intermediate filament protein, alpha b [Source:ZFIN;Acc:ZDB-GENE-990415-83]	30230	50.2535	1972	0.465152	MPS-IIIB
romo1	-0.0863944	6.0915	0.495289	0.961767	FALSE	6	50401620	50404732	ENSDARG00000038076	protein_coding	reactive oxygen species modulator 1 [Source:NCBI gene;Acc:393770]	393770	41.0901	954	0.465015	MPS-IIIB
sstr5	0.342017	-1.13413	0.495365	0.961767	FALSE	3	11101585	11122914	ENSDARG00000101655	protein_coding	somatostatin receptor 5 [Source:ZFIN;Acc:ZDB-GENE-040426-2502]	406588	44.1729	2128	0.464851	MPS-IIIB
BX323060.3	-0.596277	5.1232	0.495385	0.961767	FALSE	7	38036841	38039046	ENSDARG00000105651	lincRNA	NULL		43.5556	900	0.464808	MPS-IIIB
shprh	-0.064398	4.4374	0.49543	0.961767	FALSE	17	7534180	7589306	ENSDARG00000075884	protein_coding	SNF2 histone linker PHD RING helicase [Source:ZFIN;Acc:ZDB-GENE-110512-2]	560526	48.3484	5347	0.464712	MPS-IIIB
ppp1r16a	0.260302	-0.212645	0.495453	0.961767	FALSE	12	13742778	13789973	ENSDARG00000076980	protein_coding	protein phosphatase 1, regulatory subunit 16A [Source:ZFIN;Acc:ZDB-GENE-121214-252]	794494	45.2667	2631	0.464663	MPS-IIIB
si:dkey-111k8.5	-0.176646	4.13738	0.495492	0.961767	FALSE	3	61342019	61345723	ENSDARG00000097521	protein_coding	si:dkey-111k8.5 [Source:ZFIN;Acc:ZDB-GENE-131125-101]		41.8422	2041	0.464578	MPS-IIIB
kidins220a	0.138307	4.41646	0.495502	0.961767	FALSE	17	34809643	34963575	ENSDARG00000031240	protein_coding	kinase D-interacting substrate 220a [Source:ZFIN;Acc:ZDB-GENE-041014-170]	570732	47.2582	4963	0.464557	MPS-IIIB
kcnt2	-0.298949	1.2807	0.49555	0.961767	FALSE	2	12019341	12079718	ENSDARG00000075812	protein_coding	potassium channel, subfamily T, member 2 [Source:ZFIN;Acc:ZDB-GENE-130530-783]	568327	43.2078	2404	0.464454	MPS-IIIB
adprh	0.106873	3.38877	0.4956	0.961767	FALSE	12	15148618	15196223	ENSDARG00000040712	protein_coding	ADP-ribosylarginine hydrolase [Source:ZFIN;Acc:ZDB-GENE-040801-190]	445059	44.8493	1083	0.464346	MPS-IIIB
CU467646.7	0.0894677	3.25999	0.495783	0.961767	FALSE	4	77092909	77108450	ENSDARG00000104678	protein_coding	zinc finger protein OZF-like [Source:NCBI gene;Acc:110437726]	110437726	43.1432	8189	0.463952	MPS-IIIB
rgp1	0.0743822	4.06401	0.495799	0.961767	FALSE	7	24627076	24645540	ENSDARG00000006545	protein_coding	GP1 homolog, RAB6A GEF complex partner 1 [Source:ZFIN;Acc:ZDB-GENE-040718-352]	436881	41.3184	1984	0.463917	MPS-IIIB
tlcd4b	0.108541	5.86954	0.495806	0.961767	FALSE	3	14388010	14452325	ENSDARG00000098224	protein_coding	TLC domain containing 4b [Source:NCBI gene;Acc:449652]	449652	42.8529	3369	0.463902	MPS-IIIB
b3gnt2b	0.108673	2.85821	0.495818	0.961767	FALSE	17	24036791	24082364	ENSDARG00000091902	protein_coding	UDP-GlcNAc:betaGal beta-1,3-N-acetylglucosaminyltransferase 2b [Source:ZFIN;Acc:ZDB-GENE-050913-158]	793362	42.0553	3055	0.463876	MPS-IIIB
zpax1	0.273715	-0.704254	0.495856	0.961767	FALSE	20	43737022	43743700	ENSDARG00000069251	protein_coding	zona pellucida protein AX 1 [Source:ZFIN;Acc:ZDB-GENE-030131-5968]	334036	45.1186	2050	0.463793	MPS-IIIB
fbxo28	-0.0767251	4.79338	0.495864	0.961767	FALSE	13	482911	490569	ENSDARG00000027159	protein_coding	F-box protein 28 [Source:ZFIN;Acc:ZDB-GENE-030131-4665]	556288	60.3266	1041	0.463778	MPS-IIIB
micu3b	0.0590649	4.74943	0.496027	0.961767	FALSE	14	30453342	30490763	ENSDARG00000074255	protein_coding	mitochondrial calcium uptake family, member 3b [Source:ZFIN;Acc:ZDB-GENE-120813-5]	100536173	36.4767	4338	0.463425	MPS-IIIB
pcca	0.0767329	5.14158	0.49604	0.961767	FALSE	1	29862074	29953746	ENSDARG00000028982	protein_coding	propionyl-CoA carboxylase subunit alpha [Source:ZFIN;Acc:ZDB-GENE-040718-246]	437019	45.2586	478	0.463397	MPS-IIIB
aldh6a1	0.0578684	6.21942	0.496068	0.961767	FALSE	17	45071531	45104750	ENSDARG00000053485	protein_coding	aldehyde dehydrogenase 6 family, member A1 [Source:ZFIN;Acc:ZDB-GENE-030131-9192]	436647	42.5515	3880	0.463338	MPS-IIIB
pnrc1	-0.14219	3.84241	0.49611	0.961767	FALSE	20	1121458	1125395	ENSDARG00000043904	protein_coding	proline-rich nuclear receptor coactivator 1 [Source:ZFIN;Acc:ZDB-GENE-040724-189]	100034521	48.6386	808	0.463247	MPS-IIIB
gabra6a	-0.328388	-0.834277	0.496218	0.961767	FALSE	14	22152060	22168786	ENSDARG00000075058	protein_coding	gamma-aminobutyric acid (GABA) A receptor, alpha 6a [Source:ZFIN;Acc:ZDB-GENE-040426-1692]	393704	43.0525	2706	0.463016	MPS-IIIB
cnr1	-0.0878818	5.13767	0.496218	0.961767	FALSE	20	902412	915234	ENSDARG00000009020	protein_coding	cannabinoid receptor 1 [Source:ZFIN;Acc:ZDB-GENE-040312-3]	404209	50.6103	2376	0.463016	MPS-IIIB
FO904844.1	0.0719801	6.45534	0.496282	0.961767	FALSE	8	5119360	5155545	ENSDARG00000038974	protein_coding	dihydropyrimidinase like 2a [Source:NCBI gene;Acc:798555]	798555	55.4977	1728	0.462879	MPS-IIIB
kcnf1b	0.112896	3.92251	0.496284	0.961767	FALSE	13	32993911	32995365	ENSDARG00000027285	protein_coding	potassium voltage-gated channel, subfamily F, member 1b [Source:ZFIN;Acc:ZDB-GENE-090312-39]	100334378	54.0787	1373	0.462873	MPS-IIIB
npas4l	-0.227363	3.83265	0.496287	0.961767	FALSE	13	52006253	52017013	ENSDARG00000116511	protein_coding	neuronal PAS domain protein 4 like [Source:NCBI gene;Acc:108449885]	108449885	49.7583	7653	0.462867	MPS-IIIB
RANBP2	0.0862951	6.51006	0.496304	0.961767	FALSE	9	70157	94601	ENSDARG00000093125	protein_coding	si:ch1073-55a19.2 [Source:ZFIN;Acc:ZDB-GENE-081104-93]	100317326	55.8523	8862	0.46283	MPS-IIIB
cnot4a	0.0540039	5.41576	0.496352	0.961767	FALSE	25	20004835	20024860	ENSDARG00000007045	protein_coding	CCR4-NOT transcription complex, subunit 4a [Source:ZFIN;Acc:ZDB-GENE-090313-262]	569055	50.4864	1491	0.462728	MPS-IIIB
LO018166.1	0.243977	-0.132937	0.496354	0.961767	FALSE	16	54341485	54352469	ENSDARG00000117602	lincRNA	NULL		46.397	3733	0.462723	MPS-IIIB
LO018605.3	-0.603129	-1.24799	0.496355	0.961767	FALSE	1	56671781	56693370	ENSDARG00000117512	lincRNA	NULL		37.9097	1053	0.462722	MPS-IIIB
katna1	0.209155	1.20287	0.496357	0.961767	FALSE	20	23860858	23876291	ENSDARG00000021827	protein_coding	katanin p60 (ATPase containing) subunit A 1 [Source:NCBI gene;Acc:553631]	553631	45.2654	2355	0.462717	MPS-IIIB
zgc:174895	0.255923	1.07281	0.496484	0.961767	FALSE	15	15456536	15460133	ENSDARG00000079416	protein_coding	zgc:174895 [Source:ZFIN;Acc:ZDB-GENE-070928-41]	100126024	37.9835	984	0.462444	MPS-IIIB
fzd5	0.203836	1.93423	0.496487	0.961767	FALSE	9	28232522	28234444	ENSDARG00000025420	protein_coding	frizzled class receptor 5 [Source:ZFIN;Acc:ZDB-GENE-990415-218]	30364	52.4701	1923	0.462438	MPS-IIIB
kmt5c	-0.0597176	6.19535	0.496498	0.961767	FALSE	3	30868326	30888415	ENSDARG00000075461	protein_coding	lysine methyltransferase 5C [Source:ZFIN;Acc:ZDB-GENE-080523-2]	569041	44.1248	4102	0.462415	MPS-IIIB
rnf7	0.0598095	5.99021	0.496559	0.961767	FALSE	18	41757263	41766098	ENSDARG00000055524	protein_coding	ring finger protein 7 [Source:ZFIN;Acc:ZDB-GENE-050220-12]	503534	49.6552	725	0.462282	MPS-IIIB
pcdh1a	-0.0793637	6.76394	0.496581	0.961767	FALSE	10	20920364	21054059	ENSDARG00000062720	protein_coding	protocadherin 1a [Source:ZFIN;Acc:ZDB-GENE-091116-32]	100006496	45.9727	4201	0.462236	MPS-IIIB
six1a	0.317945	-0.0797644	0.496588	0.961767	FALSE	13	31619961	31622195	ENSDARG00000039304	protein_coding	SIX homeobox 1a [Source:NCBI gene;Acc:494168]	494168	48.3789	1573	0.46222	MPS-IIIB
BX511136.1	-0.231152	0.122768	0.496663	0.961825	FALSE	7	44895614	44898798	ENSDARG00000098131	antisense	NULL		40.6918	983	0.462059	MPS-IIIB
acy1	0.0947996	4.30795	0.49673	0.961866	FALSE	22	36755263	36774243	ENSDARG00000038475	protein_coding	aminoacylase 1 [Source:ZFIN;Acc:ZDB-GENE-040426-755]	393970	46.5902	1625	0.461916	MPS-IIIB
acy1	0.0947996	4.30795	0.49673	0.961866	FALSE	22	36755263	36774243	ENSDARG00000038475	protein_coding	aminoacylase 1 [Source:ZFIN;Acc:ZDB-GENE-040426-755]	103909643	46.5902	1625	0.461916	MPS-IIIB
CT027832.1	0.469416	-1.40414	0.496827	0.961901	FALSE	10	15082410	15086297	ENSDARG00000117593	lincRNA	wu:fk95d07 [Source:NCBI gene;Acc:335245]	335245	37.3399	1327	0.461709	MPS-IIIB
trim35-39	0.269002	0.091887	0.496875	0.961901	FALSE	23	6872473	6879731	ENSDARG00000071241	protein_coding	tripartite motif containing 35-39 [Source:ZFIN;Acc:ZDB-GENE-080219-13]	557841	43.468	2128	0.461605	MPS-IIIB
si:ch211-203k16.3	-0.299427	2.18016	0.496889	0.961901	FALSE	20	42978499	43013017	ENSDARG00000069305	protein_coding	si:ch211-203k16.3 [Source:ZFIN;Acc:ZDB-GENE-041014-290]	559151	49.7125	1305	0.461574	MPS-IIIB
imp4	0.117053	3.27847	0.496966	0.961901	FALSE	5	26847190	26852040	ENSDARG00000054540	protein_coding	IMP U3 small nucleolar ribonucleoprotein 4 [Source:ZFIN;Acc:ZDB-GENE-040718-474]	436992	42.156	1141	0.461408	MPS-IIIB
nup205	0.0741938	5.57975	0.496975	0.961901	FALSE	18	12236044	12270848	ENSDARG00000042530	protein_coding	nucleoporin 205 [Source:ZFIN;Acc:ZDB-GENE-040715-8]	445382	53.1842	6057	0.461389	MPS-IIIB
CR356223.2	0.379689	-0.646866	0.497148	0.961986	FALSE	4	48693208	48702192	ENSDARG00000100655	unprocessed_pseudogene	NULL		44.6929	2817	0.461019	MPS-IIIB
si:dkey-63d15.12	0.30811	-0.480963	0.497171	0.961986	FALSE	8	39650940	39654669	ENSDARG00000075480	protein_coding	si:dkey-63d15.12 [Source:ZFIN;Acc:ZDB-GENE-080303-18]	100142643	39.4309	1230	0.460971	MPS-IIIB
CABZ01061508.1	-0.272575	1.08719	0.497203	0.961986	FALSE	22	8446780	8455462	ENSDARG00000110634	protein_coding	NULL		36.6545	3563	0.460902	MPS-IIIB
gcc1	-0.0929587	4.67808	0.497261	0.961986	FALSE	4	20063279	20069493	ENSDARG00000045541	protein_coding	GRIP and coiled-coil domain containing 1 [Source:ZFIN;Acc:ZDB-GENE-040801-118]	445205	48.7108	2870	0.460777	MPS-IIIB
gria1b	-0.0645118	6.14683	0.497272	0.961986	FALSE	21	26152332	26250744	ENSDARG00000032714	protein_coding	glutamate receptor, ionotropic, AMPA 1b [Source:ZFIN;Acc:ZDB-GENE-020125-2]	403044	46.3054	3515	0.460753	MPS-IIIB
ugt2a7	-0.20323	-0.0871474	0.497381	0.961986	FALSE	5	9428876	9438370	ENSDARG00000091624	protein_coding	UDP glucuronosyltransferase 2 family, polypeptide A7 [Source:ZFIN;Acc:ZDB-GENE-141215-33]	792506	44.8887	1326	0.46052	MPS-IIIB
znf1041	0.12249	2.32339	0.497424	0.961986	FALSE	4	28418829	28424193	ENSDARG00000076272	protein_coding	zinc finger protein 1041 [Source:ZFIN;Acc:ZDB-GENE-080213-11]	565096	41.0503	2285	0.460429	MPS-IIIB
glmna	0.0783056	3.83949	0.497522	0.961986	FALSE	2	10821127	10857898	ENSDARG00000058267	protein_coding	glomulin, FKBP associated protein a [Source:ZFIN;Acc:ZDB-GENE-041114-120]	492774	44.7021	2568	0.460218	MPS-IIIB
ptmab	0.0863765	9.88217	0.497571	0.961986	FALSE	2	5131964	5135125	ENSDARG00000101766	protein_coding	prothymosin alpha b [Source:NCBI gene;Acc:559194]	559194	39.0716	1034	0.460113	MPS-IIIB
eno1a	0.0605329	9.64301	0.497684	0.961986	FALSE	23	22656477	22678882	ENSDARG00000022456	protein_coding	enolase 1a, (alpha) [Source:ZFIN;Acc:ZDB-GENE-030131-6048]	334116	46.3066	917	0.459871	MPS-IIIB
foxo1b	-0.297522	-0.21239	0.497694	0.961986	FALSE	10	31809226	31861474	ENSDARG00000061549	protein_coding	forkhead box O1 b [Source:NCBI gene;Acc:567969]	567969	54.7972	2022	0.459851	MPS-IIIB
si:ch211-276a23.5	-0.388173	0.391377	0.497723	0.961986	FALSE	7	15341333	15370042	ENSDARG00000089706	protein_coding	si:ch211-276a23.5 [Source:ZFIN;Acc:ZDB-GENE-141215-4]	555317	44.3696	3117	0.459789	MPS-IIIB
zgc:66455	-0.348324	0.477487	0.497752	0.961986	FALSE	1	53454741	53468160	ENSDARG00000052375	protein_coding	zgc:66455 [Source:ZFIN;Acc:ZDB-GENE-040426-1642]	393502	51.3389	2166	0.459727	MPS-IIIB
tp53i11a	0.113258	3.33409	0.497783	0.961986	FALSE	7	26649319	26704609	ENSDARG00000069430	protein_coding	tumor protein p53 inducible protein 11a [Source:ZFIN;Acc:ZDB-GENE-050306-58]	503774	42.8878	1399	0.45966	MPS-IIIB
	-0.470235	-0.489924	0.497789	0.961986	FALSE	3	36424055	36425851	ENSDARG00000105068	protein_coding	si:ch1073-443f11.2 [Source:ZFIN;Acc:ZDB-GENE-120215-185]	100334410	36.5945	1063	0.459646	MPS-IIIB
alox12	0.176626	0.977048	0.497819	0.961986	FALSE	7	26029672	26047946	ENSDARG00000069463	protein_coding	arachidonate 12-lipoxygenase [Source:ZFIN;Acc:ZDB-GENE-030131-1452]	322732	42.3366	3595	0.459582	MPS-IIIB
ank2b	-0.0496657	9.67934	0.497893	0.961986	FALSE	7	57886148	58130703	ENSDARG00000043313	protein_coding	ankyrin 2b, neuronal [Source:ZFIN;Acc:ZDB-GENE-041010-165]	450043	45.3761	1448	0.459425	MPS-IIIB
atp6ap2	0.0708811	7.59758	0.497906	0.961986	FALSE	22	11123487	11137268	ENSDARG00000008735	protein_coding	ATPase H+ transporting accessory protein 2 [Source:ZFIN;Acc:ZDB-GENE-040426-1960]	406296	46.1332	1230	0.459396	MPS-IIIB
si:ch73-52f15.5	0.314752	-0.147531	0.497976	0.961986	FALSE	10	26667475	26677986	ENSDARG00000095400	protein_coding	si:ch73-52f15.5 [Source:ZFIN;Acc:ZDB-GENE-091204-341]	100150557	48.5392	870	0.459247	MPS-IIIB
zmp:0000000521	-0.126268	3.24862	0.497983	0.961986	FALSE	2	55199721	55215510	ENSDARG00000001817	protein_coding	zmp:0000000521 [Source:ZFIN;Acc:ZDB-GENE-130530-524]	798602	46.003	663	0.459233	MPS-IIIB
sat1a.2	-0.060382	5.9051	0.498182	0.961986	FALSE	5	4366431	4374375	ENSDARG00000095908	protein_coding	spermidine/spermine N1-acetyltransferase 1a, duplicate 2 [Source:NCBI gene;Acc:431716]	431716	43.6665	786	0.458808	MPS-IIIB
slc7a1a	0.255634	0.295409	0.498212	0.961986	FALSE	10	24445698	24493323	ENSDARG00000016439	protein_coding	solute carrier family 7 member 1a [Source:ZFIN;Acc:ZDB-GENE-091116-69]	559627	50.9785	1956	0.458742	MPS-IIIB
BX085193.1	0.516274	0.118284	0.498229	0.961986	FALSE	2	47432087	47464836	ENSDARG00000091979	processed_transcript	NULL		45.9184	882	0.458707	MPS-IIIB
camk2b1	-0.0566429	9.2493	0.498345	0.961986	FALSE	5	20931252	21030996	ENSDARG00000011065	protein_coding	calcium/calmodulin-dependent protein kinase (CaM kinase) II beta 1 [Source:ZFIN;Acc:ZDB-GENE-030131-9588]	562064	46.3291	4325	0.45846	MPS-IIIB
htr3a	0.435164	-0.766369	0.498355	0.961986	FALSE	21	23135322	23156308	ENSDARG00000089212	protein_coding	5-hydroxytryptamine (serotonin) receptor 3A [Source:ZFIN;Acc:ZDB-GENE-071012-5]	571641	40.9351	3936	0.458438	MPS-IIIB
med30	-0.0844839	4.95082	0.498392	0.961986	FALSE	19	46372115	46411358	ENSDARG00000101115	protein_coding	mediator complex subunit 30 [Source:NCBI gene;Acc:393690]	393690	48.0082	979	0.458358	MPS-IIIB
pfdn4	0.0760774	4.56337	0.498501	0.961986	FALSE	23	38151393	38160024	ENSDARG00000061228	protein_coding	prefoldin subunit 4 [Source:ZFIN;Acc:ZDB-GENE-100922-122]	572231	43.7969	867	0.458126	MPS-IIIB
si:ch211-1a19.3	0.171524	2.55654	0.498509	0.961986	FALSE	11	13629528	13640471	ENSDARG00000100968	protein_coding	si:ch211-1a19.3 [Source:ZFIN;Acc:ZDB-GENE-141216-322]	557223	39.3219	3599	0.45811	MPS-IIIB
selenow2a	-0.0712273	7.19297	0.498568	0.961986	FALSE	3	20108221	20118342	ENSDARG00000038228	protein_coding	selenoprotein W, 2a [Source:ZFIN;Acc:ZDB-GENE-030428-1]	378437	37.6021	2694	0.457983	MPS-IIIB
elmod2	-0.0731736	4.8895	0.49858	0.961986	FALSE	1	53391345	53407463	ENSDARG00000101669	protein_coding	ELMO/CED-12 domain containing 2 [Source:ZFIN;Acc:ZDB-GENE-060824-2]	553267	34.8989	1110	0.457958	MPS-IIIB
nitr3b	-0.34084	0.870406	0.498613	0.961986	FALSE	7	17412992	17457872	ENSDARG00000057620	protein_coding	novel immune-type receptor 3b [Source:ZFIN;Acc:ZDB-GENE-001106-16]	171006	35.4839	528	0.457888	MPS-IIIB
nitr3b	-0.34084	0.870406	0.498613	0.961986	FALSE	7	17412992	17457872	ENSDARG00000057620	protein_coding	novel immune-type receptor 3b [Source:ZFIN;Acc:ZDB-GENE-001106-16]	60659	35.4839	528	0.457888	MPS-IIIB
zgc:158846	-0.349031	-0.839006	0.498635	0.961986	FALSE	6	39336731	39344259	ENSDARG00000058462	protein_coding	zgc:158846 [Source:ZFIN;Acc:ZDB-GENE-070209-50]	100009654	45.1226	1917	0.45784	MPS-IIIB
gemin8	-0.125148	3.15255	0.498656	0.961986	FALSE	1	29058268	29061327	ENSDARG00000053496	protein_coding	gem (nuclear organelle) associated protein 8 [Source:ZFIN;Acc:ZDB-GENE-041114-189]	100000842	42.8541	1170	0.457796	MPS-IIIB
si:dkey-117n7.2	-0.252307	-0.213637	0.498679	0.961986	FALSE	4	15942075	15943847	ENSDARG00000093135	protein_coding	si:dkey-117n7.2 [Source:ZFIN;Acc:ZDB-GENE-060503-49]		44.9304	503	0.457746	MPS-IIIB
si:dkey-240n22.6	-0.0733913	5.63917	0.498821	0.961986	FALSE	4	76926059	76964360	ENSDARG00000089296	protein_coding	si:dkey-240n22.6 [Source:ZFIN;Acc:ZDB-GENE-070705-411]		43.5188	4448	0.457443	MPS-IIIB
mphosph8	-0.0507906	6.70112	0.498827	0.961986	FALSE	9	21462467	21488976	ENSDARG00000005576	protein_coding	M-phase phosphoprotein 8 [Source:ZFIN;Acc:ZDB-GENE-050309-191]	504061	45.3638	4109	0.45743	MPS-IIIB
lratd1	0.0583735	5.40932	0.498897	0.961986	FALSE	20	32756763	32758949	ENSDARG00000018921	protein_coding	LRAT domain containing 1 [Source:ZFIN;Acc:ZDB-GENE-040426-1247]	393590	47.5823	1944	0.457283	MPS-IIIB
cdc42l	0.0527939	6.04905	0.498904	0.961986	FALSE	16	31815244	31824525	ENSDARG00000040158	protein_coding	cell division cycle 42, like [Source:ZFIN;Acc:ZDB-GENE-030131-6069]	793158	41.3997	2372	0.457266	MPS-IIIB
tlcd5a	-0.0854504	6.44172	0.499005	0.961986	FALSE	15	22435460	22444746	ENSDARG00000024920	protein_coding	TLC domain containing 5a [Source:ZFIN;Acc:ZDB-GENE-000607-58]	562331	41.1392	3634	0.457051	MPS-IIIB
nyap2b	-0.081909	5.72428	0.499121	0.961986	FALSE	2	5734870	5776030	ENSDARG00000093357	protein_coding	neuronal tyrosine-phosphorylated phosphoinositide-3-kinase adaptor 2b [Source:ZFIN;Acc:ZDB-GENE-070705-169]	100535812	48.1528	4818	0.456805	MPS-IIIB
ccne1	-0.244272	2.9479	0.499126	0.961986	FALSE	7	46019780	46029879	ENSDARG00000098622	protein_coding	cyclin E1 [Source:NCBI gene;Acc:30188]	30188	44.7658	2114	0.456795	MPS-IIIB
si:ch211-168d23.3	-0.0904714	3.88219	0.499165	0.961986	FALSE	17	51764310	51789748	ENSDARG00000086027	protein_coding	si:ch211-168d23.3 [Source:ZFIN;Acc:ZDB-GENE-131127-572]	101882731	48.1991	4220	0.456712	MPS-IIIB
c1qtnf5	0.228052	0.494731	0.499197	0.961986	FALSE	15	23369020	23376541	ENSDARG00000056134	protein_coding	C1q and TNF related 5 [Source:ZFIN;Acc:ZDB-GENE-050706-101]	555815	48.4317	1084	0.456644	MPS-IIIB
pik3r2	-0.0585729	7.04023	0.499203	0.961986	FALSE	2	24700922	24755347	ENSDARG00000018060	protein_coding	phosphoinositide-3-kinase, regulatory subunit 2 (beta) [Source:ZFIN;Acc:ZDB-GENE-040309-1]	404211	40.8621	5847	0.456631	MPS-IIIB
strc	0.251084	0.399272	0.499213	0.961986	FALSE	7	13918349	13984507	ENSDARG00000105391	protein_coding	stereocilin [Source:ZFIN;Acc:ZDB-GENE-160114-58]	100004499	47.8035	6260	0.456609	MPS-IIIB
ccdc120	-0.0790181	5.19795	0.499229	0.961986	FALSE	11	25583950	25618583	ENSDARG00000032856	protein_coding	coiled-coil domain containing 120 [Source:ZFIN;Acc:ZDB-GENE-061027-93]	768286	43.4524	4536	0.456574	MPS-IIIB
adcy7	0.0991702	4.08618	0.499245	0.961986	FALSE	7	37761524	37858666	ENSDARG00000060070	protein_coding	adenylate cyclase 7 [Source:ZFIN;Acc:ZDB-GENE-040713-1]	568726	42.8705	4379	0.456542	MPS-IIIB
foxo6b	-0.0651845	5.65062	0.499288	0.961986	FALSE	19	15571290	15620967	ENSDARG00000024619	protein_coding	forkhead box O6 b [Source:ZFIN;Acc:ZDB-GENE-060503-776]	566899	47.6562	3840	0.456449	MPS-IIIB
rag2	-0.15401	1.8276	0.499296	0.961986	FALSE	25	9010425	9013963	ENSDARG00000052121	protein_coding	recombination activating gene 2 [Source:NCBI gene;Acc:30658]	30658	45.4512	2682	0.456433	MPS-IIIB
cacna1da	-0.0604485	6.10585	0.499297	0.961986	FALSE	11	36793473	36963988	ENSDARG00000102773	protein_coding	calcium channel, voltage-dependent, L type, alpha 1D subunit, a [Source:ZFIN;Acc:ZDB-GENE-030616-135]	403310	50.5145	6463	0.456431	MPS-IIIB
LO018422.1	-0.278541	0.531189	0.499358	0.961986	FALSE	17	48433817	48458789	ENSDARG00000001937	protein_coding	solute carrier family 2, facilitated glucose transporter member 1-like [Source:NCBI gene;Acc:100334818]	100334818	41.236	5631	0.456301	MPS-IIIB
FQ377628.1	-0.222762	0.799363	0.499384	0.961986	FALSE	2	22564928	22575851	ENSDARG00000111969	protein_coding	NULL		35.9011	5621	0.456246	MPS-IIIB
rab10	0.0595788	7.39191	0.499444	0.962014	FALSE	20	47434709	47471595	ENSDARG00000046106	protein_coding	RAB10, member RAS oncogene family [Source:ZFIN;Acc:ZDB-GENE-040718-304]	436839	46.4451	1294	0.456117	MPS-IIIB
alg11	-0.103725	4.43549	0.49951	0.962014	FALSE	1	29750937	29761086	ENSDARG00000031202	protein_coding	ALG11 alpha-1,2-mannosyltransferase [Source:NCBI gene;Acc:407614]	407614	42.8351	1791	0.455978	MPS-IIIB
smarcal1	0.20072	2.04029	0.499536	0.962014	FALSE	9	52479142	52490579	ENSDARG00000102265	protein_coding	NULL		46.891	1753	0.455923	MPS-IIIB
hmox2b	-0.0989446	3.63154	0.499588	0.962014	FALSE	3	11958592	11972516	ENSDARG00000078452	protein_coding	heme oxygenase 2b [Source:ZFIN;Acc:ZDB-GENE-091118-52]	100329531	51.7989	1084	0.455812	MPS-IIIB
wu:fc30c06	0.12216	2.69978	0.499646	0.962014	FALSE	4	73256872	73266929	ENSDARG00000103865	protein_coding	wu:fc30c06 [Source:ZFIN;Acc:ZDB-GENE-030131-3190]	324469	44.6952	2526	0.455688	MPS-IIIB
ero1b	-0.0711754	4.71725	0.499709	0.962014	FALSE	11	44502410	44524932	ENSDARG00000103915	protein_coding	endoplasmic reticulum oxidoreductase beta [Source:ZFIN;Acc:ZDB-GENE-060929-744]	767700	41.3897	2814	0.455555	MPS-IIIB
si:dkey-16j16.4	-0.0976671	3.51947	0.499716	0.962014	FALSE	17	40912071	40956035	ENSDARG00000089862	protein_coding	si:dkey-16j16.4 [Source:ZFIN;Acc:ZDB-GENE-041111-271]	492696	46.2415	1756	0.455539	MPS-IIIB
zbtb18	-0.0695647	9.2103	0.49977	0.96203	FALSE	13	11436130	11445034	ENSDARG00000028228	protein_coding	zinc finger and BTB domain containing 18 [Source:NCBI gene;Acc:100003157]	100003157	45.958	2485	0.455425	MPS-IIIB
slc25a15b	-0.128587	4.18453	0.499818	0.962035	FALSE	5	24156170	24163572	ENSDARG00000062271	protein_coding	solute carrier family 25 member 15b [Source:ZFIN;Acc:ZDB-GENE-060526-35]	565335	40.5476	2301	0.455323	MPS-IIIB
matn3a	-0.452914	-1.46539	0.499876	0.96206	FALSE	20	43760059	43775544	ENSDARG00000069245	protein_coding	matrilin 3a [Source:ZFIN;Acc:ZDB-GENE-040822-21]	445503	45.2618	1463	0.455199	MPS-IIIB
BX005380.2	-0.244154	-0.323515	0.500039	0.962225	FALSE	4	51151834	51159094	ENSDARG00000110454	protein_coding	NULL		41.7863	627	0.454853	MPS-IIIB
pkn1b	-0.105849	6.02983	0.500105	0.962225	FALSE	3	5778954	5829501	ENSDARG00000062748	protein_coding	protein kinase N1b [Source:ZFIN;Acc:ZDB-GENE-070424-87]	100007897	53.8828	2730	0.454714	MPS-IIIB
mul1b	0.10768	2.38826	0.500145	0.962225	FALSE	23	37287542	37291840	ENSDARG00000052527	protein_coding	mitochondrial E3 ubiquitin protein ligase 1b [Source:ZFIN;Acc:ZDB-GENE-050208-236]	100004181	43.75	1560	0.45463	MPS-IIIB
adgb	0.195058	2.27215	0.500189	0.962225	FALSE	20	31929377	32007209	ENSDARG00000005595	protein_coding	androglobin [Source:ZFIN;Acc:ZDB-GENE-041001-205]	555435	45.2287	5313	0.454536	MPS-IIIB
enoph1	0.0754002	5.28487	0.500283	0.962225	FALSE	10	5025696	5037449	ENSDARG00000026198	protein_coding	enolase-phosphatase 1 [Source:NCBI gene;Acc:431773]	431773	41.2429	1947	0.454335	MPS-IIIB
wnt6a	-0.166656	2.47017	0.500347	0.962225	FALSE	6	13726844	13734490	ENSDARG00000038283	protein_coding	wingless-type MMTV integration site family, member 6a [Source:ZFIN;Acc:ZDB-GENE-111114-1]	100332722	52.5692	1012	0.4542	MPS-IIIB
crispld1b	-0.385234	-0.379045	0.500349	0.962225	FALSE	2	30379650	30395993	ENSDARG00000013293	protein_coding	cysteine-rich secretory protein LCCL domain containing 1b [Source:ZFIN;Acc:ZDB-GENE-040426-1204]	393442	47.3471	1979	0.454197	MPS-IIIB
CU693502.1	0.112366	3.56209	0.500456	0.962225	FALSE	6	57630414	57631164	ENSDARG00000097467	lincRNA	NULL		35.4194	751	0.45397	MPS-IIIB
gys1	-0.0606286	5.84913	0.500458	0.962225	FALSE	3	16722014	16750036	ENSDARG00000016875	protein_coding	glycogen synthase 1 (muscle) [Source:ZFIN;Acc:ZDB-GENE-040426-1243]	394155	45.1423	2677	0.453965	MPS-IIIB
ubr2	0.0533249	5.80621	0.500459	0.962225	FALSE	13	3263853	3324773	ENSDARG00000070164	protein_coding	ubiquitin protein ligase E3 component n-recognin 2 [Source:ZFIN;Acc:ZDB-GENE-081107-29]	559136	52.1809	5606	0.453963	MPS-IIIB
col27a1b	-0.11719	2.6888	0.500515	0.962225	FALSE	5	65180792	65319387	ENSDARG00000099930	protein_coding	collagen, type XXVII, alpha 1b [Source:NCBI gene;Acc:560145]	560145	51.8774	3622	0.453845	MPS-IIIB
slc6a4b	-0.318331	-0.0866895	0.500552	0.962225	FALSE	5	19969794	19988772	ENSDARG00000057017	protein_coding	solute carrier family 6 member 4b [Source:ZFIN;Acc:ZDB-GENE-060314-2]	664770	47.1382	1852	0.453767	MPS-IIIB
timm10b	0.0973579	3.05858	0.500553	0.962225	FALSE	10	24762216	24765988	ENSDARG00000043898	protein_coding	translocase of inner mitochondrial membrane 10 homolog B (yeast) [Source:NCBI gene;Acc:550527]	550527	41.3413	999	0.453763	MPS-IIIB
si:ch73-103b9.2	0.14333	1.40135	0.500699	0.962399	FALSE	18	29958653	29962234	ENSDARG00000092489	protein_coding	si:ch73-103b9.2 [Source:ZFIN;Acc:ZDB-GENE-070705-199]	100150067	44.302	842	0.453455	MPS-IIIB
znf1046	0.335564	1.21101	0.500752	0.962399	FALSE	4	45128966	45146463	ENSDARG00000116216	protein_coding	zinc finger protein 1046 [Source:ZFIN;Acc:ZDB-GENE-030131-2092]	108183691	41.6279	1290	0.453342	MPS-IIIB
