## Supplemental Data File 2 for "Zebrafish models of Mucopolysaccharidosis IIIA, IIIB, and IIIC show hyperactivity, neuroinflammation and changes in oligodendrocyte cell state" (part 12 of 28)

### Sheet: AB - MPS IIIB (continued)
gene_name	logFC	logCPM	PValue	FDR	DE	chromosome	start	end	gene_id	gene_biotype	description	entrezid	gc_content	length	LR	coef
ankrd27	-0.0744644	4.74798	0.50078	0.962399	FALSE	25	36405021	36437925	ENSDARG00000089207	protein_coding	ankyrin repeat domain 27 (VPS9 domain) [Source:ZFIN;Acc:ZDB-GENE-121105-1]	386887	50.9769	1977	0.453282	MPS-IIIB
SPAG9	0.0757425	6.10431	0.500894	0.962489	FALSE	12	899223	961014	ENSDARG00000078142	protein_coding	sperm associated antigen 9b [Source:NCBI gene;Acc:100333761]	100333761	55.0584	3731	0.453042	MPS-IIIB
satb1b	0.0692607	5.57794	0.500924	0.962489	FALSE	16	49393200	49505275	ENSDARG00000062621	protein_coding	SATB homeobox 1b [Source:ZFIN;Acc:ZDB-GENE-030131-7105]	571757	56.3696	2457	0.452978	MPS-IIIB
aff2	-0.0717612	6.45741	0.500974	0.962489	FALSE	14	20342553	20736925	ENSDARG00000052242	protein_coding	AF4/FMR2 family, member 2 [Source:ZFIN;Acc:ZDB-GENE-110411-190]	100330019	39.0649	6470	0.452872	MPS-IIIB
cldn1	-0.286402	-0.122776	0.501032	0.962489	FALSE	2	68789	71801	ENSDARG00000040045	protein_coding	claudin 1 [Source:ZFIN;Acc:ZDB-GENE-010328-11]		57.6619	633	0.45275	MPS-IIIB
neurod1	-0.0651846	9.27585	0.501088	0.962489	FALSE	9	44291721	44295071	ENSDARG00000019566	protein_coding	neuronal differentiation 1 [Source:NCBI gene;Acc:30169]	30169	46.7795	2422	0.452631	MPS-IIIB
msx1b	0.17885	1.05544	0.501168	0.962489	FALSE	1	49352900	49355313	ENSDARG00000008886	protein_coding	muscle segment homeobox 1b [Source:NCBI gene;Acc:30511]	30511	44.382	1424	0.452461	MPS-IIIB
crb2b	0.166776	2.65206	0.501212	0.962489	FALSE	8	2878756	2906214	ENSDARG00000060081	protein_coding	crumbs cell polarity complex component 2b [Source:ZFIN;Acc:ZDB-GENE-060610-1]		52.2963	3375	0.452369	MPS-IIIB
MAN1C1	-0.0998919	3.81707	0.501245	0.962489	FALSE	16	52105227	52226144	ENSDARG00000067912	protein_coding	si:ch73-373m9.1 [Source:ZFIN;Acc:ZDB-GENE-110411-115]	101882461	53.9278	707	0.452299	MPS-IIIB
tafa4b	0.115092	2.77299	0.501283	0.962489	FALSE	11	17596979	17713987	ENSDARG00000062471	protein_coding	TAFA chemokine like family member 4b [Source:ZFIN;Acc:ZDB-GENE-061013-164]	768127	46.3581	1469	0.452219	MPS-IIIB
tmem38a	0.0988378	3.00266	0.501285	0.962489	FALSE	11	7158723	7179516	ENSDARG00000024047	protein_coding	transmembrane protein 38A [Source:NCBI gene;Acc:393874]	393874	47.1685	1395	0.452214	MPS-IIIB
si:dkey-6d5.1	-0.260599	0.411234	0.501328	0.962489	FALSE	11	14915780	14924138	ENSDARG00000099121	protein_coding	si:dkey-6d5.1 [Source:ZFIN;Acc:ZDB-GENE-141216-54]		36.2694	1158	0.452125	MPS-IIIB
dlg1l	-0.0532371	7.38184	0.501408	0.962556	FALSE	2	4900213	5074812	ENSDARG00000102216	protein_coding	discs, large (Drosophila) homolog 1, like [Source:NCBI gene;Acc:497648]	497648	48.0383	843	0.451955	MPS-IIIB
mark2b	0.0643122	6.75905	0.501468	0.962582	FALSE	7	24888910	24977171	ENSDARG00000032458	protein_coding	MAP/microtubule affinity-regulating kinase 2b [Source:ZFIN;Acc:ZDB-GENE-080215-4]	100005996	49.4137	2304	0.451829	MPS-IIIB
chrna7	0.195767	1.18756	0.501526	0.962582	FALSE	7	53641257	53669653	ENSDARG00000101702	protein_coding	cholinergic receptor, nicotinic, alpha 7 (neuronal) [Source:ZFIN;Acc:ZDB-GENE-040108-3]	394199	48.1971	1664	0.451706	MPS-IIIB
pstpip2	0.264357	-0.0853909	0.501558	0.962582	FALSE	10	8101729	8142213	ENSDARG00000089569	protein_coding	proline-serine-threonine phosphatase interacting protein 2 [Source:ZFIN;Acc:ZDB-GENE-091204-90]	100537857	43.7748	909	0.451638	MPS-IIIB
si:cabz01069013.3	0.294233	1.08494	0.501778	0.962836	FALSE	4	74002176	74009156	ENSDARG00000088367	protein_coding	si:cabz01069013.3 [Source:ZFIN;Acc:ZDB-GENE-161017-47]	796738	44.2276	1230	0.451173	MPS-IIIB
erlin1	0.0589536	5.99277	0.501781	0.962836	FALSE	13	24701406	24717618	ENSDARG00000021991	protein_coding	ER lipid raft associated 1 [Source:NCBI gene;Acc:541490]	541490	39.4083	3706	0.451167	MPS-IIIB
fip1l1b	0.0670806	6.22202	0.502056	0.963239	FALSE	1	14382584	14404555	ENSDARG00000070431	protein_coding	FIP1 like 1b (S. cerevisiae) [Source:NCBI gene;Acc:450021]	450021	46.5539	3192	0.450588	MPS-IIIB
si:zfos-932h1.3	-0.0928513	4.03209	0.502107	0.963239	FALSE	4	57034	64703	ENSDARG00000098311	protein_coding	si:zfos-932h1.3 [Source:ZFIN;Acc:ZDB-GENE-141222-4]	100329491	64.4809	2562	0.45048	MPS-IIIB
CABZ01041962.1	-0.105859	3.71645	0.502167	0.963239	FALSE	5	6955900	6962784	ENSDARG00000076082	protein_coding	uncharacterized LOC798124 [Source:NCBI gene;Acc:798124]	798124	37.7531	4593	0.450353	MPS-IIIB
map3k3	-0.171573	2.89221	0.502174	0.963239	FALSE	3	31815184	31845816	ENSDARG00000060348	protein_coding	mitogen-activated protein kinase kinase kinase 3 [Source:ZFIN;Acc:ZDB-GENE-070910-1]	560211	47.8361	1881	0.45034	MPS-IIIB
adrb2a	-0.08996	3.6465	0.502391	0.963453	FALSE	14	34825465	34830615	ENSDARG00000088124	protein_coding	adrenoceptor beta 2, surface a [Source:ZFIN;Acc:ZDB-GENE-100414-3]	565838	37.7033	5042	0.449883	MPS-IIIB
apaf1	0.103384	4.58762	0.502423	0.963453	FALSE	4	17843717	17874048	ENSDARG00000021239	protein_coding	apoptotic peptidase activating factor 1 [Source:NCBI gene;Acc:58131]	58131	49.0957	2008	0.449815	MPS-IIIB
camkva	-0.136654	5.37499	0.502474	0.963453	FALSE	6	42545797	42598328	ENSDARG00000027963	protein_coding	CaM kinase-like vesicle-associated a [Source:ZFIN;Acc:ZDB-GENE-100819-2]	567243	41.9713	2024	0.449708	MPS-IIIB
atad2b	0.0841573	5.53012	0.502523	0.963453	FALSE	20	44582318	44792557	ENSDARG00000060537	protein_coding	ATPase family AAA domain containing 2B [Source:ZFIN;Acc:ZDB-GENE-110411-210]	100331225	53.792	1699	0.449603	MPS-IIIB
chrac1	0.163291	2.2369	0.502587	0.963453	FALSE	19	41515759	41518951	ENSDARG00000042337	protein_coding	chromatin accessibility complex subunit 1 [Source:ZFIN;Acc:ZDB-GENE-050227-18]	503606	40.9985	661	0.449469	MPS-IIIB
oard1	0.157468	1.82851	0.502632	0.963453	FALSE	23	19220381	19225709	ENSDARG00000057426	protein_coding	O-acyl-ADP-ribose deacylase 1 [Source:ZFIN;Acc:ZDB-GENE-050522-480]	553793	39.9544	2633	0.449376	MPS-IIIB
impdh1a	0.119521	2.69063	0.502642	0.963453	FALSE	18	8805575	8842818	ENSDARG00000042336	protein_coding	IMP (inosine 5'-monophosphate) dehydrogenase 1a [Source:NCBI gene;Acc:431724]	431724	46.5328	784	0.449353	MPS-IIIB
slc26a6	0.178987	1.45872	0.502656	0.963453	FALSE	8	26268100	26288506	ENSDARG00000055835	protein_coding	solute carrier family 26 member 6 [Source:ZFIN;Acc:ZDB-GENE-081105-83]	100005108	43.5855	2160	0.449324	MPS-IIIB
pcf11	-0.0556585	7.19573	0.502706	0.963453	FALSE	21	22878834	22888375	ENSDARG00000044625	protein_coding	PCF11 cleavage and polyadenylation factor subunit [Source:ZFIN;Acc:ZDB-GENE-041114-175]	492341	42.0017	1246	0.449219	MPS-IIIB
waplb	-0.0548665	5.9494	0.502779	0.963453	FALSE	12	11650146	11763658	ENSDARG00000029768	protein_coding	WAPL cohesin release factor b [Source:ZFIN;Acc:ZDB-GENE-080220-45]	100141368	46.411	5475	0.449065	MPS-IIIB
cyb5a	0.136038	3.3842	0.502788	0.963453	FALSE	24	2836307	2843107	ENSDARG00000098589	protein_coding	cytochrome b5 type A (microsomal) [Source:ZFIN;Acc:ZDB-GENE-040426-2148]	406409	36.5854	1517	0.449046	MPS-IIIB
si:ch211-169p10.1	-0.0862815	4.09285	0.502831	0.963453	FALSE	8	7975745	8034978	ENSDARG00000012449	protein_coding	si:ch211-169p10.1 [Source:ZFIN;Acc:ZDB-GENE-081104-59]	799619	53.8405	2031	0.448955	MPS-IIIB
fbxw2	0.0599659	5.37676	0.5029	0.963489	FALSE	5	32380026	32396929	ENSDARG00000009745	protein_coding	F-box and WD repeat domain containing 2 [Source:ZFIN;Acc:ZDB-GENE-050522-303]	553942	43.2177	771	0.448812	MPS-IIIB
csnk1e	-0.0508881	7.44336	0.503051	0.963489	FALSE	12	19305390	19321087	ENSDARG00000045150	protein_coding	casein kinase 1, epsilon [Source:ZFIN;Acc:ZDB-GENE-030131-7873]	100006858	41.5068	3936	0.448494	MPS-IIIB
GNB4	0.0899807	3.79473	0.503117	0.963489	FALSE	2	5300405	5311253	ENSDARG00000019278	protein_coding	guanine nucleotide binding protein (G protein), beta polypeptide 4a [Source:NCBI gene;Acc:100332205]	100332205	50.9333	750	0.448355	MPS-IIIB
tmem199	0.102359	2.95308	0.503225	0.963489	FALSE	15	24673283	24676315	ENSDARG00000069314	protein_coding	transmembrane protein 199 [Source:ZFIN;Acc:ZDB-GENE-050522-150]	100001648	39.4453	649	0.448129	MPS-IIIB
iqcc	0.132794	1.54984	0.503225	0.963489	FALSE	13	33298338	33301986	ENSDARG00000092483	protein_coding	IQ motif containing C [Source:ZFIN;Acc:ZDB-GENE-090313-325]	799312	40.0919	979	0.448128	MPS-IIIB
si:dkey-251i10.1	0.317676	-0.928289	0.503295	0.963489	FALSE	5	67448664	67459538	ENSDARG00000042521	protein_coding	si:dkey-251i10.1 [Source:ZFIN;Acc:ZDB-GENE-060531-122]	100038774	51	900	0.447982	MPS-IIIB
cbr4	-0.110739	3.39383	0.503386	0.963489	FALSE	20	23650832	23657304	ENSDARG00000009074	protein_coding	carbonyl reductase 4 [Source:NCBI gene;Acc:402954]	402954	44.7403	1127	0.44779	MPS-IIIB
BFSP1	-0.199832	0.158717	0.503438	0.963489	FALSE	13	985442	992458	ENSDARG00000074919	protein_coding	beaded filament structural protein 1 [Source:HGNC Symbol;Acc:HGNC:1040]		54.2947	1269	0.447683	MPS-IIIB
atad2	0.138729	3.33046	0.503451	0.963489	FALSE	16	43319342	43335914	ENSDARG00000076590	protein_coding	ATPase family AAA domain containing 2 [Source:ZFIN;Acc:ZDB-GENE-030131-7003]		48.8659	4056	0.447654	MPS-IIIB
cel.2	0.241439	0.282416	0.503509	0.963489	FALSE	21	11385031	11393979	ENSDARG00000029822	protein_coding	carboxyl ester lipase, tandem duplicate 2 [Source:ZFIN;Acc:ZDB-GENE-061110-10]	565117	48.1644	1825	0.447533	MPS-IIIB
armh3	-0.0653111	4.79745	0.503509	0.963489	FALSE	22	35013443	35063526	ENSDARG00000104285	protein_coding	armadillo like helical domain containing 3 [Source:NCBI gene;Acc:393591]	393591	37.6915	4895	0.447532	MPS-IIIB
zmp:0000000619	-0.157809	2.60886	0.503565	0.963489	FALSE	17	4578552	4854851	ENSDARG00000043799	protein_coding	zmp:0000000619 [Source:ZFIN;Acc:ZDB-GENE-130530-622]	100334314	46.2277	5574	0.447416	MPS-IIIB
phax	0.0629432	4.80123	0.503566	0.963489	FALSE	10	16029260	16035413	ENSDARG00000044298	protein_coding	phosphorylated adaptor for RNA export [Source:ZFIN;Acc:ZDB-GENE-040822-42]	445490	43.3931	1786	0.447413	MPS-IIIB
RNF157	-0.0593382	6.76385	0.503574	0.963489	FALSE	12	31729075	31765822	ENSDARG00000057481	protein_coding	si:dkey-49c17.3 [Source:ZFIN;Acc:ZDB-GENE-130531-49]	555415	49.5233	1734	0.447396	MPS-IIIB
crbn	-0.0660226	4.98503	0.503679	0.963489	FALSE	6	40456798	40466861	ENSDARG00000054250	protein_coding	cereblon [Source:NCBI gene;Acc:445491]	445491	44.5368	2526	0.447177	MPS-IIIB
myoz3a	0.209824	0.185994	0.503715	0.963489	FALSE	14	923522	933630	ENSDARG00000067701	protein_coding	myozenin 3a [Source:ZFIN;Acc:ZDB-GENE-111012-4]	100148802	41.2217	3911	0.447102	MPS-IIIB
eif4e1b	0.572846	-0.70255	0.503763	0.963489	FALSE	5	67785991	67799821	ENSDARG00000014565	protein_coding	eukaryotic translation initiation factor 4E family member 1B [Source:NCBI gene;Acc:30738]	30738	39.3654	2017	0.446999	MPS-IIIB
chtf8	0.172755	1.82527	0.5038	0.963489	FALSE	18	17020967	17024878	ENSDARG00000069045	protein_coding	CTF8, chromosome transmission fidelity factor 8 homolog (S. cerevisiae) [Source:ZFIN;Acc:ZDB-GENE-050419-148]	555570	37.6994	1191	0.446923	MPS-IIIB
socs1a	0.320292	-0.617029	0.503805	0.963489	FALSE	3	26813058	26814953	ENSDARG00000038095	protein_coding	suppressor of cytokine signaling 1a [Source:ZFIN;Acc:ZDB-GENE-040801-205]	445073	47.2717	898	0.446912	MPS-IIIB
si:ch73-299h12.6	-0.110555	2.47605	0.503819	0.963489	FALSE	21	2289254	2299002	ENSDARG00000101319	protein_coding	si:ch73-299h12.6 [Source:ZFIN;Acc:ZDB-GENE-081031-44]	100150691	43.852	919	0.446883	MPS-IIIB
ftr02	0.219951	0.324801	0.503839	0.963489	FALSE	2	42236118	42242734	ENSDARG00000079412	protein_coding	finTRIM family, member 2 [Source:ZFIN;Acc:ZDB-GENE-070424-5]	570286	42.1782	1841	0.446841	MPS-IIIB
neurl4	0.0553284	6.02672	0.503852	0.963489	FALSE	12	22450548	22509072	ENSDARG00000078127	protein_coding	neuralized E3 ubiquitin protein ligase 4 [Source:ZFIN;Acc:ZDB-GENE-100318-4]	555331	50.9286	5223	0.446813	MPS-IIIB
tmem106bb	-0.0810961	6.08265	0.503907	0.963507	FALSE	19	31392350	31402429	ENSDARG00000035949	protein_coding	transmembrane protein 106Bb [Source:NCBI gene;Acc:566699]	566699	46.4256	1189	0.446698	MPS-IIIB
kmt2a	-0.053776	7.51014	0.504011	0.963596	FALSE	15	23382199	23420170	ENSDARG00000004537	protein_coding	lysine (K)-specific methyltransferase 2A [Source:ZFIN;Acc:ZDB-GENE-080521-3]	557048	48.4551	13399	0.44648	MPS-IIIB
hdlbpa	0.0682999	7.60551	0.504045	0.963596	FALSE	6	26874839	26895750	ENSDARG00000009830	protein_coding	high density lipoprotein binding protein a [Source:ZFIN;Acc:ZDB-GENE-030131-2032]	794178	47.2465	1495	0.44641	MPS-IIIB
CR384101.1	0.394572	0.643644	0.504138	0.963659	FALSE	19	10567371	10567486	ENSDARG00000106333	rRNA	NULL		50	116	0.446215	MPS-IIIB
psma8	0.0682285	6.30605	0.504169	0.963659	FALSE	20	18306122	18313864	ENSDARG00000010965	protein_coding	proteasome 20S subunit alpha 8 [Source:ZFIN;Acc:ZDB-GENE-040426-2194]	406445	49.108	1009	0.446151	MPS-IIIB
pgam5	0.0506618	5.65627	0.504296	0.963785	FALSE	5	18925367	18936235	ENSDARG00000035608	protein_coding	PGAM family member 5, serine/threonine protein phosphatase, mitochondrial [Source:NCBI gene;Acc:492357]	492357	43.3725	2384	0.445884	MPS-IIIB
cops3	0.0533488	5.42352	0.504326	0.963785	FALSE	12	1455147	1467915	ENSDARG00000008623	protein_coding	COP9 signalosome subunit 3 [Source:HGNC Symbol;Acc:HGNC:2239]		41.4118	1275	0.445822	MPS-IIIB
isl2a	0.164831	1.44264	0.50446	0.963831	FALSE	25	32746014	32751982	ENSDARG00000003971	protein_coding	ISL LIM homeobox 2a [Source:NCBI gene;Acc:30157]	30157	49.051	1686	0.445542	MPS-IIIB
lpar5b	0.302542	-0.76599	0.504507	0.963831	FALSE	15	40040155	40041455	ENSDARG00000068638	protein_coding	lysophosphatidic acid receptor 5b [Source:ZFIN;Acc:ZDB-GENE-081022-116]	798233	49.1161	1301	0.445444	MPS-IIIB
pgk1	0.0608651	8.50789	0.504612	0.963831	FALSE	21	37445871	37463555	ENSDARG00000054191	protein_coding	phosphoglycerate kinase 1 [Source:ZFIN;Acc:ZDB-GENE-040426-2711]	406696	41.0918	3682	0.445223	MPS-IIIB
mpv17l2	0.127523	1.9918	0.504648	0.963831	FALSE	2	24770435	24778912	ENSDARG00000056367	protein_coding	MPV17 mitochondrial membrane protein-like 2 [Source:NCBI gene;Acc:436840]	436840	39.7953	1563	0.445147	MPS-IIIB
ube2d4	-0.0924896	4.65982	0.504683	0.963831	FALSE	8	52284075	52297799	ENSDARG00000015057	protein_coding	ubiquitin-conjugating enzyme E2D 4 (putative) [Source:ZFIN;Acc:ZDB-GENE-070424-86]	100001914	40.2299	1740	0.445075	MPS-IIIB
vps37a	-0.0832371	4.6909	0.504738	0.963831	FALSE	1	16463079	16480213	ENSDARG00000017119	protein_coding	VPS37A subunit of ESCRT-I [Source:ZFIN;Acc:ZDB-GENE-030131-8312]	336368	43.9264	1223	0.44496	MPS-IIIB
si:ch211-145b13.5	0.16002	2.75019	0.504779	0.963831	FALSE	1	26011479	26023678	ENSDARG00000037256	protein_coding	si:ch211-145b13.5 [Source:ZFIN;Acc:ZDB-GENE-090313-35]	100534855	33.0508	2714	0.444874	MPS-IIIB
edrf1	-0.0780991	4.07361	0.504879	0.963831	FALSE	17	8754020	8796333	ENSDARG00000019834	protein_coding	erythroid differentiation regulatory factor 1 [Source:ZFIN;Acc:ZDB-GENE-131121-620]	566404	44.3385	4627	0.444667	MPS-IIIB
scrn2	0.0514433	6.22313	0.504933	0.963831	FALSE	20	14632492	14680917	ENSDARG00000043497	protein_coding	secernin 2 [Source:NCBI gene;Acc:558306]	558306	46.2244	1831	0.444554	MPS-IIIB
si:ch1073-296i8.2	0.265087	0.29832	0.504973	0.963831	FALSE	25	3047129	3058687	ENSDARG00000093773	protein_coding	si:ch1073-296i8.2 [Source:ZFIN;Acc:ZDB-GENE-110411-9]	100005742	49.8115	1061	0.44447	MPS-IIIB
ggact.2	0.119388	2.3901	0.504981	0.963831	FALSE	1	2450140	2453174	ENSDARG00000038248	protein_coding	gamma-glutamylamine cyclotransferase, tandem duplicate 2 [Source:NCBI gene;Acc:447805]	447805	38.3482	2240	0.444453	MPS-IIIB
rcbtb2	-0.0687592	4.95113	0.505009	0.963831	FALSE	15	3125136	3162586	ENSDARG00000090687	protein_coding	regulator of chromosome condensation (RCC1) and BTB (POZ) domain containing protein 2 [Source:ZFIN;Acc:ZDB-GENE-071016-3]	794652	40.4671	4967	0.444394	MPS-IIIB
sprtn	-0.0870053	3.67195	0.505056	0.963831	FALSE	20	4033193	4049862	ENSDARG00000104709	protein_coding	SprT-like N-terminal domain [Source:ZFIN;Acc:ZDB-GENE-170317-1]	101886162	40.8156	5983	0.444297	MPS-IIIB
gabrr1	-0.261534	0.804946	0.505058	0.963831	FALSE	20	1132092	1151265	ENSDARG00000043902	protein_coding	gamma-aminobutyric acid (GABA) A receptor, rho 1 [Source:ZFIN;Acc:ZDB-GENE-040724-212]	568984	53.5278	1063	0.444292	MPS-IIIB
fhdc3	-0.110671	4.1394	0.505121	0.963831	FALSE	10	26190807	26226228	ENSDARG00000069129	protein_coding	FH2 domain containing 3 [Source:ZFIN;Acc:ZDB-GENE-061103-76]	777608	41.0769	2604	0.444161	MPS-IIIB
fhdc3	-0.110671	4.1394	0.505121	0.963831	FALSE	10	26190807	26226228	ENSDARG00000069129	protein_coding	FH2 domain containing 3 [Source:ZFIN;Acc:ZDB-GENE-061103-76]	550342	41.0769	2604	0.444161	MPS-IIIB
vwf	-0.114253	2.83742	0.505168	0.963831	FALSE	18	7150144	7228004	ENSDARG00000077231	protein_coding	von Willebrand factor [Source:ZFIN;Acc:ZDB-GENE-070103-1]	570643	52.5129	1332	0.444063	MPS-IIIB
prelid1b	0.127548	2.47212	0.505175	0.963831	FALSE	23	45512825	45521759	ENSDARG00000044169	protein_coding	PRELI domain containing 1b [Source:ZFIN;Acc:ZDB-GENE-050522-169]	553707	43.4818	1212	0.444048	MPS-IIIB
c1ql4b	0.102551	4.40203	0.505219	0.963831	FALSE	6	39812475	39831089	ENSDARG00000055317	protein_coding	complement component 1, q subcomponent-like 4b [Source:ZFIN;Acc:ZDB-GENE-131127-59]	567540	40.6492	2711	0.443956	MPS-IIIB
mrps17	0.0992633	3.303	0.505271	0.963831	FALSE	21	37411547	37418838	ENSDARG00000054164	protein_coding	mitochondrial ribosomal protein S17 [Source:ZFIN;Acc:ZDB-GENE-050522-390]	553580	44.3932	651	0.443847	MPS-IIIB
mapkapk5	0.0712102	3.8825	0.505394	0.963831	FALSE	5	69553686	69571572	ENSDARG00000028082	protein_coding	MAPK activated protein kinase 5 [Source:ZFIN;Acc:ZDB-GENE-040718-25]	436608	45.7111	1772	0.443591	MPS-IIIB
CR847971.1	-0.312332	1.53171	0.505433	0.963831	FALSE	18	24477526	24483285	ENSDARG00000091941	transcribed_unprocessed_pseudogene	NULL		44.6023	1056	0.44351	MPS-IIIB
trim62.1	0.0767744	3.76699	0.505487	0.963831	FALSE	11	40331791	40418975	ENSDARG00000060901	protein_coding	tripartite motif containing 62, tandem duplicate 1 [Source:ZFIN;Acc:ZDB-GENE-070112-502]	791192	51.7591	1876	0.443397	MPS-IIIB
dlx2b	0.18963	2.0068	0.505548	0.963831	FALSE	1	30977936	30979707	ENSDARG00000017174	protein_coding	distal-less homeobox 2b [Source:NCBI gene;Acc:30557]	30557	43.524	1521	0.443271	MPS-IIIB
alas1	0.0916638	6.76025	0.505557	0.963831	FALSE	11	260763	270210	ENSDARG00000021059	protein_coding	aminolevulinate, delta-, synthase 1 [Source:ZFIN;Acc:ZDB-GENE-001229-2]	64608	57.2409	1385	0.443251	MPS-IIIB
surf4l	-0.095834	4.01019	0.50563	0.963831	FALSE	5	63629000	63644938	ENSDARG00000035131	protein_coding	surfeit 4, like [Source:ZFIN;Acc:ZDB-GENE-040718-172]	436743	48.6752	1019	0.443099	MPS-IIIB
prpf4bb	-0.0521694	5.90051	0.505638	0.963831	FALSE	24	11469811	11506064	ENSDARG00000040310	protein_coding	pre-mRNA processing factor 4Bb [Source:ZFIN;Acc:ZDB-GENE-040426-2799]	406758	41.5425	5569	0.443084	MPS-IIIB
AL929334.1	0.116886	2.69738	0.505665	0.963831	FALSE	13	24830737	24870285	ENSDARG00000111496	protein_coding	NULL		36.7021	564	0.443026	MPS-IIIB
CR759887.3	-0.382713	-0.86739	0.505694	0.963831	FALSE	25	16064495	16070806	ENSDARG00000102823	protein_coding	chymotrypsinogen B [Source:NCBI gene;Acc:101884131]	101884131	46.3675	936	0.442966	MPS-IIIB
si:dkey-102c8.3	0.25603	0.650634	0.505741	0.963831	FALSE	22	10090673	10097227	ENSDARG00000113572	protein_coding	si:dkey-102c8.3 [Source:ZFIN;Acc:ZDB-GENE-050208-328]	556374	37.1545	3311	0.442868	MPS-IIIB
wdr27	0.32047	-0.194387	0.505771	0.963831	FALSE	13	35528607	35610118	ENSDARG00000053386	protein_coding	WD repeat domain 27 [Source:ZFIN;Acc:ZDB-GENE-051120-93]	641503	46.271	2266	0.442806	MPS-IIIB
aqp8a.2	-0.339894	0.559387	0.505797	0.963831	FALSE	12	20354691	20362061	ENSDARG00000071592	protein_coding	aquaporin 8a, tandem duplicate 2 [Source:ZFIN;Acc:ZDB-GENE-070112-1802]	563130	37.6159	1510	0.442753	MPS-IIIB
cpsf6	0.0605625	7.28631	0.505807	0.963831	FALSE	4	2041067	2059302	ENSDARG00000018618	protein_coding	cleavage and polyadenylation specific factor 6 [Source:NCBI gene;Acc:327069]	327069	45.8101	1530	0.442731	MPS-IIIB
nrsn1l	-0.0807375	4.83955	0.505861	0.963846	FALSE	19	28356753	28367413	ENSDARG00000056572	protein_coding	neurensin 1-like [Source:ZFIN;Acc:ZDB-GENE-060503-68]	100007978	50.4702	798	0.442619	MPS-IIIB
slc26a1	0.114573	2.45878	0.506234	0.964068	FALSE	21	20324562	20329541	ENSDARG00000029832	protein_coding	solute carrier family 26 member 1 [Source:ZFIN;Acc:ZDB-GENE-070112-2182]	791185	41.4439	2563	0.441843	MPS-IIIB
hspa8	0.058749	10.4347	0.506333	0.964068	FALSE	10	29849497	29858018	ENSDARG00000068992	protein_coding	heat shock protein 8 [Source:NCBI gene;Acc:573376]	573376	43.5458	1953	0.441637	MPS-IIIB
flvcr1	-0.0704422	5.77618	0.506418	0.964068	FALSE	20	37844035	37862535	ENSDARG00000031587	protein_coding	feline leukemia virus subgroup C cellular receptor 1 [Source:ZFIN;Acc:ZDB-GENE-041014-359]	562595	44.7806	2644	0.441462	MPS-IIIB
mettl17	0.0774875	3.76769	0.506444	0.964068	FALSE	2	37827567	37837472	ENSDARG00000103889	protein_coding	methyltransferase like 17 [Source:ZFIN;Acc:ZDB-GENE-031118-203]	386901	45.4293	1168	0.441408	MPS-IIIB
praf2	0.129349	4.11944	0.506488	0.964068	FALSE	8	44893628	44904723	ENSDARG00000032535	protein_coding	PRA1 domain family, member 2 [Source:ZFIN;Acc:ZDB-GENE-050417-190]	550393	36.8883	1594	0.441315	MPS-IIIB
tubb6	-0.291767	-0.138736	0.506515	0.964068	FALSE	24	2941000	2947406	ENSDARG00000104801	protein_coding	tubulin, beta 6 class V [Source:ZFIN;Acc:ZDB-GENE-070424-195]	550458	52.6957	1150	0.441261	MPS-IIIB
pcdh1g2	-0.136155	3.12304	0.506629	0.964068	FALSE	10	21656654	21820057	ENSDARG00000101232	protein_coding	protocadherin 1 gamma 2 [Source:ZFIN;Acc:ZDB-GENE-050608-2]	553986	40.5516	4387	0.441023	MPS-IIIB
BX890559.1	-0.305693	-0.0125937	0.506639	0.964068	FALSE	20	16279963	16283039	ENSDARG00000093309	processed_transcript	NULL		39.7622	984	0.441003	MPS-IIIB
ampd3a	-0.184107	1.66327	0.506663	0.964068	FALSE	7	66836476	66868543	ENSDARG00000005800	protein_coding	adenosine monophosphate deaminase 3a [Source:ZFIN;Acc:ZDB-GENE-110407-2]	556578	43.8316	2373	0.440953	MPS-IIIB
si:dkey-191g9.5	-0.0970224	5.23021	0.506665	0.964068	FALSE	13	21712284	21739142	ENSDARG00000056080	protein_coding	si:dkey-191g9.5 [Source:ZFIN;Acc:ZDB-GENE-090313-217]	100148873	50.7261	1997	0.440948	MPS-IIIB
atp6v1aa	0.0560447	8.58324	0.506691	0.964068	FALSE	5	24245682	24259992	ENSDARG00000034534	protein_coding	ATPase H+ transporting V1 subunit Aa [Source:ZFIN;Acc:ZDB-GENE-040426-1143]	394110	49.0609	2609	0.440895	MPS-IIIB
cdk5	-0.0672936	4.98596	0.506699	0.964068	FALSE	24	33767771	33780387	ENSDARG00000056683	protein_coding	cyclin-dependent kinase 5 [Source:ZFIN;Acc:ZDB-GENE-010131-2]	65234	39.9157	1899	0.440877	MPS-IIIB
dusp7	-0.0585033	6.28961	0.50674	0.964068	FALSE	11	220544	236984	ENSDARG00000101413	protein_coding	dual specificity phosphatase 7 [Source:ZFIN;Acc:ZDB-GENE-030131-5457]	327246	47.9039	3745	0.440793	MPS-IIIB
si:dkey-85a20.4	0.141205	3.96014	0.506749	0.964068	FALSE	13	39277178	39322872	ENSDARG00000079055	protein_coding	si:dkey-85a20.4 [Source:ZFIN;Acc:ZDB-GENE-090313-347]	566303	49.5164	2061	0.440774	MPS-IIIB
mindy1	-0.0843657	4.70609	0.506761	0.964068	FALSE	19	7453996	7478597	ENSDARG00000004866	protein_coding	MINDY lysine 48 deubiquitinase 1 [Source:NCBI gene;Acc:563470]	563470	48.5742	2560	0.440749	MPS-IIIB
guk1a	-0.0837029	6.12715	0.50678	0.964068	FALSE	2	3026802	3045863	ENSDARG00000030340	protein_coding	guanylate kinase 1a [Source:ZFIN;Acc:ZDB-GENE-040625-130]	415216	36.1933	3368	0.440709	MPS-IIIB
BX324164.5	0.226113	-0.329888	0.5068	0.964068	FALSE	4	5498230	5538752	ENSDARG00000110143	protein_coding	NULL		37.1859	597	0.440668	MPS-IIIB
slc28a1	0.282175	-0.369384	0.506856	0.964068	FALSE	18	26829086	26850069	ENSDARG00000060879	protein_coding	solute carrier family 28 member 1 [Source:ZFIN;Acc:ZDB-GENE-050419-117]	571287	44.2968	1995	0.440552	MPS-IIIB
uchl1	0.0562662	7.45675	0.506893	0.964068	FALSE	1	22647756	22652424	ENSDARG00000026871	protein_coding	ubiquitin carboxyl-terminal esterase L1 (ubiquitin thiolesterase) [Source:ZFIN;Acc:ZDB-GENE-030131-3844]	325119	42.9431	914	0.440476	MPS-IIIB
jarid2a	-0.0605181	6.19182	0.506953	0.964068	FALSE	16	25407021	25500729	ENSDARG00000060925	protein_coding	jumonji, AT rich interactive domain 2a [Source:ZFIN;Acc:ZDB-GENE-061218-1]	100007426	52.2672	4334	0.440351	MPS-IIIB
lrrc29	-0.0962605	3.02327	0.506968	0.964068	FALSE	25	17479264	17494364	ENSDARG00000076425	protein_coding	leucine rich repeat containing 29 [Source:ZFIN;Acc:ZDB-GENE-030131-7165]	799466	51.2495	2601	0.44032	MPS-IIIB
tigara	-0.13426	2.13222	0.507007	0.964068	FALSE	25	16962972	16969922	ENSDARG00000051749	protein_coding	TP53 induced glycolysis regulatory phosphatase a [Source:NCBI gene;Acc:664696]	664696	38.7447	2119	0.440239	MPS-IIIB
lrrc24	-0.0793753	4.3614	0.507025	0.964068	FALSE	2	51183320	51199922	ENSDARG00000101704	protein_coding	leucine rich repeat containing 24 [Source:ZFIN;Acc:ZDB-GENE-060503-496]	565790	50.3592	1949	0.440202	MPS-IIIB
atp6v1e1b	-0.0729844	7.92068	0.507203	0.964113	FALSE	4	5240126	5247335	ENSDARG00000030694	protein_coding	ATPase H+ transporting V1 subunit E1b [Source:ZFIN;Acc:ZDB-GENE-020419-11]	192335	44.7368	1330	0.439833	MPS-IIIB
sgca	0.267638	1.43171	0.507208	0.964113	FALSE	12	3078221	3093024	ENSDARG00000074156	protein_coding	sarcoglycan, alpha [Source:ZFIN;Acc:ZDB-GENE-041111-121]	557170	45.087	1064	0.439822	MPS-IIIB
FO704741.1	-0.296007	-0.095262	0.507279	0.964113	FALSE	12	32186095	32188899	ENSDARG00000105665	lincRNA	NULL		49.0385	520	0.439677	MPS-IIIB
rnf150a	-0.116572	2.34407	0.507525	0.964113	FALSE	1	53279861	53299024	ENSDARG00000024827	protein_coding	ring finger protein 150a [Source:ZFIN;Acc:ZDB-GENE-060213-1]	559804	48.453	1810	0.439166	MPS-IIIB
c7a	0.145821	1.79233	0.507545	0.964113	FALSE	8	31872992	31899329	ENSDARG00000042172	protein_coding	complement component 7a [Source:ZFIN;Acc:ZDB-GENE-081104-392]	562475	44.4444	3087	0.439126	MPS-IIIB
si:dkey-157g16.6	-0.110131	2.48264	0.507584	0.964113	FALSE	23	27134942	27235654	ENSDARG00000057062	protein_coding	si:dkey-157g16.6 [Source:ZFIN;Acc:ZDB-GENE-090313-189]	561837	51.8089	577	0.439045	MPS-IIIB
hexdc	0.109964	3.03766	0.507591	0.964113	FALSE	12	26611435	26620728	ENSDARG00000061216	protein_coding	hexosaminidase (glycosyl hydrolase family 20, catalytic domain) containing [Source:ZFIN;Acc:ZDB-GENE-060929-448]	565372	42.4162	1879	0.439031	MPS-IIIB
sumo1	0.0578913	5.88427	0.507862	0.964113	FALSE	6	9677420	9688511	ENSDARG00000044267	protein_coding	small ubiquitin like modifier 1 [Source:NCBI gene;Acc:406438]	406438	37.7437	1436	0.43847	MPS-IIIB
net1	0.179133	2.90067	0.507867	0.964113	FALSE	4	11573568	11603149	ENSDARG00000032765	protein_coding	neuroepithelial cell transforming 1 [Source:ZFIN;Acc:ZDB-GENE-041121-18]	493607	46.7192	1309	0.43846	MPS-IIIB
adora2aa	-0.237769	0.195624	0.507974	0.964113	FALSE	8	30664077	30684625	ENSDARG00000033706	protein_coding	adenosine A2a receptor a [Source:ZFIN;Acc:ZDB-GENE-080723-28]	561701	44.376	3410	0.438238	MPS-IIIB
dip2cb	0.0628231	6.45327	0.507976	0.964113	FALSE	2	42496498	42558549	ENSDARG00000025513	protein_coding	disco-interacting protein 2 homolog Cb [Source:ZFIN;Acc:ZDB-GENE-070912-589]	569986	52.3376	4610	0.438234	MPS-IIIB
timm23a	0.0512358	5.56163	0.5081	0.964113	FALSE	12	35046704	35051441	ENSDARG00000071396	protein_coding	translocase of inner mitochondrial membrane 23 homolog a (yeast) [Source:NCBI gene;Acc:798429]	798429	44.0388	1082	0.437979	MPS-IIIB
arhgef11	-0.0515895	7.62952	0.508144	0.964113	FALSE	7	5380320	5487593	ENSDARG00000052482	protein_coding	Rho guanine nucleotide exchange factor (GEF) 11 [Source:ZFIN;Acc:ZDB-GENE-070604-1]		46.9043	2252	0.437886	MPS-IIIB
si:dkeyp-93d12.1	0.723186	-0.0702093	0.508171	0.964113	FALSE	20	42537768	42561740	ENSDARG00000014039	protein_coding	si:dkeyp-93d12.1 [Source:ZFIN;Acc:ZDB-GENE-041014-303]	799498	40.8955	3350	0.437831	MPS-IIIB
atp8b2	-0.144973	2.22224	0.508359	0.964113	FALSE	16	22236961	22251457	ENSDARG00000099216	protein_coding	ATPase phospholipid transporting 8B2 [Source:ZFIN;Acc:ZDB-GENE-030131-2474]		47.8348	1247	0.437443	MPS-IIIB
si:ch1073-204b8.1	-0.261631	0.0274019	0.508366	0.964113	FALSE	21	42708621	42715847	ENSDARG00000101925	protein_coding	si:ch1073-204b8.1 [Source:ZFIN;Acc:ZDB-GENE-120215-135]		38.654	840	0.437428	MPS-IIIB
lmtk2	-0.0577268	7.17022	0.508382	0.964113	FALSE	3	61221194	61288774	ENSDARG00000076324	protein_coding	lemur tyrosine kinase 2 [Source:ZFIN;Acc:ZDB-GENE-100812-11]	564666	43.0136	8767	0.437395	MPS-IIIB
pllp	0.210018	0.312633	0.508388	0.964113	FALSE	18	18861359	18870632	ENSDARG00000062756	protein_coding	plasmolipin [Source:ZFIN;Acc:ZDB-GENE-050419-195]	558650	43.2275	945	0.437385	MPS-IIIB
lrrn1	0.0511062	7.33163	0.508426	0.964113	FALSE	6	43076516	43092175	ENSDARG00000060115	protein_coding	leucine rich repeat neuronal 1 [Source:ZFIN;Acc:ZDB-GENE-071126-1]	568527	44.4095	3497	0.437305	MPS-IIIB
si:zfos-943e10.1	-0.0641694	5.23674	0.508447	0.964113	FALSE	22	3262413	3299355	ENSDARG00000103522	protein_coding	si:zfos-943e10.1 [Source:ZFIN;Acc:ZDB-GENE-030131-5694]	327483	47.6886	1753	0.437262	MPS-IIIB
smyd1b	-0.269402	-0.0353259	0.508556	0.964113	FALSE	8	1015243	1051527	ENSDARG00000091253	protein_coding	SET and MYND domain containing 1b [Source:ZFIN;Acc:ZDB-GENE-060522-1]	569027	52.6689	1621	0.437037	MPS-IIIB
plekhn1	0.268394	0.754249	0.508606	0.964113	FALSE	23	23232136	23252668	ENSDARG00000087844	protein_coding	pleckstrin homology domain containing, family N member 1 [Source:ZFIN;Acc:ZDB-GENE-090313-357]	569267	49.073	2124	0.436933	MPS-IIIB
si:dkey-30e9.6	-0.221058	0.634522	0.508642	0.964113	FALSE	15	34062460	34067297	ENSDARG00000099361	protein_coding	si:dkey-30e9.6 [Source:ZFIN;Acc:ZDB-GENE-131121-308]	564083	42.2	1000	0.43686	MPS-IIIB
ssh2b	-0.0786543	5.14913	0.508663	0.964113	FALSE	21	40417116	40475727	ENSDARG00000098955	protein_coding	slingshot protein phosphatase 2b [Source:ZFIN;Acc:ZDB-GENE-081205-4]	557912	53.338	3109	0.436817	MPS-IIIB
foxf2b	0.242386	0.333797	0.508677	0.964113	FALSE	20	26690036	26692944	ENSDARG00000070389	protein_coding	forkhead box F2b [Source:ZFIN;Acc:ZDB-GENE-041001-130]	100002904	45.7819	2027	0.436788	MPS-IIIB
zgc:112163	0.191934	0.726794	0.508735	0.964113	FALSE	6	40874206	40875253	ENSDARG00000017657	protein_coding	zgc:112163 [Source:NCBI gene;Acc:550418]	550418	42.7481	1048	0.436668	MPS-IIIB
pcdh2ab5	-0.280105	0.756274	0.508765	0.964113	FALSE	14	2123123	2209742	ENSDARG00000090348	protein_coding	protocadherin 2 alpha b 5 [Source:ZFIN;Acc:ZDB-GENE-041118-4]	493591	45.3009	3373	0.436607	MPS-IIIB
kcnb1	-0.0745058	4.10064	0.508801	0.964113	FALSE	6	46507609	46565466	ENSDARG00000060095	protein_coding	potassium voltage-gated channel, Shab-related subfamily, member 1 [Source:ZFIN;Acc:ZDB-GENE-090831-3]	555284	50.241	2697	0.436533	MPS-IIIB
suds3	0.0600188	4.93754	0.508806	0.964113	FALSE	5	15495351	15513778	ENSDARG00000073737	protein_coding	SDS3 homolog, SIN3A corepressor complex component [Source:ZFIN;Acc:ZDB-GENE-040801-236]	445099	41.8778	1539	0.436522	MPS-IIIB
gopc	-0.0589084	4.99777	0.508941	0.964113	FALSE	20	42246948	42281434	ENSDARG00000023117	protein_coding	golgi-associated PDZ and coiled-coil motif containing [Source:ZFIN;Acc:ZDB-GENE-030131-5086]	326887	49.6008	1441	0.436243	MPS-IIIB
lamb2	-0.113737	2.78571	0.508965	0.964113	FALSE	23	20180159	20258490	ENSDARG00000002084	protein_coding	laminin, beta 2 (laminin S) [Source:ZFIN;Acc:ZDB-GENE-081030-4]	337767	52.2519	5462	0.436194	MPS-IIIB
snrpa	0.079906	5.04216	0.509073	0.964113	FALSE	18	35402759	35407790	ENSDARG00000018890	protein_coding	small nuclear ribonucleoprotein polypeptide A [Source:ZFIN;Acc:ZDB-GENE-030131-2841]	324121	45.0387	1064	0.435972	MPS-IIIB
ddit3	0.0986102	6.48682	0.509076	0.964113	FALSE	6	58915889	58919086	ENSDARG00000059836	protein_coding	DNA-damage-inducible transcript 3 [Source:ZFIN;Acc:ZDB-GENE-070410-90]	561924	50.8646	1388	0.435965	MPS-IIIB
metap1d	0.131213	1.87159	0.509088	0.964113	FALSE	1	30946231	30974165	ENSDARG00000019715	protein_coding	methionyl aminopeptidase type 1D (mitochondrial) [Source:NCBI gene;Acc:554090]	554090	46.9057	865	0.435942	MPS-IIIB
CABZ01063651.1	0.239988	-0.0492735	0.509166	0.964113	FALSE	2	4631335	4642407	ENSDARG00000103674	protein_coding	NULL		54.6164	769	0.43578	MPS-IIIB
cox7a2a	0.0710058	6.57531	0.509226	0.964113	FALSE	17	49983157	49995366	ENSDARG00000053217	protein_coding	cytochrome c oxidase subunit 7A2a [Source:ZFIN;Acc:ZDB-GENE-050522-153]	554103	43.5989	483	0.435657	MPS-IIIB
BX548073.1	-0.159021	1.06581	0.509352	0.964113	FALSE	5	42361013	42363243	ENSDARG00000091918	processed_transcript	NULL		34.196	1816	0.435397	MPS-IIIB
hsbp1a	0.059993	6.30971	0.509353	0.964113	FALSE	7	26629084	26634061	ENSDARG00000069425	protein_coding	heat shock factor binding protein 1a [Source:ZFIN;Acc:ZDB-GENE-050320-136]	541432	40.5821	619	0.435396	MPS-IIIB
hiat1b	-0.0721346	5.48874	0.509455	0.964113	FALSE	22	10713713	10735248	ENSDARG00000043055	protein_coding	hippocampus abundant transcript 1b [Source:ZFIN;Acc:ZDB-GENE-040426-2935]	406848	42.878	3426	0.435185	MPS-IIIB
bptf	-0.0446681	7.8142	0.509508	0.964113	FALSE	3	25378801	25421504	ENSDARG00000077361	protein_coding	bromodomain PHD finger transcription factor [Source:ZFIN;Acc:ZDB-GENE-030131-3200]	324479	50.5464	8700	0.435078	MPS-IIIB
ccdc15	0.338636	1.32757	0.509588	0.964113	FALSE	5	58421536	58450649	ENSDARG00000067517	protein_coding	coiled-coil domain containing 15 [Source:ZFIN;Acc:ZDB-GENE-120411-25]	100333818	45.1683	1842	0.434912	MPS-IIIB
eif4ea	0.0678213	4.27152	0.509702	0.964113	FALSE	14	43577164	43586150	ENSDARG00000077012	protein_coding	eukaryotic translation initiation factor 4ea [Source:NCBI gene;Acc:79380]	79380	41.2625	730	0.43468	MPS-IIIB
bbc3	-0.150299	2.53566	0.509755	0.964113	FALSE	15	23745217	23761580	ENSDARG00000069282	protein_coding	BCL2 binding component 3 [Source:ZFIN;Acc:ZDB-GENE-070119-4]	751763	38.9706	3808	0.43457	MPS-IIIB
mios	0.09067	3.86358	0.509801	0.964113	FALSE	16	47272825	47301376	ENSDARG00000102587	protein_coding	missing oocyte, meiosis regulator, homolog (Drosophila) [Source:NCBI gene;Acc:393208]	393208	48.9548	3540	0.434475	MPS-IIIB
si:dkey-287g12.6	0.0867793	2.92138	0.509845	0.964113	FALSE	12	26489370	26491464	ENSDARG00000096808	protein_coding	si:dkey-287g12.6 [Source:ZFIN;Acc:ZDB-GENE-130603-36]		37.9469	867	0.434386	MPS-IIIB
reps1	0.06766	5.25405	0.509868	0.964113	FALSE	20	39223235	39259880	ENSDARG00000002877	protein_coding	RALBP1 associated Eps domain containing 1 [Source:ZFIN;Acc:ZDB-GENE-030131-9536]	564535	43.1261	3266	0.434337	MPS-IIIB
otofb	-0.402431	-0.644591	0.509895	0.964113	FALSE	17	50313650	50374005	ENSDARG00000020581	protein_coding	otoferlin b [Source:ZFIN;Acc:ZDB-GENE-110406-5]	100331283	46.98	3708	0.434283	MPS-IIIB
pip4p1a	-0.0592932	5.85501	0.509921	0.964113	FALSE	2	44383175	44398611	ENSDARG00000038615	protein_coding	phosphatidylinositol-4,5-bisphosphate 4-phosphatase 1a [Source:NCBI gene;Acc:556136]	556136	35.6579	3929	0.434229	MPS-IIIB
mms19	0.0673066	4.50646	0.509959	0.964113	FALSE	12	2804505	2848288	ENSDARG00000079067	protein_coding	MMS19 homolog, cytosolic iron-sulfur assembly component [Source:NCBI gene;Acc:563643]	563643	52.0149	3499	0.434152	MPS-IIIB
si:ch211-114c17.1	0.118036	2.15855	0.510016	0.964113	FALSE	14	45488922	45512807	ENSDARG00000087994	protein_coding	si:ch211-114c17.1 [Source:ZFIN;Acc:ZDB-GENE-140106-201]	100334796	50.3612	2146	0.434034	MPS-IIIB
ftcd	-0.41217	-1.39232	0.51002	0.964113	FALSE	22	12770877	12786532	ENSDARG00000007421	protein_coding	formimidoyltransferase cyclodeaminase [Source:ZFIN;Acc:ZDB-GENE-030131-9643]	394052	49.2091	1707	0.434027	MPS-IIIB
si:ch211-93n23.7	0.306113	-0.598955	0.510114	0.964113	FALSE	13	8760695	8776484	ENSDARG00000089552	protein_coding	si:ch211-93n23.7 [Source:ZFIN;Acc:ZDB-GENE-141222-51]	100332264	44.7982	880	0.433833	MPS-IIIB
vars1	-0.06698	5.53081	0.510215	0.964113	FALSE	16	10429770	10475814	ENSDARG00000044575	protein_coding	valyl-tRNA synthetase 1 [Source:ZFIN;Acc:ZDB-GENE-010601-1]	114427	50.1205	4150	0.433626	MPS-IIIB
ccdc85a	-0.0565104	5.16289	0.510224	0.964113	FALSE	13	27000382	27038407	ENSDARG00000039497	protein_coding	coiled-coil domain containing 85A [Source:ZFIN;Acc:ZDB-GENE-080220-55]	100141348	52.7533	2270	0.433608	MPS-IIIB
rc3h2	-0.115062	4.37064	0.510268	0.964113	FALSE	10	9595575	9655820	ENSDARG00000063050	protein_coding	ring finger and CCCH-type domains 2 [Source:ZFIN;Acc:ZDB-GENE-060503-694]	559834	50.2755	3423	0.433518	MPS-IIIB
unc5b	-0.0809884	3.78556	0.510275	0.964113	FALSE	13	29127960	29227803	ENSDARG00000033327	protein_coding	unc-5 netrin receptor B [Source:ZFIN;Acc:ZDB-GENE-041213-1]	494130	46.0208	7261	0.433504	MPS-IIIB
c3a.2	-0.354009	-0.661686	0.510288	0.964113	FALSE	1	56229674	56266731	ENSDARG00000087359	protein_coding	complement component c3a, duplicate 2 [Source:ZFIN;Acc:ZDB-GENE-990415-36]	30491	44.0681	5167	0.433476	MPS-IIIB
fam177a1	0.0715851	5.40518	0.5103	0.964113	FALSE	17	13019499	13026634	ENSDARG00000079636	protein_coding	family with sequence similarity 177 member A1 [Source:ZFIN;Acc:ZDB-GENE-070928-21]	100126028	39.3508	1756	0.433452	MPS-IIIB
si:ch211-137a8.4	0.103863	8.64152	0.510336	0.964113	FALSE	15	29085955	29091807	ENSDARG00000078748	protein_coding	si:ch211-137a8.4 [Source:ZFIN;Acc:ZDB-GENE-030131-3742]	560240	47.9977	2560	0.433378	MPS-IIIB
cd2ap	0.0781448	4.40529	0.510424	0.964113	FALSE	20	35857399	35980452	ENSDARG00000015224	protein_coding	CD2-associated protein [Source:ZFIN;Acc:ZDB-GENE-030131-8078]	494040	42.8002	3764	0.433197	MPS-IIIB
rps19	0.101781	7.52373	0.510453	0.964113	FALSE	16	24188114	24195361	ENSDARG00000030602	protein_coding	ribosomal protein S19 [Source:ZFIN;Acc:ZDB-GENE-040426-1716]	393723	43.0974	746	0.433138	MPS-IIIB
kcnab1a	-0.125499	4.13764	0.510517	0.964113	FALSE	18	34362608	34536067	ENSDARG00000008140	protein_coding	potassium voltage-gated channel, shaker-related subfamily, beta member 1 a [Source:ZFIN;Acc:ZDB-GENE-050327-79]	541540	45.592	2314	0.433007	MPS-IIIB
si:dkey-57k2.7	-0.156757	1.85719	0.510548	0.964113	FALSE	2	37460640	37462462	ENSDARG00000095191	protein_coding	si:dkey-57k2.7 [Source:ZFIN;Acc:ZDB-GENE-070912-559]		44.1385	1126	0.432944	MPS-IIIB
ERC1	-0.100524	4.07649	0.510613	0.964113	FALSE	4	8213063	8515824	ENSDARG00000076014	protein_coding	si:dkey-222l13.1 [Source:ZFIN;Acc:ZDB-GENE-110411-39]	560003	53.2241	2838	0.432811	MPS-IIIB
FP103048.1	-0.297669	0.622806	0.51063	0.964113	FALSE	9	29064147	29065418	ENSDARG00000095795	processed_transcript	NULL		37.7724	413	0.432776	MPS-IIIB
FP102783.1	-0.0784314	6.01607	0.510647	0.964113	FALSE	14	3571256	3576820	ENSDARG00000105109	lincRNA	NULL		43.3962	5565	0.432742	MPS-IIIB
utp6	-0.0662913	3.99222	0.510652	0.964113	FALSE	6	18524444	18531760	ENSDARG00000098433	protein_coding	UTP6 small subunit processome component [Source:ZFIN;Acc:ZDB-GENE-040426-769]	393107	42.7886	732	0.43273	MPS-IIIB
tinagl1	-0.283117	3.31907	0.51067	0.964113	FALSE	19	41769135	41829721	ENSDARG00000061231	protein_coding	tubulointerstitial nephritis antigen-like 1 [Source:ZFIN;Acc:ZDB-GENE-060503-240]	562116	50.8243	1759	0.432695	MPS-IIIB
si:ch73-61d6.3	-0.0742721	4.79768	0.510671	0.964113	FALSE	8	13190314	13211527	ENSDARG00000057826	protein_coding	si:ch73-61d6.3 [Source:ZFIN;Acc:ZDB-GENE-091204-109]	100001136	50.1723	1451	0.432693	MPS-IIIB
CABZ01060373.1	-0.155003	2.43836	0.510733	0.964113	FALSE	17	1193815	1271912	ENSDARG00000117069	protein_coding	inverted formin, FH2 and WH2 domain containing [Source:NCBI gene;Acc:792715]	792715	40.7957	5253	0.432565	MPS-IIIB
npb	-0.177928	5.29178	0.510736	0.964113	FALSE	22	11535131	11537654	ENSDARG00000078828	protein_coding	neuropeptide B [Source:ZFIN;Acc:ZDB-GENE-040107-40]	563766	43.75	1344	0.432559	MPS-IIIB
kansl1l	-0.141349	1.76602	0.51079	0.964113	FALSE	9	38712474	38774403	ENSDARG00000075284	protein_coding	KAT8 regulatory NSL complex subunit 1-like [Source:ZFIN;Acc:ZDB-GENE-081104-473]	561374	42.304	2109	0.432449	MPS-IIIB
si:zfos-741a10.3	0.185515	1.02527	0.510852	0.964113	FALSE	14	699229	706345	ENSDARG00000098774	protein_coding	si:zfos-741a10.3 [Source:ZFIN;Acc:ZDB-GENE-141216-452]	796591	41.6065	1108	0.432322	MPS-IIIB
gata2a	0.116371	5.21161	0.510881	0.964113	FALSE	11	3847442	3865472	ENSDARG00000059327	protein_coding	GATA binding protein 2a [Source:ZFIN;Acc:ZDB-GENE-980526-260]	30480	51.6686	2533	0.432261	MPS-IIIB
si:ch211-202n12.2	0.286102	-0.365898	0.510936	0.964113	FALSE	1	26538446	26544268	ENSDARG00000096665	protein_coding	si:ch211-202n12.2 [Source:ZFIN;Acc:ZDB-GENE-121214-12]		44.1392	1638	0.43215	MPS-IIIB
zgc:194312	-0.127471	2.61819	0.510962	0.964113	FALSE	7	20334345	20379424	ENSDARG00000077414	protein_coding	zgc:194312 [Source:ZFIN;Acc:ZDB-GENE-081022-102]	794943	43.3273	1109	0.432097	MPS-IIIB
rrp12	-0.0541818	5.34251	0.510986	0.964113	FALSE	13	31343326	31370184	ENSDARG00000022410	protein_coding	ribosomal RNA processing 12 homolog [Source:ZFIN;Acc:ZDB-GENE-050706-182]	563195	45.0248	843	0.432047	MPS-IIIB
vamp3	0.0611314	4.75792	0.511122	0.964113	FALSE	11	39928828	39956925	ENSDARG00000070161	protein_coding	vesicle-associated membrane protein 3 (cellubrevin) [Source:ZFIN;Acc:ZDB-GENE-040625-45]	415163	41.7609	1287	0.43177	MPS-IIIB
thoc2	0.0513107	7.15896	0.51116	0.964113	FALSE	14	12391871	12486627	ENSDARG00000037503	protein_coding	THO complex 2 [Source:ZFIN;Acc:ZDB-GENE-030616-54]	368417	43.8908	2584	0.431693	MPS-IIIB
mblac1	0.165862	1.87489	0.511225	0.964113	FALSE	7	26459360	26467404	ENSDARG00000077314	protein_coding	metallo-beta-lactamase domain containing 1 [Source:ZFIN;Acc:ZDB-GENE-111102-2]	564200	36.141	2001	0.431558	MPS-IIIB
tgfbr1a	0.194812	1.44607	0.511273	0.964113	FALSE	2	23856045	23931536	ENSDARG00000017494	protein_coding	transforming growth factor, beta receptor 1 a [Source:ZFIN;Acc:ZDB-GENE-051120-75]	560578	51.4386	1703	0.431462	MPS-IIIB
BX511089.4	-0.307689	1.3033	0.511276	0.964113	FALSE	5	10379293	10600162	ENSDARG00000117296	lincRNA	NULL		39.8782	329	0.431456	MPS-IIIB
BX323064.1	-0.429845	0.388452	0.511348	0.964113	FALSE	2	31874398	31874836	ENSDARG00000099914	TR_V_pseudogene	NULL		41.7867	347	0.431307	MPS-IIIB
foxi3b	-0.396796	-1.22014	0.511368	0.964113	FALSE	14	34514336	34516587	ENSDARG00000009550	protein_coding	forkhead box I3b [Source:ZFIN;Acc:ZDB-GENE-031126-4]	387258	47.2386	1865	0.431267	MPS-IIIB
rd3	-0.119079	2.32698	0.511477	0.964113	FALSE	20	13969414	13997835	ENSDARG00000031600	protein_coding	retinal degeneration 3, GUCY2D regulator [Source:ZFIN;Acc:ZDB-GENE-040724-103]	791149	47.5955	1414	0.431044	MPS-IIIB
dctn3	0.0669972	5.37493	0.511507	0.964113	FALSE	16	5145132	5154032	ENSDARG00000041363	protein_coding	dynactin 3 (p22) [Source:ZFIN;Acc:ZDB-GENE-040704-65]	431767	40.3178	835	0.430983	MPS-IIIB
ccdc187	0.14221	2.76624	0.511713	0.964113	FALSE	23	30013240	30045733	ENSDARG00000053857	protein_coding	coiled-coil domain containing 187 [Source:ZFIN;Acc:ZDB-GENE-070410-81]	100037381	46.2591	807	0.430562	MPS-IIIB
zpr1	-0.0783465	4.51331	0.511729	0.964113	FALSE	10	29820172	29831944	ENSDARG00000043542	protein_coding	ZPR1 zinc finger [Source:ZFIN;Acc:ZDB-GENE-040426-2110]	406382	42.7952	700	0.430531	MPS-IIIB
dpep2	0.301502	-1.08809	0.511827	0.964113	FALSE	7	35268054	35282097	ENSDARG00000079216	protein_coding	dipeptidase 2 [Source:ZFIN;Acc:ZDB-GENE-120419-2]	100534995	43.8092	1426	0.43033	MPS-IIIB
nkiras2	-0.0735959	4.65715	0.511895	0.964113	FALSE	3	17867126	17871860	ENSDARG00000052594	protein_coding	NFKB inhibitor interacting Ras-like 2 [Source:NCBI gene;Acc:445039]	445039	44.1889	1631	0.430191	MPS-IIIB
BX664610.1	-0.0871355	4.72528	0.511896	0.964113	FALSE	22	18247292	18280440	ENSDARG00000095557	processed_transcript	NULL		49.4024	1255	0.43019	MPS-IIIB
si:dkeyp-85e10.3	-0.500341	-1.1356	0.511917	0.964113	FALSE	19	7864767	7873836	ENSDARG00000092878	protein_coding	si:dkeyp-85e10.3 [Source:ZFIN;Acc:ZDB-GENE-061207-90]		40	718	0.430146	MPS-IIIB
LO017843.1	0.123147	2.49858	0.511922	0.964113	FALSE	22	3045495	3078347	ENSDARG00000103139	protein_coding	histamine H3 receptor [Source:NCBI gene;Acc:100334962]	100334962	52.8509	1368	0.430137	MPS-IIIB
sept5b	-0.0870435	5.22323	0.511984	0.964113	FALSE	10	43936252	43964028	ENSDARG00000036031	protein_coding	septin 5b [Source:ZFIN;Acc:ZDB-GENE-040808-43]	445325	52.3337	1007	0.43001	MPS-IIIB
ubqln4	0.0479999	7.53895	0.512006	0.964113	FALSE	16	46666074	46681170	ENSDARG00000052975	protein_coding	ubiquilin 4 [Source:ZFIN;Acc:ZDB-GENE-030131-6269]	334337	48.0867	2862	0.429965	MPS-IIIB
yy1b	-0.0580569	6.15995	0.512041	0.964113	FALSE	20	54419592	54435287	ENSDARG00000027978	protein_coding	YY1 transcription factor b [Source:ZFIN;Acc:ZDB-GENE-040426-2127]	406394	40.4354	4731	0.429893	MPS-IIIB
ppp1caa	0.0486736	7.40682	0.512133	0.964113	FALSE	3	30888126	30909487	ENSDARG00000003486	protein_coding	protein phosphatase 1, catalytic subunit, alpha isozyme a [Source:ZFIN;Acc:ZDB-GENE-040516-3]	407980	43.5299	4544	0.429707	MPS-IIIB
col28a1a	-0.207778	2.18727	0.512201	0.964113	FALSE	19	25476228	25512695	ENSDARG00000077084	protein_coding	collagen, type XXVIII, alpha 1a [Source:ZFIN;Acc:ZDB-GENE-070705-84]	555428	49.1474	938	0.429569	MPS-IIIB
svopb	0.248178	-0.0250109	0.512225	0.964113	FALSE	5	31931834	31942621	ENSDARG00000014951	protein_coding	SV2 related protein b [Source:ZFIN;Acc:ZDB-GENE-070705-359]		46.7005	1379	0.429519	MPS-IIIB
gap43	0.0957944	9.05501	0.512231	0.964113	FALSE	15	47161917	47176151	ENSDARG00000099744	protein_coding	growth associated protein 43 [Source:ZFIN;Acc:ZDB-GENE-990415-87]	30608	52.0833	1056	0.429508	MPS-IIIB
adpgk	0.0910544	4.58708	0.512235	0.964113	FALSE	25	2706722	2724033	ENSDARG00000063525	protein_coding	ADP-dependent glucokinase [Source:ZFIN;Acc:ZDB-GENE-061103-421]	557919	50.5307	2772	0.429499	MPS-IIIB
dag1	-0.0601818	7.1338	0.512249	0.964113	FALSE	22	33131891	33194802	ENSDARG00000016153	protein_coding	dystroglycan 1 [Source:ZFIN;Acc:ZDB-GENE-021223-1]	286829	46.9364	4635	0.42947	MPS-IIIB
snrnp25	-0.201648	2.91522	0.512275	0.964113	FALSE	3	46377305	46379900	ENSDARG00000020363	protein_coding	small nuclear ribonucleoprotein 25 [Source:ZFIN;Acc:ZDB-GENE-050417-179]	550385	39.3878	980	0.429416	MPS-IIIB
si:dkey-110g7.8	-0.0557547	4.73978	0.512324	0.964113	FALSE	3	24201956	24205339	ENSDARG00000074773	protein_coding	si:dkey-110g7.8 [Source:ZFIN;Acc:ZDB-GENE-131121-280]	100150205	46.1098	1748	0.429318	MPS-IIIB
rnf181	0.124175	2.90195	0.512376	0.964113	FALSE	5	26756021	26765188	ENSDARG00000023958	protein_coding	ring finger protein 181 [Source:NCBI gene;Acc:393276]	393276	40.7147	747	0.429211	MPS-IIIB
acta2	-0.0898702	3.89454	0.512401	0.964113	FALSE	12	17100021	17116481	ENSDARG00000045180	protein_coding	actin alpha 2, smooth muscle [Source:ZFIN;Acc:ZDB-GENE-030131-1229]	322509	46.8652	2082	0.429161	MPS-IIIB
sema4gb	-0.13618	3.62553	0.512477	0.964113	FALSE	12	33831515	33893381	ENSDARG00000088143	protein_coding	sema domain, immunoglobulin domain (Ig), transmembrane domain (TM) and short cytoplasmic domain, (semaphorin) 4Gb [Source:ZFIN;Acc:ZDB-GENE-111117-1]	100534852	46.9382	1658	0.429007	MPS-IIIB
l3mbtl1a	0.0760181	5.49515	0.512491	0.964113	FALSE	23	4299887	4318418	ENSDARG00000014828	protein_coding	L3MBTL histone methyl-lysine binding protein 1a [Source:ZFIN;Acc:ZDB-GENE-090312-120]	100321295	52.6154	1625	0.428977	MPS-IIIB
gnl2	0.0870717	4.78869	0.512538	0.964113	FALSE	16	33902006	33925877	ENSDARG00000098080	protein_coding	guanine nucleotide binding protein-like 2 (nucleolar) [Source:ZFIN;Acc:ZDB-GENE-040426-2317]	793727	46.3328	1827	0.428881	MPS-IIIB
si:dkey-27j5.5	-0.239907	4.17084	0.512584	0.964113	FALSE	1	57277945	57280585	ENSDARG00000026383	protein_coding	si:dkey-27j5.5 [Source:ZFIN;Acc:ZDB-GENE-121214-264]	100006464	50.93	1828	0.428789	MPS-IIIB
txndc16	-0.0789399	4.10496	0.512625	0.964113	FALSE	17	14918101	14966384	ENSDARG00000032256	protein_coding	thioredoxin domain containing 16 [Source:ZFIN;Acc:ZDB-GENE-100712-1]	556973	43.1441	3012	0.428706	MPS-IIIB
mef2d	-0.0827102	8.25279	0.512678	0.964113	FALSE	16	29072874	29194517	ENSDARG00000040237	protein_coding	myocyte enhancer factor 2d [Source:ZFIN;Acc:ZDB-GENE-990415-164]	30580	47.7621	2000	0.428597	MPS-IIIB
cnr2	-0.280633	0.441961	0.512683	0.964113	FALSE	16	33109496	33119626	ENSDARG00000039970	protein_coding	cannabinoid receptor 2 [Source:ZFIN;Acc:ZDB-GENE-040702-7]	795246	35.7586	3787	0.428588	MPS-IIIB
cdh26.2	-0.209771	0.862571	0.512711	0.964113	FALSE	23	934927	969844	ENSDARG00000087641	protein_coding	cadherin 26, tandem duplicate 2 [Source:ZFIN;Acc:ZDB-GENE-100922-183]	101882238	44.4029	6691	0.428531	MPS-IIIB
tsc22d2	0.0519832	5.71918	0.512724	0.964113	FALSE	22	35205017	35263902	ENSDARG00000041839	protein_coding	TSC22 domain family 2 [Source:ZFIN;Acc:ZDB-GENE-031001-12]	378875	47.7923	3718	0.428504	MPS-IIIB
stat5a	-0.130949	2.68849	0.512763	0.964113	FALSE	3	17251542	17331919	ENSDARG00000019392	protein_coding	signal transducer and activator of transcription 5a [Source:ZFIN;Acc:ZDB-GENE-030820-2]	369197	50.4296	1746	0.428424	MPS-IIIB
si:dkeyp-68b7.5	-0.174697	1.60105	0.512895	0.964113	FALSE	2	57925518	57941863	ENSDARG00000079930	protein_coding	si:dkeyp-68b7.5 [Source:ZFIN;Acc:ZDB-GENE-070912-670]	100150484	55.7807	420	0.428157	MPS-IIIB
znf974	0.353061	-0.292066	0.512932	0.964113	FALSE	4	49664256	49676411	ENSDARG00000114236	protein_coding	zinc finger protein 974 [Source:ZFIN;Acc:ZDB-GENE-131119-54]		42.7673	1272	0.428082	MPS-IIIB
trmt2a	0.0959831	3.33065	0.512962	0.964113	FALSE	5	24532401	24543526	ENSDARG00000002830	protein_coding	tRNA methyltransferase 2 homolog A [Source:ZFIN;Acc:ZDB-GENE-030131-6876]	334936	46.5431	2095	0.428019	MPS-IIIB
FP102806.1	-0.370449	0.475471	0.513039	0.964113	FALSE	14	37166528	37418368	ENSDARG00000117254	lincRNA	NULL		40.5471	1495	0.427863	MPS-IIIB
si:dkey-208b23.5	0.220166	1.71702	0.513052	0.964113	FALSE	8	13036221	13064330	ENSDARG00000058280	protein_coding	si:dkey-208b23.5 [Source:ZFIN;Acc:ZDB-GENE-081104-362]		44.7938	1988	0.427837	MPS-IIIB
phlda2	0.123681	2.76676	0.513053	0.964113	FALSE	25	23524796	23526086	ENSDARG00000042874	protein_coding	pleckstrin homology-like domain, family A, member 2 [Source:NCBI gene;Acc:553622]	553622	42.0842	998	0.427835	MPS-IIIB
yeats4	0.0800803	4.35689	0.513105	0.964113	FALSE	4	2059692	2062435	ENSDARG00000045874	protein_coding	YEATS domain containing 4 [Source:ZFIN;Acc:ZDB-GENE-040718-252]	437025	43.0582	1066	0.42773	MPS-IIIB
dna2	0.28082	1.74934	0.513157	0.964113	FALSE	13	22821647	22839767	ENSDARG00000078759	protein_coding	DNA replication helicase/nuclease 2 [Source:ZFIN;Acc:ZDB-GENE-090313-71]	559535	45.9158	4622	0.427624	MPS-IIIB
cpne3	0.0667522	4.61388	0.51316	0.964113	FALSE	24	31374324	31404622	ENSDARG00000104177	protein_coding	copine III [Source:ZFIN;Acc:ZDB-GENE-040426-763]	393136	45.2773	1930	0.427619	MPS-IIIB
arl15b	0.0721061	4.03146	0.513195	0.964113	FALSE	10	9006574	9089636	ENSDARG00000057995	protein_coding	ADP-ribosylation factor-like 15b [Source:ZFIN;Acc:ZDB-GENE-080813-2]	560030	49.3435	816	0.427547	MPS-IIIB
osbpl10b	0.127448	4.58876	0.513237	0.964113	FALSE	16	39271123	39386073	ENSDARG00000040027	protein_coding	oxysterol binding protein-like 10b [Source:ZFIN;Acc:ZDB-GENE-081002-4]	100319820	44.0996	4640	0.427462	MPS-IIIB
efna5a	0.0724593	4.93522	0.513249	0.964113	FALSE	21	20488662	20636817	ENSDARG00000089790	protein_coding	ephrin-A5a [Source:ZFIN;Acc:ZDB-GENE-001128-1]		40.6107	2620	0.427437	MPS-IIIB
tmem248	-0.0722408	3.70012	0.513289	0.964113	FALSE	5	60886103	60906496	ENSDARG00000018825	protein_coding	transmembrane protein 248 [Source:NCBI gene;Acc:541403]	541403	49.3916	1397	0.427357	MPS-IIIB
cracr2b	-0.252718	1.10471	0.513356	0.964113	FALSE	25	3844582	3867990	ENSDARG00000053636	protein_coding	calcium release activated channel regulator 2B [Source:NCBI gene;Acc:790936]	790936	47.6645	1991	0.42722	MPS-IIIB
dpy19l1l	-0.121967	3.47637	0.513358	0.964113	FALSE	16	42667560	42683501	ENSDARG00000069995	protein_coding	dpy-19-like 1, like (H. sapiens) [Source:ZFIN;Acc:ZDB-GENE-030521-11]	368327	47.7127	2339	0.427216	MPS-IIIB
agrn	0.0513209	8.5545	0.51339	0.964113	FALSE	23	23485858	23914687	ENSDARG00000079388	protein_coding	agrin [Source:ZFIN;Acc:ZDB-GENE-030131-1033]	565373	50.5554	7337	0.427152	MPS-IIIB
cacna2d4a	-0.283901	0.0591717	0.513395	0.964113	FALSE	4	20237461	20243021	ENSDARG00000103810	protein_coding	calcium channel, voltage-dependent, alpha 2/delta subunit 4a [Source:ZFIN;Acc:ZDB-GENE-041210-213]		39.0742	1469	0.427141	MPS-IIIB
si:dkey-11o18.5	-0.178046	1.37939	0.513474	0.964113	FALSE	21	14784321	14803554	ENSDARG00000087633	protein_coding	si:dkey-11o18.5 [Source:ZFIN;Acc:ZDB-GENE-091204-110]	797166	46.5024	3267	0.426981	MPS-IIIB
mogs	0.0940133	4.32399	0.513482	0.964113	FALSE	1	41609254	41620873	ENSDARG00000060252	protein_coding	mannosyl-oligosaccharide glucosidase [Source:ZFIN;Acc:ZDB-GENE-070112-412]	567913	41.5247	4814	0.426965	MPS-IIIB
bbs2	0.0691438	4.79201	0.513496	0.964113	FALSE	18	17516569	17531483	ENSDARG00000041621	protein_coding	Bardet-Biedl syndrome 2 [Source:NCBI gene;Acc:259187]	259187	46.9536	2544	0.426936	MPS-IIIB
CU929339.1	0.279836	-0.112619	0.513514	0.964113	FALSE	6	57479251	57480717	ENSDARG00000097058	antisense	NULL		40.6889	929	0.4269	MPS-IIIB
atat1	0.0692677	4.68109	0.513517	0.964113	FALSE	19	27479563	27515651	ENSDARG00000004472	protein_coding	alpha tubulin acetyltransferase 1 [Source:NCBI gene;Acc:406389]	406389	46.7376	1945	0.426894	MPS-IIIB
mrps34	-0.0847706	5.60663	0.513518	0.964113	FALSE	3	16003122	16010968	ENSDARG00000057910	protein_coding	mitochondrial ribosomal protein S34 [Source:ZFIN;Acc:ZDB-GENE-041114-71]	795846	50.7859	1018	0.426893	MPS-IIIB
avpr2l	-0.318493	-0.0868087	0.51353	0.964113	FALSE	4	17836098	17838179	ENSDARG00000076690	protein_coding	arginine vasopressin receptor 2, like [Source:ZFIN;Acc:ZDB-GENE-070705-429]	100004053	52.5351	927	0.426868	MPS-IIIB
chchd3a	0.0815338	4.22559	0.513548	0.964113	FALSE	4	15490215	15603588	ENSDARG00000032919	protein_coding	coiled-coil-helix-coiled-coil-helix domain containing 3a [Source:ZFIN;Acc:ZDB-GENE-030131-5005]	407730	50.2956	1611	0.426832	MPS-IIIB
ccr6a	0.169657	1.45884	0.513648	0.964113	FALSE	20	30610547	30614519	ENSDARG00000087474	protein_coding	chemokine (C-C motif) receptor 6a [Source:ZFIN;Acc:ZDB-GENE-040625-126]	558616	47.6036	1231	0.426628	MPS-IIIB
syt1a	-0.04145	10.352	0.51368	0.964113	FALSE	4	21129752	21315399	ENSDARG00000030614	protein_coding	synaptotagmin Ia [Source:ZFIN;Acc:ZDB-GENE-040718-165]	436736	44.0444	3875	0.426563	MPS-IIIB
pdcl	-0.0864604	7.73966	0.513688	0.964113	FALSE	16	51950510	51966846	ENSDARG00000009480	protein_coding	phosducin-like [Source:ZFIN;Acc:ZDB-GENE-030131-2365]	323645	41.5237	3439	0.426547	MPS-IIIB
morc3a	-0.0646698	4.35887	0.513714	0.964113	FALSE	9	30558508	30576522	ENSDARG00000056679	protein_coding	MORC family CW-type zinc finger 3a [Source:ZFIN;Acc:ZDB-GENE-030131-1502]	553447	42.9492	2174	0.426495	MPS-IIIB
cfap100	-0.133476	2.73768	0.513795	0.964113	FALSE	6	22043127	22064158	ENSDARG00000111474	protein_coding	cilia and flagella associated protein 100 [Source:ZFIN;Acc:ZDB-GENE-060929-352]	767793	40.6631	2051	0.42633	MPS-IIIB
fhod3a	-0.12196	3.34885	0.51382	0.964113	FALSE	19	712127	768988	ENSDARG00000063682	protein_coding	formin homology 2 domain containing 3a [Source:ZFIN;Acc:ZDB-GENE-060503-633]	564742	51.9768	3813	0.426281	MPS-IIIB
rnf25	-0.0835996	5.02241	0.513997	0.964113	FALSE	3	32671146	32680126	ENSDARG00000027182	protein_coding	ring finger protein 25 [Source:ZFIN;Acc:ZDB-GENE-040426-1581]	100003846	49.6189	844	0.425921	MPS-IIIB
CABZ01079192.1	-0.147959	3.26038	0.514168	0.964113	FALSE	18	1837668	1925826	ENSDARG00000101629	protein_coding	sucrase-isomaltase (alpha-glucosidase) [Source:NCBI gene;Acc:100148922]	100148922	46.7519	3987	0.425575	MPS-IIIB
BX957322.1	-0.0871198	5.19055	0.514173	0.964113	FALSE	10	21522545	21530675	ENSDARG00000089562	protein_coding	protocadherin alpha-C2-like [Source:NCBI gene;Acc:100006797]	100006797	44.4248	2834	0.425565	MPS-IIIB
dcun1d3	-0.066341	4.53855	0.514283	0.964113	FALSE	24	39518774	39535255	ENSDARG00000011493	protein_coding	defective in cullin neddylation 1 domain containing 3 [Source:ZFIN;Acc:ZDB-GENE-070928-2]	557682	47.9683	2904	0.425343	MPS-IIIB
nrg3b	0.0643862	5.95442	0.514283	0.964113	FALSE	12	29350698	29624638	ENSDARG00000089766	protein_coding	neuregulin 3b [Source:ZFIN;Acc:ZDB-GENE-130603-38]	101882495	50.9693	2837	0.425343	MPS-IIIB
rpp25a	0.128689	2.43053	0.514336	0.964113	FALSE	25	29083447	29087925	ENSDARG00000101536	protein_coding	ribonuclease P and MRP subunit p25, a [Source:NCBI gene;Acc:100000532]	100000532	47.2192	917	0.425237	MPS-IIIB
BX649434.1	-0.309924	-0.727236	0.514364	0.964113	FALSE	3	18187330	18292205	ENSDARG00000094165	processed_transcript	NULL		48.9637	772	0.42518	MPS-IIIB
tlr3	-0.221386	1.04001	0.514369	0.964113	FALSE	1	17892944	17898227	ENSDARG00000016065	protein_coding	toll-like receptor 3 [Source:ZFIN;Acc:ZDB-GENE-040219-7]	403126	40.4935	3161	0.425169	MPS-IIIB
si:dkey-83m22.7	0.179499	1.13457	0.514398	0.964113	FALSE	9	32069957	32071430	ENSDARG00000093739	protein_coding	si:dkey-83m22.7 [Source:ZFIN;Acc:ZDB-GENE-070912-603]	561174	42.616	830	0.425111	MPS-IIIB
CT573204.1	0.917956	0.247534	0.514427	0.964113	FALSE	18	22078144	22081753	ENSDARG00000093518	lincRNA	si:dkey-184n3.2 [Source:NCBI gene;Acc:100320750]	100320750	37.3005	1504	0.425053	MPS-IIIB
cers2a	-0.077267	4.33559	0.514475	0.964113	FALSE	19	8758336	8812963	ENSDARG00000013704	protein_coding	ceramide synthase 2a [Source:ZFIN;Acc:ZDB-GENE-020808-2]	259251	46.4294	1622	0.424954	MPS-IIIB
bmpr1bb	0.144501	2.0562	0.514522	0.964113	FALSE	10	1082961	1180314	ENSDARG00000102742	protein_coding	bone morphogenetic protein receptor, type IBb [Source:ZFIN;Acc:ZDB-GENE-090610-1]	100149664	54.1519	1271	0.424859	MPS-IIIB
sp100.1	-0.150479	1.63924	0.51454	0.964113	FALSE	3	24537023	24555259	ENSDARG00000055359	protein_coding	SP110 nuclear body protein, tandem duplicate 1 [Source:ZFIN;Acc:ZDB-GENE-141212-239]	796843	40.5696	2879	0.424823	MPS-IIIB
camk1ga	-0.218405	1.3128	0.514638	0.964113	FALSE	22	1049367	1069407	ENSDARG00000044526	protein_coding	calcium/calmodulin-dependent protein kinase IGa [Source:ZFIN;Acc:ZDB-GENE-030131-7594]	335654	49.8929	841	0.424625	MPS-IIIB
si:ch211-212g7.6	-0.0823966	5.99662	0.514649	0.964113	FALSE	20	20275001	20312789	ENSDARG00000079369	protein_coding	si:ch211-212g7.6 [Source:ZFIN;Acc:ZDB-GENE-030131-4695]	556439	42.3463	5481	0.424602	MPS-IIIB
rnf152	-0.214899	2.93696	0.514705	0.964113	FALSE	2	27867830	27871054	ENSDARG00000087782	protein_coding	ring finger protein 152 [Source:NCBI gene;Acc:541544]	541544	47.3861	1492	0.42449	MPS-IIIB
rybpb	0.0572677	6.45128	0.514752	0.964113	FALSE	6	44006709	44044385	ENSDARG00000053459	protein_coding	RING1 and YY1 binding protein b [Source:NCBI gene;Acc:497613]	497613	40.3255	3809	0.424394	MPS-IIIB
akt3b	-0.0462705	6.46498	0.514759	0.964113	FALSE	1	53735195	53756851	ENSDARG00000087205	protein_coding	v-akt murine thymoma viral oncogene homolog 3b [Source:ZFIN;Acc:ZDB-GENE-110309-3]	100149794	50.1346	1858	0.424381	MPS-IIIB
CABZ01074994.1	0.253435	-0.520307	0.514768	0.964113	FALSE	12	47945664	47959911	ENSDARG00000038226	protein_coding	steroidogenic acute regulatory protein, mitochondrial-like [Source:NCBI gene;Acc:100331467]	100331467	53.6508	738	0.424364	MPS-IIIB
si:ch73-375g18.1	0.101387	4.46241	0.514773	0.964113	FALSE	23	44497701	44521931	ENSDARG00000075024	protein_coding	si:ch73-375g18.1 [Source:ZFIN;Acc:ZDB-GENE-110408-56]	562945	41.8332	7855	0.424352	MPS-IIIB
ino80c	-0.0876188	4.11751	0.514809	0.964113	FALSE	16	26850481	26855945	ENSDARG00000055719	protein_coding	INO80 complex subunit C [Source:ZFIN;Acc:ZDB-GENE-040625-97]	791987	40.2753	1381	0.424281	MPS-IIIB
rsrp1	0.103632	7.95471	0.514841	0.964113	FALSE	13	45468403	45475289	ENSDARG00000030440	protein_coding	arginine/serine-rich protein 1 [Source:NCBI gene;Acc:724003]	724003	45.4274	1202	0.424215	MPS-IIIB
CABZ01052756.1	-0.360279	-0.26155	0.514974	0.964113	FALSE	14	1816294	1839902	ENSDARG00000117765	lincRNA	NULL		47.1717	495	0.423946	MPS-IIIB
atp1a1a.1	-0.0826481	9.0664	0.514979	0.964113	FALSE	1	1712140	1793371	ENSDARG00000002791	protein_coding	ATPase Na+/K+ transporting subunit alpha 1a, tandem duplicate 1 [Source:ZFIN;Acc:ZDB-GENE-001212-1]	64612	47.5023	712	0.423938	MPS-IIIB
trpc5b	0.0761157	4.10745	0.514986	0.964113	FALSE	21	34132747	34211658	ENSDARG00000060837	protein_coding	transient receptor potential cation channel, subfamily C, member 5b [Source:ZFIN;Acc:ZDB-GENE-091112-24]		47.8137	3072	0.423923	MPS-IIIB
si:dkey-42i9.4	0.125403	3.09893	0.515001	0.964113	FALSE	22	10540446	10541712	ENSDARG00000008049	protein_coding	si:dkey-42i9.4 [Source:ZFIN;Acc:ZDB-GENE-030131-8398]	492503	45.5438	662	0.423892	MPS-IIIB
b3gnt3.4	0.220513	0.112153	0.515021	0.964113	FALSE	8	13630492	13641022	ENSDARG00000058100	protein_coding	UDP-GlcNAc:betaGal beta-1,3-N-acetylglucosaminyltransferase 3, tandem duplicate 4 [Source:ZFIN;Acc:ZDB-GENE-030131-8875]	561172	42.8872	1427	0.423852	MPS-IIIB
hnrnph3	0.186079	3.73884	0.515054	0.964113	FALSE	13	22863516	22873184	ENSDARG00000039466	protein_coding	heterogeneous nuclear ribonucleoprotein H3 (2H9) [Source:ZFIN;Acc:ZDB-GENE-060421-3878]	678601	43.5795	1438	0.423785	MPS-IIIB
anks1aa	0.114217	2.99	0.515068	0.964113	FALSE	23	255409	306796	ENSDARG00000062396	protein_coding	ankyrin repeat and sterile alpha motif domain containing 1Aa [Source:ZFIN;Acc:ZDB-GENE-090312-152]	100334911	58.1916	864	0.423757	MPS-IIIB
setx	-0.086905	4.53371	0.515129	0.964141	FALSE	21	3928947	3973165	ENSDARG00000022996	protein_coding	senataxin [Source:ZFIN;Acc:ZDB-GENE-070402-1]	562474	46.3549	6723	0.423635	MPS-IIIB
zgc:158868	-0.266506	-0.00387452	0.515209	0.964206	FALSE	18	22109379	22116378	ENSDARG00000069379	protein_coding	zgc:158868 [Source:ZFIN;Acc:ZDB-GENE-070112-892]	791147	46.6059	987	0.423472	MPS-IIIB
akt2l	0.0982671	3.1008	0.515305	0.964214	FALSE	10	311722	322769	ENSDARG00000103612	protein_coding	v-akt murine thymoma viral oncogene homolog 2, like [Source:ZFIN;Acc:ZDB-GENE-040121-5]	403146	55.6714	1631	0.42328	MPS-IIIB
march11	0.28094	2.01896	0.515326	0.964214	FALSE	2	42592572	42600113	ENSDARG00000075212	protein_coding	membrane-associated ring finger (C3HC4) 11 [Source:ZFIN;Acc:ZDB-GENE-070912-276]	798174	55.8328	862	0.423237	MPS-IIIB
CABZ01075572.1	-0.0984092	2.76511	0.515481	0.964214	FALSE	5	70539703	70625697	ENSDARG00000105924	protein_coding	astrotactin 2 [Source:NCBI gene;Acc:100535087]	100535087	53.9326	801	0.422925	MPS-IIIB
si:dkey-20i10.7	-0.105469	3.40868	0.515518	0.964214	FALSE	13	12488863	12494575	ENSDARG00000075269	protein_coding	si:dkey-20i10.7 [Source:ZFIN;Acc:ZDB-GENE-090313-232]	799792	44.9185	1289	0.42285	MPS-IIIB
ccnb2	-0.255867	1.74171	0.515522	0.964214	FALSE	7	30626378	30631119	ENSDARG00000036180	protein_coding	cyclin B2 [Source:ZFIN;Acc:ZDB-GENE-030429-12]	368316	47.2448	1116	0.422842	MPS-IIIB
wnk1b	-0.0507045	7.85779	0.515529	0.964214	FALSE	4	8045564	8155571	ENSDARG00000039392	protein_coding	WNK lysine deficient protein kinase 1b [Source:ZFIN;Acc:ZDB-GENE-030131-2656]	561159	53.1021	3204	0.422829	MPS-IIIB
itga3a	0.167179	1.02755	0.515532	0.964214	FALSE	3	34846201	34917041	ENSDARG00000037917	protein_coding	integrin, alpha 3a [Source:ZFIN;Acc:ZDB-GENE-090805-3]	407685	46.453	3214	0.422822	MPS-IIIB
zdhhc23b	0.266583	0.330939	0.515607	0.964268	FALSE	24	21122836	21131607	ENSDARG00000003899	protein_coding	zinc finger DHHC-type containing 23b [Source:ZFIN;Acc:ZDB-GENE-040808-13]	445301	48.6741	1697	0.422671	MPS-IIIB
fxr1	0.0621568	5.38205	0.515726	0.964406	FALSE	22	37542741	37565410	ENSDARG00000022968	protein_coding	fragile X mental retardation, autosomal homolog 1 [Source:ZFIN;Acc:ZDB-GENE-030131-5431]	327220	49.9269	2737	0.422432	MPS-IIIB
sumf1	-0.0826203	3.37753	0.515819	0.964455	FALSE	6	39913853	39920105	ENSDARG00000044203	protein_coding	sulfatase modifying factor 1 [Source:ZFIN;Acc:ZDB-GENE-060421-3113]	553423	43.6033	1291	0.422245	MPS-IIIB
CU570781.3	0.179125	1.10982	0.515844	0.964455	FALSE	13	50481817	50517225	ENSDARG00000117342	lincRNA	zinc finger protein 518A [Source:NCBI gene;Acc:101883869]	101883869	36.6186	7630	0.422195	MPS-IIIB
dennd6b	0.0740845	4.39173	0.515902	0.964478	FALSE	4	20071128	20081621	ENSDARG00000011605	protein_coding	DENN/MADD domain containing 6B [Source:ZFIN;Acc:ZDB-GENE-030131-9382]	337436	41.6587	3123	0.422078	MPS-IIIB
znf1136	-0.140212	1.60721	0.516012	0.964494	FALSE	4	40953320	41014777	ENSDARG00000090116	protein_coding	zinc finger protein 1136 [Source:ZFIN;Acc:ZDB-GENE-120709-10]	100329287	43.2318	1773	0.421857	MPS-IIIB
tent4b	-0.0484233	5.44539	0.516084	0.964494	FALSE	7	37861247	37895771	ENSDARG00000060071	protein_coding	terminal nucleotidyltransferase 4B [Source:ZFIN;Acc:ZDB-GENE-041021-2]	568678	44.072	2223	0.421712	MPS-IIIB
trip12	0.0486567	7.35322	0.516136	0.964494	FALSE	18	41232719	41310976	ENSDARG00000061397	protein_coding	thyroid hormone receptor interactor 12 [Source:NCBI gene;Acc:564866]	564866	51.8613	6552	0.421608	MPS-IIIB
si:ch211-236l14.4	0.176513	1.93249	0.516173	0.964494	FALSE	25	23656879	23745765	ENSDARG00000062059	protein_coding	si:ch211-236l14.4 [Source:ZFIN;Acc:ZDB-GENE-081104-189]	797251	41.9927	4396	0.421532	MPS-IIIB
haus6	0.105634	2.90934	0.516216	0.964494	FALSE	7	59156413	59165640	ENSDARG00000101652	protein_coding	HAUS augmin-like complex, subunit 6 [Source:NCBI gene;Acc:558814]	558814	41.4382	776	0.421447	MPS-IIIB
si:dkey-283j8.1	-0.34289	-0.72951	0.516246	0.964494	FALSE	18	40993196	41051768	ENSDARG00000076050	protein_coding	si:dkey-283j8.1 [Source:ZFIN;Acc:ZDB-GENE-081031-12]	100332250	44.4517	771	0.421387	MPS-IIIB
pmch	0.187331	2.17736	0.51634	0.964494	FALSE	4	17336557	17338753	ENSDARG00000073959	protein_coding	pro-melanin-concentrating hormone [Source:ZFIN;Acc:ZDB-GENE-041210-150]	100003610	45.8621	580	0.421198	MPS-IIIB
vent	-0.254935	1.81913	0.516357	0.964494	FALSE	13	50607664	50614639	ENSDARG00000100483	protein_coding	ventral expressed homeobox [Source:ZFIN;Acc:ZDB-GENE-010108-2]	64810	38.247	3263	0.421164	MPS-IIIB
wnt11	0.115031	2.25559	0.516399	0.964494	FALSE	10	32104305	32123204	ENSDARG00000014796	protein_coding	wingless-type MMTV integration site family, member 11 [Source:ZFIN;Acc:ZDB-GENE-980526-249]	30283	46.4763	2171	0.421079	MPS-IIIB
dad1	0.0757314	4.21449	0.516475	0.964494	FALSE	2	51640591	51644044	ENSDARG00000102105	protein_coding	defender against cell death 1 [Source:ZFIN;Acc:ZDB-GENE-060503-233]	566527	38.8764	890	0.420927	MPS-IIIB
si:dkey-217f16.6	-0.183915	0.735745	0.516506	0.964494	FALSE	3	2602341	2623176	ENSDARG00000076389	protein_coding	si:dkey-217f16.6 [Source:ZFIN;Acc:ZDB-GENE-091117-15]	101882473	59.8977	2670	0.420864	MPS-IIIB
fam185a	0.10501	2.80918	0.516617	0.964494	FALSE	25	18711804	18721297	ENSDARG00000019142	protein_coding	family with sequence similarity 185 member A [Source:ZFIN;Acc:ZDB-GENE-131121-241]	100332968	37.6487	2101	0.420642	MPS-IIIB
si:dkey-20i20.8	-0.168162	1.3284	0.516629	0.964494	FALSE	22	2793382	2795451	ENSDARG00000094343	protein_coding	si:dkey-20i20.8 [Source:ZFIN;Acc:ZDB-GENE-060503-59]		40.96	625	0.420618	MPS-IIIB
pcdh11	-0.0503729	6.04775	0.51676	0.964494	FALSE	14	27120406	27297123	ENSDARG00000098652	protein_coding	protocadherin 11 [Source:ZFIN;Acc:ZDB-GENE-140106-21]	100333121	44.2732	3925	0.420354	MPS-IIIB
camsap1b	0.0513218	6.04449	0.516843	0.964494	FALSE	5	65613292	65662996	ENSDARG00000035122	protein_coding	calmodulin regulated spectrin-associated protein 1b [Source:NCBI gene;Acc:561094]	561094	47.2814	6106	0.420189	MPS-IIIB
washc2c	0.0564276	6.64997	0.516868	0.964494	FALSE	13	18073211	18122333	ENSDARG00000062532	protein_coding	WASH complex subunit 2C [Source:ZFIN;Acc:ZDB-GENE-060825-87]	567272	47.8612	2140	0.420138	MPS-IIIB
atp5if1a	0.0875733	6.31348	0.5169	0.964494	FALSE	19	84052	85593	ENSDARG00000067975	protein_coding	ATP synthase inhibitory factor subunit 1a [Source:NCBI gene;Acc:100037369]	100037369	55.6938	523	0.420074	MPS-IIIB
tmem163a	-0.0735141	4.38915	0.516937	0.964494	FALSE	9	23255410	23313342	ENSDARG00000079858	protein_coding	transmembrane protein 163a [Source:ZFIN;Acc:ZDB-GENE-081104-429]	564964	48.5008	1234	0.420001	MPS-IIIB
ten1	0.165658	1.60555	0.51697	0.964494	FALSE	6	23107602	23117348	ENSDARG00000097346	protein_coding	TEN1 subunit of CST complex [Source:ZFIN;Acc:ZDB-GENE-030131-8755]	336811	38.6201	631	0.419934	MPS-IIIB
CABZ01088025.1	0.254969	-0.0907426	0.516978	0.964494	FALSE	23	45734011	45746228	ENSDARG00000033955	protein_coding	calcitonin receptor-like 2 [Source:NCBI gene;Acc:100537117]	100537117	46.1311	2029	0.419918	MPS-IIIB
pdia8	0.107709	4.57651	0.517023	0.964494	FALSE	19	26714949	26730250	ENSDARG00000033599	protein_coding	protein disulfide isomerase family A, member 8 [Source:ZFIN;Acc:ZDB-GENE-040801-20]	445123	43.5028	2301	0.419828	MPS-IIIB
CABZ01087663.1	0.192546	2.0201	0.517023	0.964494	FALSE	5	71995056	72003000	ENSDARG00000109568	protein_coding	phospholipid phosphatase 7 (inactive) [Source:NCBI gene;Acc:568758]	568758	64.06	849	0.419828	MPS-IIIB
churc1	-0.0728544	4.68938	0.51703	0.964494	FALSE	20	25929440	25934439	ENSDARG00000010831	protein_coding	churchill domain containing 1 [Source:NCBI gene;Acc:492508]	492508	39.2897	901	0.419814	MPS-IIIB
scamp5b	0.140689	2.01645	0.51711	0.964494	FALSE	18	50089000	50100149	ENSDARG00000040274	protein_coding	secretory carrier membrane protein 5b [Source:ZFIN;Acc:ZDB-GENE-120215-76]	100004357	44.5458	1426	0.419653	MPS-IIIB
tpst1l	0.0668602	5.24241	0.517273	0.964494	FALSE	21	31232873	31241254	ENSDARG00000044513	protein_coding	tyrosylprotein sulfotransferase 1, like [Source:ZFIN;Acc:ZDB-GENE-040316-1]	393171	46.8155	1680	0.419327	MPS-IIIB
lmbrd1	-0.0765507	5.42682	0.517285	0.964494	FALSE	13	38621517	38792061	ENSDARG00000104223	protein_coding	LMBR1 domain containing 1 [Source:NCBI gene;Acc:323720]	323720	45.6722	827	0.419302	MPS-IIIB
cnn1b	-0.205245	0.334536	0.517324	0.964494	FALSE	3	14463941	14486959	ENSDARG00000102398	protein_coding	calponin 1, basic, smooth muscle, b [Source:ZFIN;Acc:ZDB-GENE-091118-54]	572250	49.2593	1080	0.419225	MPS-IIIB
rcbtb1	0.0632612	4.52827	0.517429	0.964494	FALSE	1	46635236	46650041	ENSDARG00000036645	protein_coding	regulator of chromosome condensation (RCC1) and BTB (POZ) domain containing protein 1 [Source:ZFIN;Acc:ZDB-GENE-030131-7951]	336007	49.0899	1613	0.419014	MPS-IIIB
ctps1b	-0.0992171	5.63257	0.517454	0.964494	FALSE	16	35415575	35532937	ENSDARG00000098386	protein_coding	CTP synthase 1b [Source:ZFIN;Acc:ZDB-GENE-040801-160]	445245	46.0369	2008	0.418965	MPS-IIIB
cfap20	0.070872	4.33896	0.517558	0.964494	FALSE	19	1393360	1405363	ENSDARG00000100514	protein_coding	cilia and flagella associated protein 20 [Source:NCBI gene;Acc:393784]	393784	48.0326	737	0.418756	MPS-IIIB
arhgap1	-0.0605643	7.79585	0.517706	0.964494	FALSE	7	38762043	38785745	ENSDARG00000024324	protein_coding	Rho GTPase activating protein 1 [Source:ZFIN;Acc:ZDB-GENE-050417-305]	550478	42.3412	1306	0.418461	MPS-IIIB
CABZ01075628.1	-0.164431	1.54564	0.517751	0.964494	FALSE	5	5666864	5669879	ENSDARG00000115005	protein_coding	NULL		48	300	0.41837	MPS-IIIB
fgf16	0.343142	-0.986106	0.517792	0.964494	FALSE	14	10751249	10762629	ENSDARG00000042233	protein_coding	fibroblast growth factor 16 [Source:NCBI gene;Acc:692065]	692065	43.3087	1898	0.418288	MPS-IIIB
wdr33	0.0578456	5.89658	0.517989	0.964494	FALSE	2	5410432	5443745	ENSDARG00000018272	protein_coding	WD repeat domain 33 [Source:ZFIN;Acc:ZDB-GENE-040924-3]	449009	51.2956	4202	0.417895	MPS-IIIB
CU914157.1	0.32854	-1.10419	0.518001	0.964494	FALSE	6	4001317	4004456	ENSDARG00000096825	lincRNA	NULL		39.9608	1529	0.417872	MPS-IIIB
usp40	-0.0631651	4.44082	0.518038	0.964494	FALSE	6	8652310	8684070	ENSDARG00000071197	protein_coding	ubiquitin specific peptidase 40 [Source:ZFIN;Acc:ZDB-GENE-060518-5]	402834	49.0432	4651	0.417797	MPS-IIIB
SHLD2	-0.11594	3.2283	0.518088	0.964494	FALSE	13	22698215	22715102	ENSDARG00000038686	protein_coding	si:ch211-134m17.9 [Source:ZFIN;Acc:ZDB-GENE-090313-30]	100149820	42.187	2820	0.417699	MPS-IIIB
cdc42bpab	-0.0569572	6.57728	0.518149	0.964494	FALSE	20	35085224	35206280	ENSDARG00000016464	protein_coding	CDC42 binding protein kinase alpha (DMPK-like) b [Source:ZFIN;Acc:ZDB-GENE-080219-17]	566003	48.6049	1949	0.417577	MPS-IIIB
CR812472.1	0.289062	-0.775544	0.518155	0.964494	FALSE	3	24180633	24184426	ENSDARG00000097087	lincRNA	NULL		48.2883	555	0.417563	MPS-IIIB
TIMM21	0.135273	2.4211	0.518258	0.964494	FALSE	24	16140423	16147705	ENSDARG00000071594	protein_coding	si:dkey-118j18.1 [Source:ZFIN;Acc:ZDB-GENE-120709-89]	560369	37.8882	1127	0.417359	MPS-IIIB
CABZ01032351.1	-0.951826	-0.348375	0.518259	0.964494	FALSE	13	19151268	19155959	ENSDARG00000117286	lincRNA	uncharacterized LOC100150811 [Source:NCBI gene;Acc:100150811]	100150811	38.2152	3155	0.417357	MPS-IIIB
bud23	0.104837	3.55613	0.518266	0.964494	FALSE	15	1749843	1765137	ENSDARG00000063596	protein_coding	BUD23 rRNA methyltransferase and ribosome maturation factor [Source:ZFIN;Acc:ZDB-GENE-070410-68]	572367	48.1693	874	0.417342	MPS-IIIB
pkib	0.075898	5.06828	0.518375	0.964494	FALSE	20	40371897	40451115	ENSDARG00000053110	protein_coding	protein kinase (cAMP-dependent, catalytic) inhibitor beta [Source:ZFIN;Acc:ZDB-GENE-041014-312]	797348	41.022	1409	0.417126	MPS-IIIB
cdkn1ba	-0.086882	5.84596	0.518375	0.964494	FALSE	4	18592743	18595525	ENSDARG00000029018	protein_coding	cyclin-dependent kinase inhibitor 1Ba [Source:ZFIN;Acc:ZDB-GENE-040812-3]	402862	47.3618	1583	0.417126	MPS-IIIB
BX890576.1	0.248924	-0.635577	0.518415	0.964494	FALSE	18	13477102	13478222	ENSDARG00000091938	processed_transcript	NULL		34.1198	551	0.417045	MPS-IIIB
si:ch211-230g15.5	-0.0452632	6.29078	0.518434	0.964494	FALSE	24	26379441	26430823	ENSDARG00000079167	protein_coding	si:ch211-230g15.5 [Source:ZFIN;Acc:ZDB-GENE-091204-280]	556561	49.1299	672	0.417007	MPS-IIIB
BX784023.1	0.268353	-0.346082	0.518437	0.964494	FALSE	8	21395015	21399094	ENSDARG00000117462	lincRNA	NULL		41.8541	1467	0.417002	MPS-IIIB
cryba1l1	0.330895	-0.758209	0.518511	0.964494	FALSE	14	46313135	46321016	ENSDARG00000032929	protein_coding	crystallin, beta A1, like 1 [Source:ZFIN;Acc:ZDB-GENE-050417-249]	550433	48.3604	1388	0.416855	MPS-IIIB
csde1	0.06664	8.06578	0.518787	0.964494	FALSE	8	22521729	22542545	ENSDARG00000074758	protein_coding	cold shock domain containing E1, RNA-binding [Source:ZFIN;Acc:ZDB-GENE-030131-8623]	336679	45.8598	1811	0.416304	MPS-IIIB
pcdh2ab6	-0.165683	2.07107	0.51881	0.964494	FALSE	14	2123123	2206476	ENSDARG00000091043	protein_coding	protocadherin 2 alpha b 6 [Source:ZFIN;Acc:ZDB-GENE-041118-5]	493593	44.1237	3395	0.416258	MPS-IIIB
pcdh2ab6	-0.165683	2.07107	0.51881	0.964494	FALSE	14	2123123	2206476	ENSDARG00000091043	protein_coding	protocadherin 2 alpha b 6 [Source:ZFIN;Acc:ZDB-GENE-041118-5]	493592	44.1237	3395	0.416258	MPS-IIIB
ghrh	-0.32993	-1.08498	0.518856	0.964494	FALSE	11	15345654	15435495	ENSDARG00000069481	protein_coding	growth hormone releasing hormone [Source:ZFIN;Acc:ZDB-GENE-070426-1]	791105	34.8044	997	0.416166	MPS-IIIB
rapgef2	0.0474154	7.96981	0.518881	0.964494	FALSE	14	47779846	48033073	ENSDARG00000005482	protein_coding	Rap guanine nucleotide exchange factor (GEF) 2 [Source:ZFIN;Acc:ZDB-GENE-030131-6959]	557693	47.4212	9067	0.416117	MPS-IIIB
tmx2b	0.0485455	6.49728	0.518918	0.964494	FALSE	1	44569282	44581937	ENSDARG00000007786	protein_coding	thioredoxin-related transmembrane protein 2b [Source:NCBI gene;Acc:415203]	415203	38.1201	3447	0.416043	MPS-IIIB
ckap5	0.0462874	8.16422	0.518975	0.964494	FALSE	25	13745551	13790064	ENSDARG00000102674	protein_coding	cytoskeleton associated protein 5 [Source:ZFIN;Acc:ZDB-GENE-051120-174]	492614	49.2119	3185	0.41593	MPS-IIIB
dre-mir-22a	0.192273	1.03714	0.519004	0.964494	FALSE	15	24908394	24908479	ENSDARG00000083597	miRNA	dre-mir-22a [Source:miRBase;Acc:MI0001910]	100033583	51.1628	86	0.415871	MPS-IIIB
ptgs1	0.197723	0.730805	0.519121	0.964494	FALSE	5	64900223	64946436	ENSDARG00000052148	protein_coding	prostaglandin-endoperoxide synthase 1 [Source:ZFIN;Acc:ZDB-GENE-020530-1]	246226	46.801	2134	0.41564	MPS-IIIB
rereb	-0.0654291	6.88025	0.519137	0.964494	FALSE	6	40671336	40689042	ENSDARG00000075670	protein_coding	arginine-glutamic acid dipeptide (RE) repeats b [Source:ZFIN;Acc:ZDB-GENE-070212-3]	799473	51.8088	3483	0.415607	MPS-IIIB
si:dkey-88e12.3	-0.356058	-0.490571	0.519163	0.964494	FALSE	3	52078798	52089800	ENSDARG00000070979	protein_coding	si:dkey-88e12.3 [Source:ZFIN;Acc:ZDB-GENE-131126-37]		37.2215	763	0.415556	MPS-IIIB
si:ch73-185c24.2	-0.451877	-1.03217	0.519179	0.964494	FALSE	6	34028532	34036231	ENSDARG00000096908	protein_coding	si:ch73-185c24.2 [Source:ZFIN;Acc:ZDB-GENE-131121-189]	794764	43.9276	1161	0.415524	MPS-IIIB
zdhhc3b	-0.0717749	4.57063	0.519195	0.964494	FALSE	19	1003332	1013213	ENSDARG00000058830	protein_coding	zinc finger DHHC-type containing 3b [Source:ZFIN;Acc:ZDB-GENE-061110-19]	777709	45.8818	2319	0.415492	MPS-IIIB
CABZ01032906.1	-0.3014	0.192602	0.519387	0.964494	FALSE	18	33074718	33080454	ENSDARG00000112564	protein_coding	extracellular calcium-sensing receptor-like [Source:NCBI gene;Acc:100537475]	100537475	35.5364	5462	0.41511	MPS-IIIB
slc6a2	-0.0828343	4.21604	0.519401	0.964494	FALSE	7	35348471	35380186	ENSDARG00000016141	protein_coding	solute carrier family 6 member 2 [Source:ZFIN;Acc:ZDB-GENE-110408-4]	565776	39.6653	5378	0.415082	MPS-IIIB
dsg2.1	0.222222	1.45896	0.519449	0.964494	FALSE	20	7327627	7350653	ENSDARG00000076945	processed_transcript	desmoglein 2, tandem duplicate 1 [Source:ZFIN;Acc:ZDB-GENE-030131-7531]	560026	48.2328	2165	0.414986	MPS-IIIB
arhgap31	0.093171	4.03484	0.519487	0.964494	FALSE	5	67671207	67721368	ENSDARG00000059472	protein_coding	Rho GTPase activating protein 31 [Source:ZFIN;Acc:ZDB-GENE-100922-256]	101885883	47.122	4378	0.414913	MPS-IIIB
ap1s1	-0.0519053	5.72566	0.519502	0.964494	FALSE	7	26245061	26263206	ENSDARG00000056803	protein_coding	adaptor related protein complex 1 subunit sigma 1 [Source:ZFIN;Acc:ZDB-GENE-040426-1119]	393279	41.6152	1575	0.414881	MPS-IIIB
rrn3	-0.0654462	4.43753	0.519524	0.964494	FALSE	3	36589427	36602500	ENSDARG00000102997	protein_coding	RRN3 homolog, RNA polymerase I transcription factor [Source:ZFIN;Acc:ZDB-GENE-080225-1]	558718	45.3043	2356	0.414839	MPS-IIIB
rbp1.2	-0.288257	-0.270141	0.519538	0.964494	FALSE	2	39021282	39028052	ENSDARG00000038742	protein_coding	retinol binding protein 1, cellular, tandem duplicate 2 [Source:ZFIN;Acc:ZDB-GENE-070912-18]	100141334	42.8571	448	0.414811	MPS-IIIB
FO834800.1	-0.0644791	4.12981	0.51955	0.964494	FALSE	2	27811038	27855576	ENSDARG00000090770	protein_coding	E3 ubiquitin-protein ligase RNF31 [Source:NCBI gene;Acc:100334178]	100334178	45.8207	5264	0.414787	MPS-IIIB
syn2b	-0.0694046	8.09279	0.51959	0.964494	FALSE	11	675296	762721	ENSDARG00000101054	protein_coding	synapsin IIb [Source:ZFIN;Acc:ZDB-GENE-051127-49]	641578	54.8552	2348	0.414707	MPS-IIIB
sars1	0.0541602	7.05516	0.519683	0.964494	FALSE	23	34030550	34043651	ENSDARG00000008237	protein_coding	seryl-tRNA synthetase 1 [Source:NCBI gene;Acc:445405]	445405	45.0872	1634	0.414523	MPS-IIIB
zp3d.2	-0.339424	0.399834	0.519783	0.964494	FALSE	16	42048362	42056137	ENSDARG00000070178	protein_coding	zona pellucida glycoprotein 3d tandem duplicate 2 [Source:ZFIN;Acc:ZDB-GENE-030131-5363]	555835	44.8604	1576	0.414323	MPS-IIIB
amacr	0.117911	1.98034	0.519826	0.964494	FALSE	21	19418563	19441617	ENSDARG00000057435	protein_coding	alpha-methylacyl-CoA racemase [Source:ZFIN;Acc:ZDB-GENE-050522-484]	553653	48.9789	1518	0.414239	MPS-IIIB
or133-7	-0.385762	-0.697404	0.519855	0.964494	FALSE	21	21535295	21537452	ENSDARG00000105735	protein_coding	odorant receptor, family H, subfamily 133, member 7 [Source:ZFIN;Acc:ZDB-GENE-070806-40]		33.1325	2158	0.414181	MPS-IIIB
supt16h	0.074707	6.93563	0.519902	0.964494	FALSE	7	1550966	1623385	ENSDARG00000079949	protein_coding	SPT16 homolog, facilitates chromatin remodeling subunit [Source:ZFIN;Acc:ZDB-GENE-031118-96]	562348	44.7484	6186	0.414088	MPS-IIIB
znf296	0.169607	2.31162	0.520012	0.964494	FALSE	18	36631923	36648298	ENSDARG00000077897	protein_coding	zinc finger protein 296 [Source:ZFIN;Acc:ZDB-GENE-050419-201]	553232	49.161	2116	0.41387	MPS-IIIB
invs	0.167874	2.27502	0.520039	0.964494	FALSE	16	27442549	27502702	ENSDARG00000002213	protein_coding	inversin [Source:NCBI gene;Acc:245946]	245946	50.5298	3634	0.413816	MPS-IIIB
znf1010	0.101547	2.79834	0.520068	0.964494	FALSE	15	1017437	1022436	ENSDARG00000093143	protein_coding	zinc finger protein 1010 [Source:ZFIN;Acc:ZDB-GENE-131120-161]	100148686	48.5714	1085	0.413759	MPS-IIIB
b3galt6	-0.0526356	5.10588	0.520088	0.964494	FALSE	11	2685112	2690933	ENSDARG00000038414	protein_coding	UDP-Gal:betaGal beta 1,3-galactosyltransferase polypeptide 6 [Source:ZFIN;Acc:ZDB-GENE-101104-13]	572324	46.3464	2477	0.413718	MPS-IIIB
CU468896.1	-0.275496	0.776958	0.52011	0.964494	FALSE	6	15355244	15459541	ENSDARG00000112756	protein_coding	NULL		33.0827	399	0.413675	MPS-IIIB
ghsra	-0.203276	0.477705	0.520118	0.964494	FALSE	2	25551457	25553632	ENSDARG00000056230	protein_coding	growth hormone secretagogue receptor a [Source:ZFIN;Acc:ZDB-GENE-070912-238]	795753	49.15	1000	0.413659	MPS-IIIB
si:ch211-244b2.3	-0.317589	0.714407	0.520122	0.964494	FALSE	4	26082530	26095766	ENSDARG00000069244	protein_coding	si:ch211-244b2.3 [Source:ZFIN;Acc:ZDB-GENE-030131-4737]	557230	40.8524	1725	0.413652	MPS-IIIB
cnksr2b	-0.0524948	7.07092	0.520131	0.964494	FALSE	21	25421368	25522906	ENSDARG00000073707	protein_coding	connector enhancer of kinase suppressor of Ras 2b [Source:ZFIN;Acc:ZDB-GENE-030131-8048]	558834	46.6896	2881	0.413634	MPS-IIIB
sptlc1	0.070512	3.82779	0.520168	0.964494	FALSE	10	5234327	5265160	ENSDARG00000042995	protein_coding	serine palmitoyltransferase, long chain base subunit 1 [Source:ZFIN;Acc:ZDB-GENE-050522-61]	553981	43.1775	2096	0.41356	MPS-IIIB
ptpn2b	-0.0537393	4.81977	0.520309	0.964494	FALSE	19	12362787	12392819	ENSDARG00000035986	protein_coding	protein tyrosine phosphatase non-receptor type 2b [Source:ZFIN;Acc:ZDB-GENE-030909-8]	561613	44.4528	1330	0.413281	MPS-IIIB
CR933812.1	-0.377465	-0.719526	0.520315	0.964494	FALSE	23	35451050	35498276	ENSDARG00000116857	protein_coding	NULL		31.3916	309	0.413269	MPS-IIIB
tgfb1b	0.245563	0.0418194	0.520335	0.964494	FALSE	21	21621042	21629828	ENSDARG00000034895	protein_coding	transforming growth factor, beta 1b [Source:ZFIN;Acc:ZDB-GENE-091028-1]	563884	44.3336	1403	0.413229	MPS-IIIB
irgf1	-0.274372	1.27852	0.520367	0.964494	FALSE	19	23296616	23312618	ENSDARG00000070774	protein_coding	immunity-related GTPase family, f1 [Source:ZFIN;Acc:ZDB-GENE-051212-5]	100137101	36.8919	2272	0.413165	MPS-IIIB
niban1b	-0.212052	1.29722	0.520402	0.964494	FALSE	2	23295415	23349116	ENSDARG00000023053	protein_coding	niban apoptosis regulator 1b [Source:ZFIN;Acc:ZDB-GENE-070912-688]	561414	44.9168	3364	0.413097	MPS-IIIB
etv4	0.0909923	3.90794	0.520462	0.964494	FALSE	12	27536095	27568694	ENSDARG00000018303	protein_coding	ETS variant transcription factor 4 [Source:NCBI gene;Acc:30700]	30700	52.6691	789	0.412979	MPS-IIIB
ppp2r5b	-0.0513894	7.39322	0.520492	0.964494	FALSE	7	25049577	25100304	ENSDARG00000054931	protein_coding	protein phosphatase 2, regulatory subunit B', beta [Source:ZFIN;Acc:ZDB-GENE-101208-1]	562282	45.9875	1757	0.412918	MPS-IIIB
znfx1	0.24763	1.70317	0.520525	0.964494	FALSE	6	57401178	57426097	ENSDARG00000100280	protein_coding	zinc finger, NFX1-type containing 1 [Source:ZFIN;Acc:ZDB-GENE-110804-2]	100536767	48.6465	3713	0.412852	MPS-IIIB
tbccd1	0.137053	1.65666	0.520615	0.964494	FALSE	9	27740968	27749936	ENSDARG00000056886	protein_coding	TBCC domain containing 1 [Source:NCBI gene;Acc:100037389]	100037389	47.8785	2487	0.412674	MPS-IIIB
id1	0.129051	4.44632	0.520704	0.964494	FALSE	11	18704191	18705303	ENSDARG00000040764	protein_coding	inhibitor of DNA binding 1, HLH protein [Source:ZFIN;Acc:ZDB-GENE-990415-96]	30493	47.0179	1006	0.412499	MPS-IIIB
epn1	0.0490812	6.99318	0.520708	0.964494	FALSE	16	12730311	12756528	ENSDARG00000010411	protein_coding	epsin 1 [Source:ZFIN;Acc:ZDB-GENE-040426-2680]	406671	49.7082	709	0.41249	MPS-IIIB
hcst	0.254539	-0.523142	0.520712	0.964494	FALSE	16	25184207	25187809	ENSDARG00000092074	protein_coding	hematopoietic cell signal transducer [Source:ZFIN;Acc:ZDB-GENE-061130-1]	100101460	36.7987	606	0.412483	MPS-IIIB
tspan7b	0.0532938	9.34305	0.520751	0.964494	FALSE	22	11440705	11493236	ENSDARG00000008407	protein_coding	tetraspanin 7b [Source:ZFIN;Acc:ZDB-GENE-040927-5]	449539	39.5365	2891	0.412405	MPS-IIIB
kcnq3	-0.0739778	4.8576	0.520777	0.964494	FALSE	2	43001512	43083755	ENSDARG00000060085	protein_coding	potassium voltage-gated channel, KQT-like subfamily, member 3 [Source:ZFIN;Acc:ZDB-GENE-070912-301]	799747	52.5796	1354	0.412354	MPS-IIIB
ttbk1a	-0.0444194	6.65887	0.520799	0.964494	FALSE	11	30663300	30728241	ENSDARG00000056019	protein_coding	tau tubulin kinase 1a [Source:ZFIN;Acc:ZDB-GENE-100609-4]	100332125	46.597	5070	0.412311	MPS-IIIB
march8	0.0507021	5.68194	0.520852	0.964494	FALSE	13	17751866	18011208	ENSDARG00000062489	protein_coding	membrane-associated ring finger (C3HC4) 8 [Source:ZFIN;Acc:ZDB-GENE-080204-8]	567818	43.2242	934	0.412207	MPS-IIIB
slc5a1	-0.297877	1.71054	0.520865	0.964494	FALSE	10	17135631	17159761	ENSDARG00000013871	protein_coding	solute carrier family 5 member 1 [Source:ZFIN;Acc:ZDB-GENE-040426-1524]	393654	45.6897	1798	0.41218	MPS-IIIB
myo6b	0.141722	3.26676	0.520898	0.964494	FALSE	17	36687094	36842267	ENSDARG00000042141	protein_coding	myosin VIb [Source:ZFIN;Acc:ZDB-GENE-030318-3]	445472	50.4625	4099	0.412115	MPS-IIIB
arhgap23b	-0.147278	2.13523	0.520905	0.964494	FALSE	12	15477111	15561869	ENSDARG00000026840	protein_coding	Rho GTPase activating protein 23b [Source:ZFIN;Acc:ZDB-GENE-081031-78]	562244	44.7199	3590	0.412102	MPS-IIIB
htr6	0.208682	0.490469	0.520924	0.964494	FALSE	23	39730965	39738055	ENSDARG00000016095	protein_coding	5-hydroxytryptamine (serotonin) receptor 6 [Source:ZFIN;Acc:ZDB-GENE-030131-7839]	568269	55.2778	1440	0.412064	MPS-IIIB
birc5b	0.546167	-0.465276	0.520929	0.964494	FALSE	23	28322986	28325846	ENSDARG00000055655	protein_coding	baculoviral IAP repeat containing 5b [Source:ZFIN;Acc:ZDB-GENE-030826-2]	246726	41.3833	598	0.412053	MPS-IIIB
CU076099.2	0.366036	-0.511052	0.520937	0.964494	FALSE	17	11419083	11419622	ENSDARG00000097666	lincRNA	NULL		32.5926	540	0.412038	MPS-IIIB
bub1ba	0.150769	1.481	0.520958	0.964494	FALSE	20	53474963	53509973	ENSDARG00000078825	protein_coding	BUB1 mitotic checkpoint serine/threonine kinase Ba [Source:ZFIN;Acc:ZDB-GENE-041014-120]	567931	47.3919	1515	0.411997	MPS-IIIB
gps2	-0.0519433	5.44586	0.520966	0.964494	FALSE	5	24063046	24074538	ENSDARG00000035558	protein_coding	G protein pathway suppressor 2 [Source:ZFIN;Acc:ZDB-GENE-040426-1176]	393948	44.2364	1920	0.411981	MPS-IIIB
fgfr1op2	-0.064485	4.59711	0.520967	0.964494	FALSE	4	1722899	1730920	ENSDARG00000009657	protein_coding	FGFR1 oncogene partner 2 [Source:NCBI gene;Acc:335511]	335511	44.0257	1088	0.411979	MPS-IIIB
rad23b	0.0598044	6.43142	0.521037	0.964494	FALSE	21	382400	410449	ENSDARG00000021550	protein_coding	RAD23 homolog B, nucleotide excision repair protein [Source:ZFIN;Acc:ZDB-GENE-040426-1487]	393536	50.6562	1791	0.41184	MPS-IIIB
casp2	-0.0743097	4.12129	0.521122	0.964494	FALSE	16	17548695	17578503	ENSDARG00000062052	protein_coding	caspase 2, apoptosis-related cysteine peptidase [Source:ZFIN;Acc:ZDB-GENE-030825-3]	373118	41.04	1800	0.411671	MPS-IIIB
cdh23	-0.110226	3.39164	0.521145	0.964494	FALSE	13	43050562	43213012	ENSDARG00000007561	protein_coding	cadherin-related 23 [Source:ZFIN;Acc:ZDB-GENE-040513-7]	407978	51.3673	9179	0.411627	MPS-IIIB
si:ch211-264f5.6	-0.200878	1.38413	0.521158	0.964494	FALSE	19	5731849	5769728	ENSDARG00000079372	protein_coding	si:ch211-264f5.6 [Source:ZFIN;Acc:ZDB-GENE-081104-208]	100319064	47.1074	1815	0.411601	MPS-IIIB
mmp25b	0.303942	-0.0737812	0.521159	0.964494	FALSE	12	4260779	4278329	ENSDARG00000010556	protein_coding	matrix metallopeptidase 25b [Source:ZFIN;Acc:ZDB-GENE-100308-4]	100333601	50.1742	1722	0.411599	MPS-IIIB
zpld1a	0.282579	-0.531211	0.521169	0.964494	FALSE	10	29112756	29120535	ENSDARG00000061835	protein_coding	zona pellucida-like domain containing 1a [Source:ZFIN;Acc:ZDB-GENE-110411-81]	560177	45.3361	1689	0.411579	MPS-IIIB
macroh2a1	-0.0848535	4.05988	0.521194	0.964494	FALSE	21	45757317	45769763	ENSDARG00000099329	protein_coding	macroH2A.1 histone [Source:ZFIN;Acc:ZDB-GENE-060421-4796]	678613	44.5631	3279	0.411529	MPS-IIIB
clp1	0.101104	3.44374	0.521242	0.964494	FALSE	14	48982236	48998631	ENSDARG00000063663	protein_coding	cleavage and polyadenylation factor I subunit 1 [Source:NCBI gene;Acc:565621]	565621	37.2088	4292	0.411434	MPS-IIIB
ctdsp1	0.0828434	4.17719	0.521311	0.964494	FALSE	9	41690153	41741420	ENSDARG00000040674	protein_coding	CTD (carboxy-terminal domain, RNA polymerase II, polypeptide A) small phosphatase 1 [Source:ZFIN;Acc:ZDB-GENE-050522-523]	553744	39.7349	2942	0.411299	MPS-IIIB
CR388373.2	0.28772	1.69699	0.521316	0.964494	FALSE	23	14407888	14415213	ENSDARG00000095139	lincRNA	uncharacterized LOC101885092 [Source:NCBI gene;Acc:101885092]	101885092	38.3448	2175	0.411289	MPS-IIIB
ccl36.1	-0.278505	-0.344741	0.521334	0.964494	FALSE	7	39706004	39707161	ENSDARG00000105263	protein_coding	chemokine (C-C motif) ligand 36, duplicate 1 [Source:ZFIN;Acc:ZDB-GENE-140718-2]	100537088	33.8046	778	0.411253	MPS-IIIB
guca1a	0.451862	-0.857387	0.52147	0.96466	FALSE	4	22343093	22350976	ENSDARG00000010454	protein_coding	guanylate cyclase activator 1A [Source:ZFIN;Acc:ZDB-GENE-011128-5]	140430	35.0216	2310	0.410986	MPS-IIIB
BX321886.1	-0.473754	0.239274	0.521544	0.964688	FALSE	8	10920205	10962489	ENSDARG00000117077	protein_coding	NULL		35.6061	264	0.410839	MPS-IIIB
lzic	0.0844416	3.78879	0.521606	0.964688	FALSE	23	29569893	29575691	ENSDARG00000055899	protein_coding	leucine zipper and CTNNBIP1 domain containing [Source:NCBI gene;Acc:436871]	436871	38.9248	1240	0.410717	MPS-IIIB
lin7a	0.051539	6.22245	0.521622	0.964688	FALSE	4	21751762	21851473	ENSDARG00000013414	protein_coding	lin-7 homolog A (C. elegans) [Source:ZFIN;Acc:ZDB-GENE-040426-1665]	393682	39.809	2723	0.410686	MPS-IIIB
CT954240.1	0.204948	0.391907	0.521752	0.964815	FALSE	17	16110177	16120963	ENSDARG00000097742	antisense	NULL		40.2089	383	0.41043	MPS-IIIB
loxl5a	-0.297357	-0.716925	0.521807	0.964815	FALSE	22	5123479	5130024	ENSDARG00000071680	protein_coding	lysyl oxidase-like 5a [Source:ZFIN;Acc:ZDB-GENE-070705-186]	567769	44.3546	1464	0.41032	MPS-IIIB
srfbp1	-0.0798246	4.30235	0.521877	0.964815	FALSE	19	29296191	29303788	ENSDARG00000075323	protein_coding	serum response factor binding protein 1 [Source:ZFIN;Acc:ZDB-GENE-040426-1991]	406321	40.2439	2993	0.410183	MPS-IIIB
NC_002333.21	-0.141379	2.14908	0.52191	0.964815	FALSE	MT	15233	15301	ENSDARG00000083312	Mt_tRNA	NULL		39.1304	69	0.410118	MPS-IIIB
CACFD1	-0.162866	1.94037	0.521918	0.964815	FALSE	21	5947836	5958387	ENSDARG00000090818	protein_coding	si:ch73-209e20.5 [Source:ZFIN;Acc:ZDB-GENE-120215-178]	100333889	48.0189	1060	0.410101	MPS-IIIB
pkma	0.0491768	9.79678	0.522047	0.964969	FALSE	18	907266	951570	ENSDARG00000099730	protein_coding	pyruvate kinase M1/2a [Source:ZFIN;Acc:ZDB-GENE-031201-4]	335817	52.0619	1602	0.409847	MPS-IIIB
sumo2b	0.0518145	6.74067	0.522151	0.965049	FALSE	3	6423274	6441619	ENSDARG00000102741	protein_coding	small ubiquitin like modifier 2b [Source:NCBI gene;Acc:445027]	445027	44.862	852	0.409642	MPS-IIIB
ppp4r4	-0.0668589	5.94895	0.522182	0.965049	FALSE	20	27298783	27372450	ENSDARG00000010407	protein_coding	protein phosphatase 4, regulatory subunit 4 [Source:ZFIN;Acc:ZDB-GENE-041001-164]	567930	46.4396	3244	0.409582	MPS-IIIB
retreg3	0.0620625	5.60308	0.522248	0.965067	FALSE	3	37083765	37107873	ENSDARG00000059804	protein_coding	reticulophagy regulator family member 3 [Source:ZFIN;Acc:ZDB-GENE-080520-1]	566014	39.9397	5641	0.409452	MPS-IIIB
si:ch211-132g1.3	-0.0634127	5.07969	0.522283	0.965067	FALSE	1	1870861	1928122	ENSDARG00000089477	protein_coding	si:ch211-132g1.3 [Source:ZFIN;Acc:ZDB-GENE-090312-148]	103911757	41.6079	755	0.409383	MPS-IIIB
si:ch211-132g1.3	-0.0634127	5.07969	0.522283	0.965067	FALSE	1	1870861	1928122	ENSDARG00000089477	protein_coding	si:ch211-132g1.3 [Source:ZFIN;Acc:ZDB-GENE-090312-148]	100004401	41.6079	755	0.409383	MPS-IIIB
SPATA48	0.360565	1.65249	0.522378	0.965139	FALSE	13	16027559	16066997	ENSDARG00000109818	protein_coding	chromosome 13 C7orf72 homolog [Source:NCBI gene;Acc:101884205]	101884205	37.8952	4143	0.409196	MPS-IIIB
tbc1d10ab	-0.167394	2.27619	0.522535	0.965139	FALSE	10	8534750	8576218	ENSDARG00000060096	protein_coding	TBC1 domain family, member 10Ab [Source:ZFIN;Acc:ZDB-GENE-081105-145]	562628	52.6333	1293	0.408886	MPS-IIIB
rnaset2l	-0.136448	1.49825	0.522553	0.965139	FALSE	15	20395309	20400438	ENSDARG00000058413	protein_coding	ribonuclease T2, like [Source:ZFIN;Acc:ZDB-GENE-090819-2]	553485	44.5429	886	0.408851	MPS-IIIB
bzw2	-0.0955291	4.09192	0.52258	0.965139	FALSE	19	31007901	31042709	ENSDARG00000035918	protein_coding	basic leucine zipper and W2 domains 2 [Source:NCBI gene;Acc:393892]	393892	44.2564	1295	0.408798	MPS-IIIB
erlec1	0.0607432	5.23597	0.522595	0.965139	FALSE	13	35750690	35765028	ENSDARG00000086309	protein_coding	endoplasmic reticulum lectin 1 [Source:ZFIN;Acc:ZDB-GENE-030521-15]	368331	44.5241	2144	0.408769	MPS-IIIB
AL840638.1	0.107322	3.20886	0.522595	0.965139	FALSE	11	6322998	6324302	ENSDARG00000098608	lincRNA	NULL		38.6973	1305	0.408768	MPS-IIIB
dnajb9b	-0.219328	-0.325879	0.522735	0.965248	FALSE	4	17821390	17823424	ENSDARG00000016886	protein_coding	DnaJ heat shock protein family (Hsp40) member B9b [Source:ZFIN;Acc:ZDB-GENE-050522-76]	554091	44.3243	833	0.408494	MPS-IIIB
usp16	-0.170769	2.09078	0.522746	0.965248	FALSE	15	41249772	41310340	ENSDARG00000090935	protein_coding	si:dkey-75b17.1 [Source:NCBI gene;Acc:100534986]	100534986	45.3691	5690	0.408473	MPS-IIIB
rab14l	-0.0516356	6.72268	0.522875	0.965403	FALSE	5	72172299	72178739	ENSDARG00000035188	protein_coding	RAB14, member RAS oncogene family, like [Source:ZFIN;Acc:ZDB-GENE-040426-1207]	393656	42.1532	2415	0.408218	MPS-IIIB
chrna6	-0.091072	4.09114	0.523103	0.965424	FALSE	1	22481723	22512136	ENSDARG00000055559	protein_coding	cholinergic receptor, nicotinic, alpha 6 [Source:ZFIN;Acc:ZDB-GENE-090312-91]	555747	40.347	3372	0.40777	MPS-IIIB
znf1018	-0.316435	-1.17097	0.523133	0.965424	FALSE	4	64755464	64774037	ENSDARG00000113141	protein_coding	zinc finger protein 1018 [Source:ZFIN;Acc:ZDB-GENE-110913-173]		42.1934	1107	0.407713	MPS-IIIB
stambpa	0.0587363	4.46736	0.523158	0.965424	FALSE	10	42111288	42131408	ENSDARG00000054501	protein_coding	STAM binding protein a [Source:NCBI gene;Acc:797422]	797422	47.2279	2192	0.407663	MPS-IIIB
gls2a	0.269204	0.842334	0.523166	0.965424	FALSE	8	21166053	21184759	ENSDARG00000069095	protein_coding	glutaminase 2a (liver, mitochondrial) [Source:ZFIN;Acc:ZDB-GENE-081105-57]	100006303	49.3003	1858	0.407648	MPS-IIIB
gsk3aa	-0.0531427	5.37761	0.523184	0.965424	FALSE	19	6059673	6083784	ENSDARG00000029501	protein_coding	glycogen synthase kinase 3 alpha a [Source:ZFIN;Acc:ZDB-GENE-060503-796]	560194	49.4039	1720	0.407612	MPS-IIIB
tanc2a	-0.0476921	7.52304	0.523203	0.965424	FALSE	3	22578369	22817455	ENSDARG00000079097	protein_coding	tetratricopeptide repeat, ankyrin repeat and coiled-coil containing 2a [Source:ZFIN;Acc:ZDB-GENE-060130-180]	568810	49.1311	7429	0.407574	MPS-IIIB
si:dkey-178k16.1	0.0496638	8.14429	0.523222	0.965424	FALSE	23	11864223	12015139	ENSDARG00000076364	protein_coding	si:dkey-178k16.1 [Source:ZFIN;Acc:ZDB-GENE-090312-61]	569390	48.7736	2759	0.407537	MPS-IIIB
ninl	-0.0937872	3.30113	0.523284	0.965424	FALSE	13	7171066	7233811	ENSDARG00000098414	protein_coding	ninein-like [Source:ZFIN;Acc:ZDB-GENE-130530-768]	561921	50.5112	3912	0.407415	MPS-IIIB
anxa13	-0.066804	7.27314	0.523297	0.965424	FALSE	24	6360423	6375774	ENSDARG00000013976	protein_coding	annexin A13 [Source:ZFIN;Acc:ZDB-GENE-010406-1]	81880	37.2355	3639	0.407389	MPS-IIIB
ap2m1a	0.0486653	8.19987	0.523432	0.96544	FALSE	2	9789811	9818711	ENSDARG00000002790	protein_coding	adaptor related protein complex 2 subunit mu 1a [Source:NCBI gene;Acc:321051]	321051	47.7298	1326	0.407126	MPS-IIIB
kpna5	-0.0505718	5.51786	0.523471	0.96544	FALSE	16	32167430	32184460	ENSDARG00000042030	protein_coding	karyopherin alpha 5 (importin alpha 6) [Source:NCBI gene;Acc:553205]	553205	45.1389	3312	0.407049	MPS-IIIB
znf1059	-0.112882	2.09337	0.523474	0.96544	FALSE	4	28814850	28822393	ENSDARG00000074009	protein_coding	zinc finger protein 1059 [Source:ZFIN;Acc:ZDB-GENE-030131-8437]	563440	40.5446	2644	0.407043	MPS-IIIB
adck1	0.0896684	3.79977	0.523522	0.96544	FALSE	17	17491226	17759220	ENSDARG00000062561	protein_coding	aarF domain containing kinase 1 [Source:ZFIN;Acc:ZDB-GENE-080401-5]	100144553	41.6416	2405	0.40695	MPS-IIIB
acp5a	-0.20431	1.24656	0.523534	0.96544	FALSE	6	8355122	8362516	ENSDARG00000019763	protein_coding	acid phosphatase 5a, tartrate resistant [Source:ZFIN;Acc:ZDB-GENE-040426-2864]	406801	46.5975	709	0.406926	MPS-IIIB
zgc:66473	-0.316447	0.674766	0.523783	0.965745	FALSE	7	2427600	2430286	ENSDARG00000087375	protein_coding	zgc:66473 [Source:ZFIN;Acc:ZDB-GENE-030131-5708]	327497	42.6153	1713	0.406437	MPS-IIIB
	0.258051	-0.907013	0.523842	0.965745	FALSE	10	1899595	1900662	ENSDARG00000031749	protein_coding	C3a anaphylatoxin chemotactic receptor [Source:NCBI gene;Acc:794255]	794255	46.3483	1068	0.406323	MPS-IIIB
kcne4	0.193897	1.17391	0.523922	0.965745	FALSE	15	43093044	43100399	ENSDARG00000068257	protein_coding	potassium voltage-gated channel, Isk-related family, member 4 [Source:ZFIN;Acc:ZDB-GENE-050419-163]	794240	38.8666	3494	0.406166	MPS-IIIB
pde6gb	0.11352	4.09066	0.523925	0.965745	FALSE	12	35980541	35988586	ENSDARG00000101984	protein_coding	phosphodiesterase 6G, cGMP-specific, rod, gamma, paralog b [Source:ZFIN;Acc:ZDB-GENE-030904-1]	554700	40.2582	1704	0.40616	MPS-IIIB
chuk	-0.057749	6.12457	0.523945	0.965745	FALSE	13	25286538	25379820	ENSDARG00000011662	protein_coding	component of inhibitor of nuclear factor kappa B kinase complex [Source:NCBI gene;Acc:393287]	393287	41.1703	3603	0.406121	MPS-IIIB
fastkd2	0.0843738	3.50224	0.524049	0.965745	FALSE	1	6225493	6243978	ENSDARG00000074031	protein_coding	FAST kinase domains 2 [Source:ZFIN;Acc:ZDB-GENE-090313-7]	564382	46.6225	1888	0.405918	MPS-IIIB
pklr	0.257811	0.858307	0.524114	0.965745	FALSE	16	54450407	54455573	ENSDARG00000042010	protein_coding	pyruvate kinase L/R [Source:ZFIN;Acc:ZDB-GENE-010907-1]	114551	58.5898	1787	0.40579	MPS-IIIB
elk4	-0.0939687	2.97012	0.524181	0.965745	FALSE	11	38470545	38492564	ENSDARG00000077092	protein_coding	ETS transcription factor ELK4 [Source:ZFIN;Acc:ZDB-GENE-030716-1]	30093	45.3131	1520	0.40566	MPS-IIIB
znf770	-0.0624012	5.40329	0.524257	0.965745	FALSE	20	10057750	10065130	ENSDARG00000070786	protein_coding	zinc finger protein 770 [Source:ZFIN;Acc:ZDB-GENE-030131-1505]	100535231	40.5721	4195	0.405511	MPS-IIIB
ADAMTS7	-0.164121	2.75475	0.524308	0.965745	FALSE	7	57146542	57332915	ENSDARG00000102478	protein_coding	ADAM metallopeptidase with thrombospondin type 1 motif 7 [Source:NCBI gene;Acc:560364]	560364	48.6253	4983	0.405411	MPS-IIIB
ptprt	-0.0600763	5.35691	0.52432	0.965745	FALSE	6	51020918	51386696	ENSDARG00000074781	protein_coding	protein tyrosine phosphatase receptor type T [Source:ZFIN;Acc:ZDB-GENE-101028-4]	567095	52.6002	4317	0.405388	MPS-IIIB
zanl	-0.273593	1.71993	0.524323	0.965745	FALSE	7	26326462	26365420	ENSDARG00000056781	protein_coding	zonadhesin, like [Source:ZFIN;Acc:ZDB-GENE-060131-2]	100147904	48.4921	13728	0.405382	MPS-IIIB
gxylt2	-0.10615	3.3642	0.524333	0.965745	FALSE	6	44163727	44193740	ENSDARG00000044191	protein_coding	glucoside xylosyltransferase 2 [Source:ZFIN;Acc:ZDB-GENE-070424-64]	567541	45.6181	2168	0.405362	MPS-IIIB
matn4	-0.419735	4.46981	0.524345	0.965745	FALSE	6	52790049	52846194	ENSDARG00000015947	protein_coding	matrilin 4 [Source:ZFIN;Acc:ZDB-GENE-050208-64]	497348	47.033	3531	0.405339	MPS-IIIB
gtf2a1	0.0558472	5.89337	0.524449	0.965745	FALSE	20	16437741	16453603	ENSDARG00000011000	protein_coding	general transcription factor IIA, 1 [Source:ZFIN;Acc:ZDB-GENE-030131-2694]	323974	46.8996	1718	0.405136	MPS-IIIB
zbtb21	-0.163375	1.44129	0.524474	0.965745	FALSE	10	32646402	32648803	ENSDARG00000043285	protein_coding	zinc finger and BTB domain containing 21 [Source:ZFIN;Acc:ZDB-GENE-050411-7]	566813	51.1202	491	0.405087	MPS-IIIB
kif3ca	-0.0531676	6.49485	0.524475	0.965745	FALSE	20	47383841	47422469	ENSDARG00000017162	protein_coding	kinesin family member 3Ca [Source:ZFIN;Acc:ZDB-GENE-111214-2]	100333558	52.936	2265	0.405084	MPS-IIIB
pdia4	0.0772707	5.35764	0.524616	0.965882	FALSE	24	17334678	17341458	ENSDARG00000018491	protein_coding	protein disulfide isomerase family A, member 4 [Source:ZFIN;Acc:ZDB-GENE-030131-5493]	554998	44.8336	850	0.40481	MPS-IIIB
pcdh8	0.244424	0.252695	0.524673	0.965882	FALSE	9	53654866	53666031	ENSDARG00000006467	protein_coding	protocadherin 8 [Source:ZFIN;Acc:ZDB-GENE-980526-242]	30456	38.5092	6292	0.404697	MPS-IIIB
gpr12	-0.0767438	4.70533	0.524763	0.965882	FALSE	24	21584074	21588914	ENSDARG00000062934	protein_coding	G protein-coupled receptor 12 [Source:ZFIN;Acc:ZDB-GENE-100209-3]	565609	48.1514	2272	0.404522	MPS-IIIB
wdr21	-0.138851	2.32935	0.524787	0.965882	FALSE	16	3185541	3189799	ENSDARG00000003197	protein_coding	WD repeat domain 21 [Source:ZFIN;Acc:ZDB-GENE-040109-2]	110437968	42.203	1616	0.404476	MPS-IIIB
msna	0.083442	6.73675	0.524797	0.965882	FALSE	5	22133153	22174037	ENSDARG00000058128	protein_coding	moesin a [Source:ZFIN;Acc:ZDB-GENE-021211-2]	286739	42.037	3780	0.404456	MPS-IIIB
pgd	0.0817533	5.35367	0.524824	0.965882	FALSE	23	29381441	29394505	ENSDARG00000015343	protein_coding	phosphogluconate dehydrogenase [Source:ZFIN;Acc:ZDB-GENE-040426-2807]	406762	48.1714	1914	0.404403	MPS-IIIB
lingo3a	0.0523821	5.22109	0.52498	0.966009	FALSE	22	20573862	20575679	ENSDARG00000061970	protein_coding	leucine rich repeat and Ig domain containing 3a [Source:ZFIN;Acc:ZDB-GENE-060503-54]	567293	49.1749	1818	0.4041	MPS-IIIB
zcchc8	-0.0702935	4.67548	0.525014	0.966009	FALSE	5	67250959	67267707	ENSDARG00000034982	protein_coding	zinc finger, CCHC domain containing 8 [Source:ZFIN;Acc:ZDB-GENE-060526-6]	553372	43.9321	1839	0.404032	MPS-IIIB
eri1	-0.0762826	3.62745	0.52503	0.966009	FALSE	21	19907759	19916021	ENSDARG00000044692	protein_coding	exoribonuclease 1 [Source:ZFIN;Acc:ZDB-GENE-050522-39]	553641	41.7603	1602	0.404002	MPS-IIIB
AL732488.2	-0.107129	3.30469	0.525132	0.966087	FALSE	12	28937092	28946150	ENSDARG00000096717	lincRNA	uncharacterized LOC110438942 [Source:NCBI gene;Acc:110438942]	110438942	42.8095	2100	0.403802	MPS-IIIB
jac2	-0.388832	-0.447473	0.525175	0.966087	FALSE	7	8598995	8602864	ENSDARG00000056166	protein_coding	jacalin 2 [Source:ZFIN;Acc:ZDB-GENE-160114-69]	566745	44.5866	1016	0.403718	MPS-IIIB
cop1	-0.0655782	4.80131	0.525209	0.966087	FALSE	2	35116627	35137217	ENSDARG00000079329	protein_coding	COP1 E3 ubiquitin ligase [Source:ZFIN;Acc:ZDB-GENE-070410-134]	100037391	45.0478	710	0.403653	MPS-IIIB
ognb	-0.270791	-0.24697	0.525265	0.966105	FALSE	23	19679557	19686791	ENSDARG00000031489	protein_coding	osteoglycin, paralog b [Source:ZFIN;Acc:ZDB-GENE-080723-61]	100170815	43.263	930	0.403544	MPS-IIIB
per1b	-0.0829531	5.70995	0.525319	0.966122	FALSE	7	50822465	50847296	ENSDARG00000012499	protein_coding	period circadian clock 1b [Source:ZFIN;Acc:ZDB-GENE-040419-1]	406204	47.2712	7201	0.403437	MPS-IIIB
stx2b	-0.369136	3.59877	0.525389	0.966166	FALSE	8	44211374	44224198	ENSDARG00000068217	protein_coding	syntaxin 2b [Source:ZFIN;Acc:ZDB-GENE-091204-424]	100536636	43.2607	900	0.403302	MPS-IIIB
pfkfb2b	-0.0818388	6.20683	0.525633	0.966205	FALSE	11	18784847	18800299	ENSDARG00000002037	protein_coding	6-phosphofructo-2-kinase/fructose-2,6-biphosphatase 2b [Source:ZFIN;Acc:ZDB-GENE-120222-1]	564852	44.6749	1617	0.402827	MPS-IIIB
zdhhc1	-0.0648629	4.39897	0.525638	0.966205	FALSE	7	35191220	35212947	ENSDARG00000077546	protein_coding	zinc finger DHHC-type containing 1 [Source:ZFIN;Acc:ZDB-GENE-130925-1]	562614	42.6709	3759	0.402816	MPS-IIIB
CABZ01054391.1	-0.224685	0.00672104	0.525661	0.966205	FALSE	4	72668095	72685014	ENSDARG00000103952	protein_coding	NACHT, LRR and PYD domains-containing protein 12-like [Source:NCBI gene;Acc:100150280]	100150280	45.7859	2700	0.402771	MPS-IIIB
fkbp9	0.291016	2.4156	0.525671	0.966205	FALSE	19	42591150	42607451	ENSDARG00000005023	protein_coding	FKBP prolyl isomerase 9 [Source:ZFIN;Acc:ZDB-GENE-040801-23]	445126	48.437	1424	0.402754	MPS-IIIB
lhfpl5b	0.201972	0.477407	0.52569	0.966205	FALSE	8	23876928	23885016	ENSDARG00000056458	protein_coding	LHFPL tetraspan subfamily member 5b [Source:ZFIN;Acc:ZDB-GENE-080220-51]	566999	39.7955	986	0.402715	MPS-IIIB
CR293507.1	-0.124609	2.68358	0.525699	0.966205	FALSE	16	52536999	52540056	ENSDARG00000112572	protein_coding	NULL		46.9945	183	0.402698	MPS-IIIB
ythdf3	0.0614919	4.77203	0.52573	0.966205	FALSE	24	24285751	24300350	ENSDARG00000057939	protein_coding	YTH N(6)-methyladenosine RNA binding protein 3 [Source:ZFIN;Acc:ZDB-GENE-030131-6123]	334191	48.2414	3099	0.402638	MPS-IIIB
si:ch211-200p22.4	0.0592406	5.68445	0.525793	0.966237	FALSE	21	30563115	30583086	ENSDARG00000110266	protein_coding	si:ch211-200p22.4 [Source:ZFIN;Acc:ZDB-GENE-081104-61]	100005187	47.4238	951	0.402516	MPS-IIIB
grasp	-0.184503	1.5808	0.525854	0.966266	FALSE	23	32199588	32236122	ENSDARG00000000588	protein_coding	GRP1 (general receptor for phosphoinositides 1)-associated scaffold protein [Source:ZFIN;Acc:ZDB-GENE-060312-30]	558950	43.3512	2429	0.402396	MPS-IIIB
epx	-0.287222	-0.870655	0.525939	0.966338	FALSE	25	3119810	3139805	ENSDARG00000012535	protein_coding	eosinophil peroxidase [Source:ZFIN;Acc:ZDB-GENE-130425-2]	100331172	54.021	2332	0.402232	MPS-IIIB
rad54l2	-0.0782393	6.61194	0.526302	0.966808	FALSE	22	10606573	10641287	ENSDARG00000063031	protein_coding	RAD54 like 2 [Source:ZFIN;Acc:ZDB-GENE-030131-3097]	558947	46.9643	7527	0.401526	MPS-IIIB
cfap299	0.160804	1.16137	0.526358	0.966808	FALSE	5	39563301	39669846	ENSDARG00000088753	protein_coding	cilia and flagella associated protein 299 [Source:NCBI gene;Acc:558475]	558475	44.6056	862	0.401417	MPS-IIIB
sec31b	0.0620763	5.24651	0.526437	0.966808	FALSE	12	48419226	48467781	ENSDARG00000002916	protein_coding	SEC31 homolog B, COPII coat complex component [Source:ZFIN;Acc:ZDB-GENE-060418-2]	100148383	54.8859	2416	0.401264	MPS-IIIB
cbx1a	0.0721559	6.52734	0.526451	0.966808	FALSE	3	24050043	24071582	ENSDARG00000004189	protein_coding	chromobox homolog 1a (HP1 beta homolog Drosophila) [Source:ZFIN;Acc:ZDB-GENE-030131-4945]	326746	42.1115	642	0.401236	MPS-IIIB
si:ch73-315f9.2	0.098365	3.16632	0.526464	0.966808	FALSE	7	67845942	67894046	ENSDARG00000098937	protein_coding	si:ch73-315f9.2 [Source:ZFIN;Acc:ZDB-GENE-131121-517]		54.5227	2001	0.401212	MPS-IIIB
pcdh1g29	-0.0897286	4.17389	0.526469	0.966808	FALSE	10	21796477	21820133	ENSDARG00000104497	protein_coding	protocadherin 1 gamma 29 [Source:ZFIN;Acc:ZDB-GENE-050609-22]	554013	41.1105	4818	0.401202	MPS-IIIB
AL953886.1	-0.0867181	5.40794	0.526633	0.966856	FALSE	6	7453355	7453831	ENSDARG00000101745	TEC	NULL		46.5409	477	0.400885	MPS-IIIB
si:dkey-21e2.3	-0.366036	-0.84718	0.526703	0.966856	FALSE	22	19175651	19183506	ENSDARG00000092814	protein_coding	si:dkey-21e2.3 [Source:ZFIN;Acc:ZDB-GENE-050208-618]		42.4282	766	0.400748	MPS-IIIB
tmem11	0.0974177	5.2529	0.526709	0.966856	FALSE	3	15828426	15836140	ENSDARG00000070866	protein_coding	transmembrane protein 11 [Source:NCBI gene;Acc:407695]	407695	55.8383	1101	0.400736	MPS-IIIB
ppil3	0.181336	0.864487	0.526747	0.966856	FALSE	5	64851986	64856033	ENSDARG00000033370	protein_coding	peptidylprolyl isomerase (cyclophilin)-like 3 [Source:ZFIN;Acc:ZDB-GENE-040625-159]	415236	41.4173	635	0.400664	MPS-IIIB
ndrg4	-0.0484329	11.2132	0.526812	0.966856	FALSE	25	13332280	13381854	ENSDARG00000103937	protein_coding	NDRG family member 4 [Source:ZFIN;Acc:ZDB-GENE-060512-226]	692305	45.9128	763	0.400537	MPS-IIIB
cdan1	0.145535	2.38698	0.526818	0.966856	FALSE	17	38447473	38473470	ENSDARG00000042261	protein_coding	codanin 1 [Source:ZFIN;Acc:ZDB-GENE-110411-280]	565314	49.0437	4392	0.400526	MPS-IIIB
paplna	-0.189028	1.69199	0.52696	0.966856	FALSE	17	51138092	51199558	ENSDARG00000027867	protein_coding	papilin a, proteoglycan-like sulfated glycoprotein [Source:ZFIN;Acc:ZDB-GENE-070815-4]	562930	55.3214	2645	0.40025	MPS-IIIB
kcnip3b	-0.0849077	3.31558	0.527093	0.966856	FALSE	10	20653716	20706270	ENSDARG00000017880	protein_coding	Kv channel interacting protein 3b, calsenilin [Source:ZFIN;Acc:ZDB-GENE-040426-1752]	393755	46.0772	780	0.399993	MPS-IIIB
serpine2	0.0956182	5.63639	0.527139	0.966856	FALSE	15	43241915	43284021	ENSDARG00000029353	protein_coding	serpin peptidase inhibitor, clade E (nexin, plasminogen activator inhibitor type 1), member 2 [Source:ZFIN;Acc:ZDB-GENE-040426-848]	393153	50.3571	1400	0.399904	MPS-IIIB
elovl7a	-0.0664966	4.95009	0.527177	0.966856	FALSE	8	16758304	16769798	ENSDARG00000069279	protein_coding	ELOVL fatty acid elongase 7a [Source:ZFIN;Acc:ZDB-GENE-030131-6149]	334217	41.437	1107	0.39983	MPS-IIIB
sh3bgr	-0.196735	0.879198	0.527232	0.966856	FALSE	15	5923851	5958803	ENSDARG00000021633	protein_coding	SH3 domain binding glutamate-rich protein [Source:ZFIN;Acc:ZDB-GENE-040801-27]	445130	46.7855	607	0.399723	MPS-IIIB
ompa	0.225128	1.45674	0.527261	0.966856	FALSE	18	3498989	3502091	ENSDARG00000105218	protein_coding	olfactory marker protein a [Source:ZFIN;Acc:ZDB-GENE-050626-118]	574006	44.3572	1019	0.399668	MPS-IIIB
mtpn	0.0540282	7.7947	0.527305	0.966856	FALSE	4	1054708	1068155	ENSDARG00000104018	protein_coding	myotrophin [Source:NCBI gene;Acc:406240]	406240	44.2613	1699	0.399582	MPS-IIIB
CU570689.2	-0.12413	1.99022	0.52739	0.966856	FALSE	4	73548320	73562122	ENSDARG00000105713	protein_coding	si:ch73-266f23.4 [Source:NCBI gene;Acc:571254]	571254	40.9784	2821	0.399418	MPS-IIIB
zgc:123010	0.0892293	3.42735	0.527404	0.966856	FALSE	13	40247379	40282770	ENSDARG00000039082	protein_coding	zgc:123010 [Source:ZFIN;Acc:ZDB-GENE-051120-15]	641500	42.2066	4414	0.399392	MPS-IIIB
pif1	-0.154837	1.28007	0.52741	0.966856	FALSE	2	17096161	17115256	ENSDARG00000020289	protein_coding	PIF1 5'-to-3' DNA helicase homolog (S. cerevisiae) [Source:NCBI gene;Acc:326729]	326729	44.5433	2455	0.399379	MPS-IIIB
dctd	0.169137	0.424175	0.527449	0.966856	FALSE	1	39813229	39859626	ENSDARG00000036990	protein_coding	dCMP deaminase [Source:ZFIN;Acc:ZDB-GENE-050417-116]	550332	39.0106	1597	0.399303	MPS-IIIB
bach1a	0.0737722	4.30762	0.527495	0.966856	FALSE	15	8170884	8191992	ENSDARG00000062553	protein_coding	BTB and CNC homology 1, basic leucine zipper transcription factor 1 a [Source:ZFIN;Acc:ZDB-GENE-060421-7601]	678555	44.1622	1415	0.399215	MPS-IIIB
ppib	0.0671285	7.58081	0.527508	0.966856	FALSE	25	5983430	5990182	ENSDARG00000092798	protein_coding	peptidylprolyl isomerase B (cyclophilin B) [Source:ZFIN;Acc:ZDB-GENE-040426-1955]	406292	49.0637	1068	0.39919	MPS-IIIB
LO017951.1	-0.0638854	4.47019	0.527577	0.966856	FALSE	6	45346808	45376758	ENSDARG00000112767	protein_coding	NULL		39.7296	6397	0.399057	MPS-IIIB
esr2b	0.0957195	3.01309	0.527613	0.966856	FALSE	13	37022601	37072558	ENSDARG00000034181	protein_coding	estrogen receptor 2b [Source:ZFIN;Acc:ZDB-GENE-030116-1]	317733	49.1608	2549	0.398988	MPS-IIIB
npvf	0.186508	2.1248	0.527651	0.966856	FALSE	19	19976990	19980132	ENSDARG00000036227	protein_coding	neuropeptide VF precursor [Source:ZFIN;Acc:ZDB-GENE-070424-226]	100002108	42.0114	1233	0.398914	MPS-IIIB
fkbp7	-0.238818	0.747586	0.527651	0.966856	FALSE	9	42728269	42730672	ENSDARG00000010962	protein_coding	FKBP prolyl isomerase 7 [Source:ZFIN;Acc:ZDB-GENE-030616-182]	368498	40.5128	780	0.398913	MPS-IIIB
adcyap1a	-0.121105	3.49709	0.527683	0.966856	FALSE	7	71547747	71556734	ENSDARG00000004015	protein_coding	adenylate cyclase activating polypeptide 1a [Source:ZFIN;Acc:ZDB-GENE-020809-4]	259257	43.4699	1306	0.398851	MPS-IIIB
si:ch211-225b11.4	-0.121509	2.6029	0.52769	0.966856	FALSE	5	20886282	20921677	ENSDARG00000093563	protein_coding	si:ch211-225b11.4 [Source:ZFIN;Acc:ZDB-GENE-060526-114]	561626	49.5756	3534	0.398838	MPS-IIIB
cnksr1	0.253208	0.216835	0.527723	0.966856	FALSE	17	26990531	27048640	ENSDARG00000032932	protein_coding	connector enhancer of kinase suppressor of Ras 1 [Source:ZFIN;Acc:ZDB-GENE-040426-1802]	402957	48.9857	2514	0.398774	MPS-IIIB
muc13b	-0.261341	1.1374	0.527748	0.966856	FALSE	12	16106459	16122514	ENSDARG00000079647	protein_coding	mucin 13b, cell surface associated [Source:ZFIN;Acc:ZDB-GENE-080220-61]	799648	41.1261	2220	0.398726	MPS-IIIB
prmt7	-0.127797	3.32142	0.527854	0.966856	FALSE	25	14408936	14424406	ENSDARG00000051902	protein_coding	protein arginine methyltransferase 7 [Source:NCBI gene;Acc:393475]	393475	48.8124	2526	0.39852	MPS-IIIB
phactr4a	0.0855014	3.24798	0.5279	0.966856	FALSE	19	15142527	15229421	ENSDARG00000015552	protein_coding	phosphatase and actin regulator 4a [Source:NCBI gene;Acc:569383]	569383	48.6496	1334	0.398433	MPS-IIIB
crppa	-0.0754997	4.34031	0.527909	0.966856	FALSE	15	34495056	34568705	ENSDARG00000005034	protein_coding	CDP-L-ribitol pyrophosphorylase A [Source:NCBI gene;Acc:798716]	798716	47.2284	1804	0.398415	MPS-IIIB
acot13	0.0965767	3.5275	0.527951	0.966856	FALSE	19	31576849	31579383	ENSDARG00000061728	protein_coding	acyl-CoA thioesterase 13 [Source:ZFIN;Acc:ZDB-GENE-060503-437]	564010	47.3733	543	0.398335	MPS-IIIB
naa80	0.258279	-0.541312	0.527958	0.966856	FALSE	8	26372115	26376289	ENSDARG00000068590	protein_coding	N(alpha)-acetyltransferase 80, NatH catalytic subunit [Source:ZFIN;Acc:ZDB-GENE-110204-2]		48.8285	1067	0.398321	MPS-IIIB
akap13	-0.0950837	4.67636	0.528025	0.966879	FALSE	25	11110380	11307786	ENSDARG00000079994	protein_coding	A-kinase anchoring protein 13 [Source:ZFIN;Acc:ZDB-GENE-030131-6253]	327519	43.9857	680	0.398191	MPS-IIIB
pam16	0.0768788	3.68502	0.528131	0.966879	FALSE	3	12345280	12352793	ENSDARG00000102822	protein_coding	presequence translocase associated motor 16 [Source:NCBI gene;Acc:393777]	393777	49.1639	598	0.397987	MPS-IIIB
g6fl	-0.328827	-0.314501	0.528168	0.966879	FALSE	16	10522596	10547781	ENSDARG00000100809	protein_coding	g6f-like [Source:ZFIN;Acc:ZDB-GENE-130220-1]	100500702	49.7537	1624	0.397915	MPS-IIIB
BX510922.4	0.145428	1.05751	0.528199	0.966879	FALSE	21	2203316	2237351	ENSDARG00000116340	protein_coding	NULL		42.6667	300	0.397856	MPS-IIIB
BX000460.1	-0.277139	0.179414	0.528199	0.966879	FALSE	1	38263693	38324035	ENSDARG00000117649	lincRNA	NULL		33.0853	1008	0.397856	MPS-IIIB
si:ch211-201h21.5	0.29982	-0.609966	0.528248	0.966886	FALSE	6	29305190	29312330	ENSDARG00000056203	protein_coding	si:ch211-201h21.5 [Source:ZFIN;Acc:ZDB-GENE-030131-9599]	555526	42.8044	1355	0.39776	MPS-IIIB
fmn2b	0.0493984	7.25659	0.528352	0.966946	FALSE	12	47446158	47541290	ENSDARG00000061778	protein_coding	formin 2b [Source:ZFIN;Acc:ZDB-GENE-080225-35]	566432	54.7582	4494	0.39756	MPS-IIIB
nectin3b	-0.0791199	4.31342	0.528416	0.966946	FALSE	21	21448996	21515466	ENSDARG00000006604	protein_coding	nectin cell adhesion molecule 3b [Source:NCBI gene;Acc:541491]	541491	50.941	2249	0.397437	MPS-IIIB
tecra	-0.471878	1.38979	0.52846	0.966946	FALSE	3	49397115	49421274	ENSDARG00000101585	protein_coding	trans-2,3-enoyl-CoA reductase a [Source:ZFIN;Acc:ZDB-GENE-090930-1]	566085	36.4434	4673	0.397352	MPS-IIIB
tmtc4	0.0647959	5.06485	0.528523	0.966946	FALSE	9	31494941	31525126	ENSDARG00000020447	protein_coding	transmembrane O-mannosyltransferase targeting cadherins 4 [Source:ZFIN;Acc:ZDB-GENE-070912-148]	560605	43.0501	955	0.397231	MPS-IIIB
trps1	0.0882267	3.52968	0.528585	0.966946	FALSE	19	45375669	45650994	ENSDARG00000104082	protein_coding	trichorhinophalangeal syndrome I [Source:ZFIN;Acc:ZDB-GENE-030131-8404]	795613	55.0413	3392	0.397111	MPS-IIIB
pop5	-0.113502	2.36443	0.528628	0.966946	FALSE	8	41274211	41279326	ENSDARG00000053452	protein_coding	POP5 homolog, ribonuclease P/MRP subunit [Source:NCBI gene;Acc:541421]	541421	40.393	916	0.397027	MPS-IIIB
card14	-0.201102	2.44355	0.528799	0.966946	FALSE	6	18298444	18350267	ENSDARG00000103485	protein_coding	caspase recruitment domain family, member 14 [Source:ZFIN;Acc:ZDB-GENE-090310-1]	568689	40.4152	6435	0.396698	MPS-IIIB
rab4b	-0.0745057	4.16482	0.528872	0.966946	FALSE	15	8813755	8856785	ENSDARG00000012177	protein_coding	RAB4B, member RAS oncogene family [Source:NCBI gene;Acc:445498]	445498	38.3787	2970	0.396558	MPS-IIIB
si:dkey-77f5.8	-0.0915534	2.91456	0.528881	0.966946	FALSE	15	846892	1010521	ENSDARG00000096941	protein_coding	si:dkey-77f5.8 [Source:ZFIN;Acc:ZDB-GENE-131120-149]	100334899	43.9484	1859	0.39654	MPS-IIIB
FO904980.1	-0.27531	-0.269801	0.528945	0.966946	FALSE	20	492529	494476	ENSDARG00000111552	protein_coding	NULL		40.4427	497	0.396417	MPS-IIIB
CU570893.1	-0.252968	1.17531	0.528986	0.966946	FALSE	18	31299076	31423569	ENSDARG00000114715	protein_coding	NULL		35.7724	492	0.396339	MPS-IIIB
calhm2.1	-0.429678	0.0536496	0.528991	0.966946	FALSE	13	25421531	25426955	ENSDARG00000039482	protein_coding	calcium homeostasis modulator family member 2, tandem duplicate 1 [Source:ZFIN;Acc:ZDB-GENE-030616-561]	368657	38.92	3667	0.396329	MPS-IIIB
adora1b	-0.0868907	3.67675	0.529025	0.966946	FALSE	8	24122498	24135171	ENSDARG00000075694	protein_coding	adenosine A1 receptor b [Source:ZFIN;Acc:ZDB-GENE-081105-156]	100150997	51.0721	1026	0.396264	MPS-IIIB
palm1a	0.0752471	5.32748	0.529025	0.966946	FALSE	11	14199802	14267855	ENSDARG00000026882	protein_coding	paralemmin 1a [Source:ZFIN;Acc:ZDB-GENE-050417-409]	550557	46.4518	1170	0.396263	MPS-IIIB
nde1	-0.0796163	3.64551	0.52903	0.966946	FALSE	3	36671585	36684388	ENSDARG00000103902	protein_coding	nudE neurodevelopment protein 1 [Source:ZFIN;Acc:ZDB-GENE-050913-61]	566146	41.2665	2811	0.396255	MPS-IIIB
opn4xb	-0.362046	0.834355	0.529111	0.966946	FALSE	5	7853463	7897420	ENSDARG00000103259	protein_coding	opsin 4xb [Source:NCBI gene;Acc:563080]	563080	50.3981	1696	0.396098	MPS-IIIB
kansl2	-0.299452	-0.936012	0.52913	0.966946	FALSE	23	24598910	24609494	ENSDARG00000056318	protein_coding	KAT8 regulatory NSL complex subunit 2 [Source:ZFIN;Acc:ZDB-GENE-041010-67]	449817	49.1894	850	0.396062	MPS-IIIB
snx24	-0.105937	3.19023	0.52914	0.966946	FALSE	10	7727281	7734939	ENSDARG00000053527	protein_coding	sorting nexin 24 [Source:ZFIN;Acc:ZDB-GENE-050913-45]	619249	40.2204	1452	0.396043	MPS-IIIB
pigh	0.0779957	4.83123	0.529149	0.966946	FALSE	20	28399593	28404443	ENSDARG00000038348	protein_coding	phosphatidylinositol glycan anchor biosynthesis, class H [Source:ZFIN;Acc:ZDB-GENE-040718-303]	436838	34.2522	2086	0.396025	MPS-IIIB
nek6	0.139533	1.70594	0.529246	0.966981	FALSE	21	8357602	8370500	ENSDARG00000037963	protein_coding	NIMA-related kinase 6 [Source:ZFIN;Acc:ZDB-GENE-040724-133]	497165	46.5452	796	0.395839	MPS-IIIB
dcbld2	-0.0697362	4.25286	0.52926	0.966981	FALSE	9	30013667	30054178	ENSDARG00000062177	protein_coding	discoidin, CUB and LCCL domain containing 2 [Source:ZFIN;Acc:ZDB-GENE-070112-1822]	557649	53.54	1646	0.395813	MPS-IIIB
trim35-28	-0.0778394	4.40445	0.529339	0.967042	FALSE	16	26439518	26446321	ENSDARG00000021021	protein_coding	tripartite motif containing 35-28 [Source:ZFIN;Acc:ZDB-GENE-071004-19]	559351	41.3966	674	0.395661	MPS-IIIB
six2a	0.265092	0.762753	0.529528	0.967253	FALSE	13	10232695	10235565	ENSDARG00000058004	protein_coding	SIX homeobox 2a [Source:ZFIN;Acc:ZDB-GENE-010412-1]	83415	45.6805	1609	0.395297	MPS-IIIB
BX936397.2	-0.278673	-0.662499	0.529545	0.967253	FALSE	6	10727344	10733962	ENSDARG00000096373	antisense	NULL		43.4612	1017	0.395264	MPS-IIIB
irf8	0.152607	1.67757	0.52962	0.967304	FALSE	18	30567945	30573849	ENSDARG00000056407	protein_coding	interferon regulatory factor 8 [Source:ZFIN;Acc:ZDB-GENE-040718-367]	436895	43.3503	1767	0.395121	MPS-IIIB
syn2a	0.0497747	8.54949	0.52972	0.967394	FALSE	23	4751959	4775446	ENSDARG00000045945	protein_coding	synapsin IIa [Source:ZFIN;Acc:ZDB-GENE-040718-341]	436870	45.225	2178	0.394928	MPS-IIIB
tead3b	0.227374	0.834272	0.529906	0.967394	FALSE	6	54576520	54671696	ENSDARG00000063649	protein_coding	TEA domain family member 3 b [Source:ZFIN;Acc:ZDB-GENE-080103-3]	794293	51.8854	817	0.394572	MPS-IIIB
eif2b4	0.0549691	5.45099	0.529968	0.967394	FALSE	20	19512622	19532600	ENSDARG00000014004	protein_coding	eukaryotic translation initiation factor 2B, subunit 4 delta [Source:ZFIN;Acc:ZDB-GENE-030131-955]	541548	41.8126	794	0.394453	MPS-IIIB
CT573383.1	0.237277	-0.78174	0.529977	0.967394	FALSE	25	34035541	34050402	ENSDARG00000097513	transcribed_unprocessed_pseudogene	annexin A2-A-like [Source:NCBI gene;Acc:100006250]	100006250	39.7282	626	0.394435	MPS-IIIB
musk	-0.261592	2.57453	0.529986	0.967394	FALSE	10	13080092	13179077	ENSDARG00000098764	protein_coding	muscle, skeletal, receptor tyrosine kinase [Source:ZFIN;Acc:ZDB-GENE-030131-6458]	334526	41.7655	1614	0.394419	MPS-IIIB
btr02	0.339613	0.847939	0.530022	0.967394	FALSE	3	50127726	50147160	ENSDARG00000052215	protein_coding	bloodthirsty-related gene family, member 2 [Source:ZFIN;Acc:ZDB-GENE-060825-228]	562439	41.4942	1943	0.39435	MPS-IIIB
cyp8b3	-0.289195	-0.635387	0.530028	0.967394	FALSE	2	3468069	3470019	ENSDARG00000097559	protein_coding	cytochrome P450, family 8, subfamily B, polypeptide 3 [Source:ZFIN;Acc:ZDB-GENE-040912-153]	447848	44.3352	1933	0.394339	MPS-IIIB
mical2a	-0.182445	0.854975	0.530034	0.967394	FALSE	7	65533307	65632854	ENSDARG00000075608	protein_coding	microtubule associated monooxygenase, calponin and LIM domain containing 2a [Source:ZFIN;Acc:ZDB-GENE-110110-2]	569607	50.9708	2140	0.394325	MPS-IIIB
emc6	0.0654059	4.90092	0.530213	0.967572	FALSE	5	42122810	42123794	ENSDARG00000035282	protein_coding	ER membrane protein complex subunit 6 [Source:NCBI gene;Acc:337220]	337220	49.115	904	0.393983	MPS-IIIB
gpr75	0.0578929	6.37186	0.530337	0.967572	FALSE	13	35745572	35748676	ENSDARG00000098526	protein_coding	G protein-coupled receptor 75 [Source:ZFIN;Acc:ZDB-GENE-100316-3]	100538001	51.23	2094	0.393746	MPS-IIIB
ndufb5	-0.063924	5.79571	0.530409	0.967572	FALSE	6	29402997	29410091	ENSDARG00000070824	protein_coding	NADH:ubiquinone oxidoreductase subunit B5 [Source:ZFIN;Acc:ZDB-GENE-011010-1]	797063	42.0746	858	0.393609	MPS-IIIB
neurod2	0.0630425	5.33914	0.530413	0.967572	FALSE	12	14920088	14922955	ENSDARG00000016854	protein_coding	neuronal differentiation 2 [Source:NCBI gene;Acc:114435]	114435	45.7606	1604	0.393601	MPS-IIIB
tmod1	0.188946	0.784601	0.530431	0.967572	FALSE	1	12231478	12257979	ENSDARG00000078318	protein_coding	tropomodulin 1 [Source:ZFIN;Acc:ZDB-GENE-090312-131]	100149766	47.3144	1266	0.393566	MPS-IIIB
itga4	-0.114506	2.04267	0.530516	0.967572	FALSE	9	44034790	44088067	ENSDARG00000103056	protein_coding	integrin alpha 4 [Source:ZFIN;Acc:ZDB-GENE-110411-108]	100331333	46.4614	3272	0.393403	MPS-IIIB
ppp1r11	-0.0550958	5.44553	0.530525	0.967572	FALSE	19	27448625	27453644	ENSDARG00000036063	protein_coding	protein phosphatase 1, regulatory (inhibitor) subunit 11 [Source:NCBI gene;Acc:550290]	550290	45.1513	1289	0.393386	MPS-IIIB
BX247946.1	-0.550174	-1.46303	0.530608	0.967572	FALSE	14	32913680	32918834	ENSDARG00000104182	antisense	NULL		37.9195	1192	0.393227	MPS-IIIB
casp6a	0.311979	-0.659145	0.530742	0.967572	FALSE	3	32961488	32965848	ENSDARG00000093405	protein_coding	caspase 6, apoptosis-related cysteine peptidase a [Source:ZFIN;Acc:ZDB-GENE-030825-4]	552927	40.1141	1578	0.392971	MPS-IIIB
hyi	0.103955	2.87147	0.530851	0.967572	FALSE	6	2619893	2627495	ENSDARG00000030166	protein_coding	hydroxypyruvate isomerase [Source:NCBI gene;Acc:393305]	393305	50.1824	1231	0.392763	MPS-IIIB
si:ch211-246m6.5	0.239659	0.0151342	0.530937	0.967572	FALSE	22	14145510	14161309	ENSDARG00000011673	protein_coding	si:ch211-246m6.5 [Source:ZFIN;Acc:ZDB-GENE-050208-577]		48.9275	979	0.392597	MPS-IIIB
ap5z1	0.100983	3.19512	0.530944	0.967572	FALSE	3	40876553	40896927	ENSDARG00000078111	protein_coding	adaptor related protein complex 5 subunit zeta 1 [Source:ZFIN;Acc:ZDB-GENE-120508-2]	100537934	51.9475	2439	0.392585	MPS-IIIB
BX510306.1	-0.232312	1.2158	0.530954	0.967572	FALSE	13	26051785	26210369	ENSDARG00000117727	lincRNA	NULL		34.5538	656	0.392565	MPS-IIIB
zgc:174573	-0.171026	0.858373	0.530994	0.967572	FALSE	15	834721	845901	ENSDARG00000079035	protein_coding	zgc:174573 [Source:ZFIN;Acc:ZDB-GENE-030131-2123]		41.5253	2564	0.39249	MPS-IIIB
ephx4	-0.0778565	5.55325	0.531002	0.967572	FALSE	6	24329275	24358732	ENSDARG00000099515	protein_coding	epoxide hydrolase 4 [Source:ZFIN;Acc:ZDB-GENE-080227-1]	100331939	44.4495	2207	0.392473	MPS-IIIB
CU138533.1	-0.171393	1.36182	0.531073	0.967572	FALSE	3	43711165	43754942	ENSDARG00000099842	lincRNA	NULL		42.9825	1140	0.392337	MPS-IIIB
pcdh1g3	0.163206	1.58904	0.531088	0.967572	FALSE	10	21660447	21820057	ENSDARG00000099646	protein_coding	protocadherin 1 gamma 3 [Source:ZFIN;Acc:ZDB-GENE-050608-3]	553987	40.5807	4374	0.392309	MPS-IIIB
slco1c1	0.0728141	4.57599	0.53115	0.967572	FALSE	4	2674898	2727573	ENSDARG00000016749	protein_coding	solute carrier organic anion transporter family, member 1C1 [Source:ZFIN;Acc:ZDB-GENE-041210-50]	562772	51.5897	2070	0.392191	MPS-IIIB
LO017648.1	-0.171111	2.02545	0.531339	0.967572	FALSE	12	48744016	48767794	ENSDARG00000108372	protein_coding	NULL		56.1205	1593	0.39183	MPS-IIIB
suclg1	0.0568441	6.71168	0.531345	0.967572	FALSE	1	43652480	43684584	ENSDARG00000052712	protein_coding	succinate-CoA ligase, alpha subunit [Source:ZFIN;Acc:ZDB-GENE-040912-101]	436850	50.2522	1091	0.391819	MPS-IIIB
pimr134	-0.354327	0.371228	0.531425	0.967572	FALSE	20	43527890	43533096	ENSDARG00000094146	protein_coding	Pim proto-oncogene, serine/threonine kinase, related 134 [Source:ZFIN;Acc:ZDB-GENE-041014-80]	559546	46.9067	2166	0.391665	MPS-IIIB
tet3	0.0459378	8.28229	0.531479	0.967572	FALSE	5	14306475	14373662	ENSDARG00000062646	protein_coding	tet methylcytosine dioxygenase 3 [Source:ZFIN;Acc:ZDB-GENE-060526-109]	103283056	46.2985	9709	0.391562	MPS-IIIB
spock1	-0.109857	4.86728	0.531505	0.967572	FALSE	14	2661646	2933266	ENSDARG00000074644	protein_coding	SPARC (osteonectin), cwcv and kazal like domains proteoglycan 1 [Source:ZFIN;Acc:ZDB-GENE-110428-1]	110440200	52.0148	1567	0.391513	MPS-IIIB
pnn	0.0852095	7.14043	0.531512	0.967572	FALSE	17	13099476	13110121	ENSDARG00000015851	protein_coding	pinin, desmosome associated protein [Source:ZFIN;Acc:ZDB-GENE-060519-3]	407733	49.2284	2592	0.3915	MPS-IIIB
hgsnat	0.0528466	5.27128	0.531558	0.967572	FALSE	1	15226268	15257315	ENSDARG00000077804	protein_coding	heparan-alpha-glucosaminide N-acetyltransferase [Source:ZFIN;Acc:ZDB-GENE-140106-144]	100329505	41.4755	6059	0.391413	MPS-IIIB
gmppaa	-0.0682978	4.45967	0.531634	0.967572	FALSE	9	10770880	10780660	ENSDARG00000024112	protein_coding	GDP-mannose pyrophosphorylase Aa [Source:NCBI gene;Acc:431743]	431743	41.5377	3135	0.391266	MPS-IIIB
tbc1d17	0.065828	4.91791	0.531643	0.967572	FALSE	3	30166946	30186298	ENSDARG00000005927	protein_coding	TBC1 domain family, member 17 [Source:ZFIN;Acc:ZDB-GENE-050522-79]	554092	49.5452	1814	0.391251	MPS-IIIB
cdc40	0.0786658	4.44216	0.531662	0.967572	FALSE	20	53368611	53401999	ENSDARG00000041226	protein_coding	cell division cycle 40 homolog (S. cerevisiae) [Source:ZFIN;Acc:ZDB-GENE-050116-3]	494534	51.1952	2008	0.391214	MPS-IIIB
cavin1b	-0.117384	3.7662	0.531677	0.967572	FALSE	24	7631797	7668158	ENSDARG00000059362	protein_coding	caveolae associated protein 1b [Source:ZFIN;Acc:ZDB-GENE-030131-5509]	561082	48.5408	1432	0.391186	MPS-IIIB
cabp5b	-0.159084	1.7413	0.531703	0.967572	FALSE	3	15296824	15317392	ENSDARG00000028485	protein_coding	calcium binding protein 5b [Source:ZFIN;Acc:ZDB-GENE-050522-146]	553766	40.3267	1163	0.391136	MPS-IIIB
med27	-0.098724	3.39781	0.53171	0.967572	FALSE	8	11884671	11988065	ENSDARG00000009681	protein_coding	mediator complex subunit 27 [Source:NCBI gene;Acc:393633]	393633	45.3022	836	0.391123	MPS-IIIB
ndel1a	-0.047853	6.21809	0.531808	0.967572	FALSE	12	26467847	26487363	ENSDARG00000010953	protein_coding	nudE neurodevelopment protein 1-like 1a [Source:NCBI gene;Acc:394244]	394244	46.1088	1536	0.390936	MPS-IIIB
abhd17b	0.0542529	4.88864	0.531875	0.967572	FALSE	5	25733774	25757578	ENSDARG00000035571	protein_coding	abhydrolase domain containing 17B [Source:ZFIN;Acc:ZDB-GENE-040718-244]	437017	38.6738	1417	0.390808	MPS-IIIB
meis1a	-0.23286	0.332651	0.531925	0.967572	FALSE	1	51475094	51525086	ENSDARG00000002937	protein_coding	Meis homeobox 1 a [Source:ZFIN;Acc:ZDB-GENE-020122-3]	170455	49.2531	938	0.390713	MPS-IIIB
dctn5	0.0611211	4.88918	0.531927	0.967572	FALSE	3	35550870	35554809	ENSDARG00000003573	protein_coding	dynactin 5 [Source:ZFIN;Acc:ZDB-GENE-040718-201]	436770	42.7043	1028	0.390709	MPS-IIIB
plek2	0.250495	-0.327414	0.531981	0.967572	FALSE	13	33123484	33134611	ENSDARG00000012789	protein_coding	pleckstrin 2 [Source:ZFIN;Acc:ZDB-GENE-080219-2]	567753	39.3656	2995	0.390606	MPS-IIIB
CU570894.1	-0.136394	1.54962	0.532151	0.967572	FALSE	22	2598998	2604255	ENSDARG00000108441	protein_coding	NULL		39.0919	2709	0.390281	MPS-IIIB
srrm4	-0.0474041	6.98336	0.532161	0.967572	FALSE	5	15667874	15817204	ENSDARG00000086327	protein_coding	serine/arginine repetitive matrix 4 [Source:NCBI gene;Acc:796574]	796574	41.232	6778	0.390264	MPS-IIIB
DDX17	-0.0677339	7.32045	0.532238	0.967572	FALSE	6	22104565	22119697	ENSDARG00000010873	protein_coding	si:dkey-156n14.5 [Source:ZFIN;Acc:ZDB-GENE-030131-18]	556764	44.9016	2491	0.390118	MPS-IIIB
aqr	0.0779362	4.81662	0.532248	0.967572	FALSE	17	51020114	51121525	ENSDARG00000016775	protein_coding	aquarius intron-binding spliceosomal factor [Source:ZFIN;Acc:ZDB-GENE-040426-1189]	393436	52.6597	2717	0.390097	MPS-IIIB
RASGRP2	-0.118285	3.37243	0.53225	0.967572	FALSE	7	72222542	72261721	ENSDARG00000099092	protein_coding	RAS guanyl-releasing protein 2-like [Source:NCBI gene;Acc:797658]	797658	46.6799	2515	0.390095	MPS-IIIB
si:dkeyp-72g9.4	-0.0511626	6.9777	0.532309	0.967572	FALSE	21	32476709	32487084	ENSDARG00000073704	protein_coding	si:dkeyp-72g9.4 [Source:ZFIN;Acc:ZDB-GENE-031204-23]	793842	50.1543	901	0.389981	MPS-IIIB
tor3a	0.0944724	4.64882	0.532358	0.967572	FALSE	8	16597139	16609004	ENSDARG00000079308	protein_coding	torsin family 3, member A [Source:ZFIN;Acc:ZDB-GENE-081104-165]	792835	46.3511	2028	0.389889	MPS-IIIB
rtkn2a	0.161676	2.52748	0.532373	0.967572	FALSE	17	43610894	43623370	ENSDARG00000053558	protein_coding	rhotekin 2a [Source:NCBI gene;Acc:449666]	449666	42.7214	2947	0.389859	MPS-IIIB
mta3	0.0518234	5.92763	0.532437	0.967572	FALSE	12	25223799	25284510	ENSDARG00000054903	protein_coding	metastasis associated 1 family, member 3 [Source:ZFIN;Acc:ZDB-GENE-030131-6485]	100003254	52.293	1938	0.389737	MPS-IIIB
zgc:113364	0.968674	-0.130409	0.532455	0.967572	FALSE	14	28530153	28534563	ENSDARG00000037192	protein_coding	zgc:113364 [Source:ZFIN;Acc:ZDB-GENE-050410-5]	548339	46.6977	1075	0.389704	MPS-IIIB
ism2a	-0.239837	-0.0719892	0.532498	0.967572	FALSE	17	17861681	17902509	ENSDARG00000089691	protein_coding	isthmin 2a [Source:ZFIN;Acc:ZDB-GENE-130530-972]	100535376	44.1837	3920	0.389622	MPS-IIIB
ralba	-0.0776795	4.89753	0.532508	0.967572	FALSE	9	36896257	36924388	ENSDARG00000040778	protein_coding	v-ral simian leukemia viral oncogene homolog Ba (ras related) [Source:ZFIN;Acc:ZDB-GENE-040801-267]	445255	42.7091	1351	0.389603	MPS-IIIB
plxdc1	-0.0840255	3.93489	0.532617	0.967572	FALSE	12	15363463	15461462	ENSDARG00000078417	protein_coding	plexin domain containing 1 [Source:ZFIN;Acc:ZDB-GENE-081104-391]	100286775	42.8271	1903	0.389395	MPS-IIIB
cradd	0.183994	1.41414	0.53271	0.967572	FALSE	4	18383253	18416566	ENSDARG00000028192	protein_coding	CASP2 and RIPK1 domain containing adaptor with death domain [Source:ZFIN;Acc:ZDB-GENE-041010-168]	450046	52.4046	603	0.389219	MPS-IIIB
hhatla	0.104806	3.91619	0.532724	0.967572	FALSE	2	21333529	21352101	ENSDARG00000039051	protein_coding	hedgehog acyltransferase like, a [Source:ZFIN;Acc:ZDB-GENE-040426-1865]	393861	41.376	4114	0.389192	MPS-IIIB
sash3	0.219877	0.835303	0.532732	0.967572	FALSE	14	33568838	33585809	ENSDARG00000016541	protein_coding	SAM and SH3 domain containing 3 [Source:ZFIN;Acc:ZDB-GENE-130411-1]	561954	48.7163	1558	0.389178	MPS-IIIB
slc1a7a	0.236211	0.000143006	0.532764	0.967572	FALSE	2	5948534	5999636	ENSDARG00000034940	protein_coding	solute carrier family 1 member 7a [Source:ZFIN;Acc:ZDB-GENE-061009-24]	100170783	52.8457	2003	0.389116	MPS-IIIB
agpat5	0.0883589	3.72669	0.532783	0.967572	FALSE	13	6259392	6279684	ENSDARG00000063187	protein_coding	1-acylglycerol-3-phosphate O-acyltransferase 5 (lysophosphatidic acid acyltransferase, epsilon) [Source:ZFIN;Acc:ZDB-GENE-060929-914]	767778	43.9651	1947	0.389081	MPS-IIIB
znf1115	-0.200415	0.128656	0.532868	0.967572	FALSE	4	45195238	45242732	ENSDARG00000096012	protein_coding	zinc finger protein 1115 [Source:ZFIN;Acc:ZDB-GENE-131119-74]		39.1614	1896	0.38892	MPS-IIIB
prdm11	0.0594349	4.604	0.532875	0.967572	FALSE	25	7692075	7709797	ENSDARG00000074468	protein_coding	PR domain containing 11 [Source:ZFIN;Acc:ZDB-GENE-061221-1]	565473	40.5331	7466	0.388907	MPS-IIIB
stimate	0.0660198	4.15968	0.532942	0.967572	FALSE	11	18270313	18283886	ENSDARG00000013694	protein_coding	STIM activating enhance [Source:ZFIN;Acc:ZDB-GENE-040426-1198]	393439	46.2743	1852	0.388779	MPS-IIIB
cmpk	0.0436859	6.45219	0.532964	0.967572	FALSE	2	10063747	10076929	ENSDARG00000019924	protein_coding	cytidylate kinase [Source:NCBI gene;Acc:406383]	406383	46.424	761	0.388737	MPS-IIIB
pimr55	-0.339508	-1.12212	0.532994	0.967572	FALSE	2	14992879	14995050	ENSDARG00000057769	protein_coding	Pim proto-oncogene, serine/threonine kinase, related 55 [Source:ZFIN;Acc:ZDB-GENE-070912-349]	555841	51.0484	1383	0.388681	MPS-IIIB
si:dkey-114c15.5	0.229325	1.03136	0.533035	0.967572	FALSE	5	23176493	23179335	ENSDARG00000095150	protein_coding	si:dkey-114c15.5 [Source:ZFIN;Acc:ZDB-GENE-060531-72]		34.7638	1154	0.388602	MPS-IIIB
BX664618.1	-0.274209	-0.842848	0.533139	0.967572	FALSE	8	21030142	21043897	ENSDARG00000087740	processed_transcript	cell wall integrity and stress response component 4-like [Source:NCBI gene;Acc:108179096]	108179096	40.719	1530	0.388404	MPS-IIIB
mylk3	0.297727	-0.934518	0.533232	0.967572	FALSE	7	41821311	41858513	ENSDARG00000076348	protein_coding	myosin light chain kinase 3 [Source:NCBI gene;Acc:561635]	561635	43.3671	3460	0.388228	MPS-IIIB
EPHB3	0.0733203	3.82787	0.533248	0.967572	FALSE	22	35930526	35941371	ENSDARG00000103576	protein_coding	EPH receptor B3 [Source:HGNC Symbol;Acc:HGNC:3394]		51.66	1506	0.388198	MPS-IIIB
alkbh2	0.135734	2.17377	0.533262	0.967572	FALSE	5	41800082	41804398	ENSDARG00000059856	protein_coding	alkB homolog 2, alpha-ketoglutarate-dependent dioxygenase [Source:ZFIN;Acc:ZDB-GENE-060526-327]	569291	44.044	999	0.388172	MPS-IIIB
xcr1a.1	0.285734	-0.364139	0.53331	0.967572	FALSE	23	39958166	39959784	ENSDARG00000054847	protein_coding	chemokine (C motif) receptor 1a, duplicate 1 [Source:ZFIN;Acc:ZDB-GENE-070302-6]	553500	41.9954	1078	0.388081	MPS-IIIB
adamts16	0.293116	0.41451	0.533357	0.967572	FALSE	16	1100559	1176503	ENSDARG00000074646	protein_coding	ADAM metallopeptidase with thrombospondin type 1 motif, 16 [Source:ZFIN;Acc:ZDB-GENE-130530-760]	568792	54.7697	3973	0.387991	MPS-IIIB
tgfbr1b	-0.100149	3.58311	0.533387	0.967572	FALSE	24	119680	150447	ENSDARG00000042259	protein_coding	transforming growth factor, beta receptor 1 b [Source:ZFIN;Acc:ZDB-GENE-091027-1]	792928	56.83	1918	0.387934	MPS-IIIB
si:ch211-209j12.2	0.235604	0.24032	0.533393	0.967572	FALSE	4	69150355	69151573	ENSDARG00000099337	protein_coding	si:ch211-209j12.2 [Source:ZFIN;Acc:ZDB-GENE-120709-33]	103910949	47.3871	565	0.387923	MPS-IIIB
sdhda	-0.130773	3.60116	0.533427	0.967572	FALSE	5	30081241	30088077	ENSDARG00000055712	protein_coding	succinate dehydrogenase complex, subunit D, integral membrane protein a [Source:NCBI gene;Acc:436762]	436762	42.4686	717	0.387859	MPS-IIIB
cd81a	0.0495024	9.17274	0.533427	0.967572	FALSE	7	32983440	33023404	ENSDARG00000036080	protein_coding	CD81 molecule a [Source:ZFIN;Acc:ZDB-GENE-000831-5]	58031	39.7643	836	0.387858	MPS-IIIB
hoxb4a	0.28776	1.74581	0.533464	0.967572	FALSE	3	23710839	23723982	ENSDARG00000013533	protein_coding	homeobox B4a [Source:NCBI gene;Acc:30340]	30340	50.3968	882	0.387789	MPS-IIIB
rx2	-0.239461	0.700476	0.533489	0.967572	FALSE	2	55833425	55861351	ENSDARG00000040321	protein_coding	retinal homeobox gene 2 [Source:NCBI gene;Acc:30473]	30473	51.0468	1314	0.387742	MPS-IIIB
oxr1b	-0.0666157	6.8535	0.5335	0.967572	FALSE	19	7309050	7406933	ENSDARG00000063310	protein_coding	oxidation resistance 1b [Source:ZFIN;Acc:ZDB-GENE-030131-2438]	570476	49.6716	3660	0.38772	MPS-IIIB
pik3cb	-0.0742264	4.38546	0.533624	0.967572	FALSE	15	7064819	7161877	ENSDARG00000075253	protein_coding	phosphatidylinositol-4,5-bisphosphate 3-kinase, catalytic subunit beta [Source:ZFIN;Acc:ZDB-GENE-030131-1904]	100002263	42.039	5125	0.387485	MPS-IIIB
cables2b	-0.0993719	3.0699	0.533629	0.967572	FALSE	23	9088191	9137648	ENSDARG00000017154	protein_coding	Cdk5 and Abl enzyme substrate 2b [Source:ZFIN;Acc:ZDB-GENE-090313-249]	564291	52.8912	1764	0.387476	MPS-IIIB
gstk4	-0.217156	1.92158	0.533632	0.967572	FALSE	16	31982149	32008281	ENSDARG00000092052	protein_coding	glutathione S-transferase kappa 4 [Source:ZFIN;Acc:ZDB-GENE-060421-6530]	678541	41.4545	839	0.38747	MPS-IIIB
sp3a	0.109517	2.42241	0.533765	0.967572	FALSE	9	2762270	2777286	ENSDARG00000001549	protein_coding	sp3a transcription factor [Source:ZFIN;Acc:ZDB-GENE-070410-111]	558652	56.4666	2076	0.387218	MPS-IIIB
CSKMT	0.159813	1.25172	0.533861	0.967572	FALSE	7	24828870	24831653	ENSDARG00000054856	protein_coding	zgc:113305 [Source:NCBI gene;Acc:553815]	553815	43.4927	2113	0.387036	MPS-IIIB
si:dkey-88e18.8	-0.0978179	3.06222	0.533869	0.967572	FALSE	18	7099162	7114158	ENSDARG00000100256	protein_coding	si:dkey-88e18.8 [Source:ZFIN;Acc:ZDB-GENE-141216-191]	101882084	46.4536	7712	0.387022	MPS-IIIB
atp6v1c1a	-0.0515069	7.74998	0.533889	0.967572	FALSE	16	52748263	52767591	ENSDARG00000023967	protein_coding	ATPase H+ transporting V1 subunit C1a [Source:NCBI gene;Acc:368907]	368907	44.3697	1163	0.386984	MPS-IIIB
BX322657.4	0.12941	2.13204	0.533889	0.967572	FALSE	22	1320991	1359856	ENSDARG00000116163	protein_coding	NULL		43.7037	270	0.386983	MPS-IIIB
ftr83	0.268766	1.04186	0.533961	0.967572	FALSE	5	30741730	30753167	ENSDARG00000025403	protein_coding	finTRIM family, member 83 [Source:ZFIN;Acc:ZDB-GENE-031002-11]	565972	41.0684	4072	0.386847	MPS-IIIB
hint3	0.0854866	3.50274	0.533962	0.967572	FALSE	16	40024883	40031779	ENSDARG00000074286	protein_coding	histidine triad nucleotide binding protein 3 [Source:ZFIN;Acc:ZDB-GENE-100922-168]	796590	41.4338	823	0.386845	MPS-IIIB
LO018383.1	-0.284795	0.430138	0.534	0.967572	FALSE	18	830866	877032	ENSDARG00000117787	lincRNA	NULL		46.5322	2143	0.386775	MPS-IIIB
rab43	-0.0850588	3.54257	0.534096	0.967572	FALSE	11	440305	450099	ENSDARG00000059404	protein_coding	RAB43, member RAS oncogene family [Source:ZFIN;Acc:ZDB-GENE-060825-25]	751627	39.9704	5399	0.386592	MPS-IIIB
uckl1b	-0.0929074	4.12961	0.534118	0.967572	FALSE	23	13528053	13600004	ENSDARG00000078973	protein_coding	uridine-cytidine kinase 1-like 1b [Source:ZFIN;Acc:ZDB-GENE-090311-45]	558466	44.0282	2720	0.386552	MPS-IIIB
CR788236.1	-0.28931	0.334994	0.534148	0.967572	FALSE	6	47979305	48061524	ENSDARG00000094064	antisense	NULL		46.7706	449	0.386494	MPS-IIIB
si:ch211-106h4.5	0.156362	2.51314	0.534212	0.967572	FALSE	2	31611034	31614391	ENSDARG00000095059	protein_coding	si:ch211-106h4.5 [Source:ZFIN;Acc:ZDB-GENE-070705-15]		44.3205	567	0.386374	MPS-IIIB
si:ch1073-398f15.1	-0.304144	-0.594544	0.534215	0.967572	FALSE	21	121859	131236	ENSDARG00000100353	protein_coding	si:ch1073-398f15.1 [Source:ZFIN;Acc:ZDB-GENE-141212-388]	101884664	58.6729	2577	0.386368	MPS-IIIB
col6a4a	0.136878	2.99004	0.534394	0.967572	FALSE	16	36650984	36719705	ENSDARG00000079752	protein_coding	collagen, type VI, alpha 4a [Source:ZFIN;Acc:ZDB-GENE-041111-303]	564005	46.6062	7057	0.386029	MPS-IIIB
mstna	-0.164414	2.39538	0.534467	0.967572	FALSE	22	12790837	12795340	ENSDARG00000042947	protein_coding	myostatin a [Source:ZFIN;Acc:ZDB-GENE-050208-735]	445816	50.4995	1101	0.385892	MPS-IIIB
gtf2h2	-0.0756589	4.3669	0.534516	0.967572	FALSE	5	26221011	26233068	ENSDARG00000016514	protein_coding	general transcription factor IIH, polypeptide 2 [Source:ZFIN;Acc:ZDB-GENE-030131-1959]	323239	45.2118	1848	0.385799	MPS-IIIB
otulina	0.136858	2.09951	0.534518	0.967572	FALSE	24	10303071	10309934	ENSDARG00000045422	protein_coding	OTU deubiquitinase with linear linkage specificity a [Source:ZFIN;Acc:ZDB-GENE-040426-2157]	406416	44.7587	902	0.385795	MPS-IIIB
psmb10	0.0965135	3.40461	0.534588	0.967572	FALSE	4	77207693	77218637	ENSDARG00000043781	protein_coding	proteasome 20S subunit beta 10 [Source:ZFIN;Acc:ZDB-GENE-040718-278]	436816	49.9841	1067	0.385663	MPS-IIIB
mxra8a	-0.218737	1.76562	0.534724	0.967572	FALSE	11	24429923	24458786	ENSDARG00000062222	protein_coding	matrix-remodelling associated 8a [Source:ZFIN;Acc:ZDB-GENE-060503-671]	562784	38.7902	3604	0.385405	MPS-IIIB
kcnq1.2	-0.261367	0.290143	0.534734	0.967572	FALSE	25	2361721	2436574	ENSDARG00000098076	protein_coding	potassium voltage-gated channel, KQT-like subfamily, member 1.2 [Source:ZFIN;Acc:ZDB-GENE-130530-935]	796289	53.9683	1134	0.385387	MPS-IIIB
BX649384.3	0.338629	-1.1331	0.534836	0.967572	FALSE	19	43504480	43515396	ENSDARG00000100839	protein_coding	methyltransferase-like protein 24 [Source:NCBI gene;Acc:101883617]	101883617	46.7201	1372	0.385194	MPS-IIIB
si:dkey-105h12.2	-0.25917	2.33748	0.534868	0.967572	FALSE	15	21220744	21239416	ENSDARG00000041685	protein_coding	si:dkey-105h12.2 [Source:ZFIN;Acc:ZDB-GENE-131118-9]	100006782	43.3176	4437	0.385135	MPS-IIIB
eif5a	0.0493823	8.51316	0.534872	0.967572	FALSE	24	26481300	26485345	ENSDARG00000017235	protein_coding	eukaryotic translation initiation factor 5A [Source:ZFIN;Acc:ZDB-GENE-040426-2229]	406464	45.4359	907	0.385126	MPS-IIIB
CU639471.1	-0.232111	0.691297	0.534878	0.967572	FALSE	3	14399225	14399652	ENSDARG00000100532	processed_transcript	NULL		53.7383	428	0.385115	MPS-IIIB
UNC13B	-0.209374	2.65968	0.53491	0.967572	FALSE	10	16911951	17019944	ENSDARG00000099113	protein_coding	unc-13 homolog Bb (C. elegans) [Source:NCBI gene;Acc:100329499]	100329499	49.3749	4719	0.385056	MPS-IIIB
riok2	0.0632554	4.37669	0.535088	0.967572	FALSE	5	41639693	41645058	ENSDARG00000035264	protein_coding	RIO kinase 2 (yeast) [Source:ZFIN;Acc:ZDB-GENE-040426-2913]	407084	44.0867	769	0.38472	MPS-IIIB
HTRA3	-0.265202	-0.574169	0.535124	0.967572	FALSE	7	61817629	61845282	ENSDARG00000010925	protein_coding	HtrA serine peptidase 3b [Source:NCBI gene;Acc:573378]	573378	52.8627	1275	0.384653	MPS-IIIB
zdhhc2	0.0805965	3.72813	0.535239	0.967572	FALSE	14	30426956	30452218	ENSDARG00000034757	protein_coding	zinc finger DHHC-type palmitoyltransferase 2 [Source:ZFIN;Acc:ZDB-GENE-050320-58]	541365	43.1649	775	0.384435	MPS-IIIB
ccdc93	0.0622382	5.12593	0.535293	0.967572	FALSE	9	38353452	38368138	ENSDARG00000040678	protein_coding	coiled-coil domain containing 93 [Source:ZFIN;Acc:ZDB-GENE-060421-8315]	678566	46.4096	2256	0.384333	MPS-IIIB
ca2	-0.124037	4.32691	0.535303	0.967572	FALSE	24	32650227	32665283	ENSDARG00000014488	protein_coding	carbonic anhydrase II [Source:ZFIN;Acc:ZDB-GENE-031219-5]	387526	46.4973	1456	0.384315	MPS-IIIB
dennd11	-0.0750808	5.94569	0.535333	0.967572	FALSE	18	20541316	20560059	ENSDARG00000062381	protein_coding	DENN domain containing 11 [Source:NCBI gene;Acc:556432]	556432	45.8068	2859	0.384257	MPS-IIIB
deptor	-0.0904467	5.20806	0.535375	0.967572	FALSE	16	14588141	14675907	ENSDARG00000040930	protein_coding	DEP domain containing MTOR-interacting protein [Source:ZFIN;Acc:ZDB-GENE-061013-453]	768177	43.32	2334	0.384179	MPS-IIIB
lhx4	0.132581	2.05214	0.535433	0.967572	FALSE	8	14453933	14484599	ENSDARG00000039458	protein_coding	LIM homeobox 4 [Source:ZFIN;Acc:ZDB-GENE-060728-1]	571943	47.0118	2627	0.38407	MPS-IIIB
zgc:101765	0.158705	1.24604	0.535438	0.967572	FALSE	7	25126629	25129581	ENSDARG00000054934	protein_coding	zgc:101765 [Source:ZFIN;Acc:ZDB-GENE-041010-156]	450036	43.3915	1604	0.384061	MPS-IIIB
pafah1b2	-0.0707626	4.47644	0.535471	0.967572	FALSE	5	37966505	37971008	ENSDARG00000035352	protein_coding	platelet-activating factor acetylhydrolase 1b, catalytic subunit 2 [Source:ZFIN;Acc:ZDB-GENE-060526-43]	567170	49.5289	743	0.383998	MPS-IIIB
cfap52	0.201436	1.00048	0.535487	0.967572	FALSE	6	19667619	19683406	ENSDARG00000101679	protein_coding	cilia and flagella associated protein 52 [Source:ZFIN;Acc:ZDB-GENE-050522-296]	553666	43.0347	1368	0.383969	MPS-IIIB
pcdh10a	-0.0544773	8.02462	0.535502	0.967572	FALSE	1	12763461	12797410	ENSDARG00000099729	protein_coding	protocadherin 10a [Source:ZFIN;Acc:ZDB-GENE-020731-1]	259186	53.34	1235	0.38394	MPS-IIIB
si:dkeyp-82a1.1	0.311271	-0.865085	0.535531	0.967572	FALSE	8	20950344	20953980	ENSDARG00000093386	protein_coding	si:dkeyp-82a1.1 [Source:ZFIN;Acc:ZDB-GENE-081105-23]		43.7874	485	0.383886	MPS-IIIB
seh1l	0.0561841	5.16487	0.53556	0.967572	FALSE	19	12406583	12431988	ENSDARG00000004280	protein_coding	SEH1-like (S. cerevisiae) [Source:NCBI gene;Acc:334749]	334749	43.9356	788	0.383832	MPS-IIIB
si:ch211-215p11.1	-0.289141	-1.10103	0.535681	0.967572	FALSE	4	39992253	40008875	ENSDARG00000104850	protein_coding	si:ch211-215p11.1 [Source:ZFIN;Acc:ZDB-GENE-060531-33]		46.5839	3237	0.383604	MPS-IIIB
robo3	0.0636132	6.89693	0.535681	0.967572	FALSE	10	31298972	31563049	ENSDARG00000005645	protein_coding	roundabout, axon guidance receptor, homolog 3 (Drosophila) [Source:ZFIN;Acc:ZDB-GENE-000209-4]	30770	49.8309	6571	0.383604	MPS-IIIB
utp25	-0.0801443	3.72023	0.535726	0.967572	FALSE	13	31925254	31938640	ENSDARG00000017696	protein_coding	UTP25 small subunit processor component [Source:NCBI gene;Acc:286787]	286787	45.3013	2639	0.383518	MPS-IIIB
si:ch211-167b20.8	-0.0490514	5.54005	0.53576	0.967572	FALSE	8	25733872	25748852	ENSDARG00000097877	protein_coding	si:ch211-167b20.8 [Source:ZFIN;Acc:ZDB-GENE-081104-147]	571155	43.1178	4439	0.383456	MPS-IIIB
ndufs6	0.0666969	5.29415	0.535782	0.967572	FALSE	19	28281201	28283877	ENSDARG00000056583	protein_coding	NADH:ubiquinone oxidoreductase subunit S6 [Source:ZFIN;Acc:ZDB-GENE-040912-86]	447913	38.8496	565	0.383413	MPS-IIIB
smg6	-0.059766	5.55761	0.536024	0.967572	FALSE	10	35584647	35613752	ENSDARG00000100481	protein_coding	SMG6 nonsense mediated mRNA decay factor [Source:ZFIN;Acc:ZDB-GENE-081107-52]	100334020	49.7983	5701	0.38296	MPS-IIIB
arv1	-0.0831351	3.62955	0.536039	0.967572	FALSE	20	3997684	4011994	ENSDARG00000074757	protein_coding	ARV1 homolog, fatty acid homeostasis modulator [Source:ZFIN;Acc:ZDB-GENE-080204-35]	568203	42.2789	3335	0.382931	MPS-IIIB
prr7	-0.126555	3.15764	0.536051	0.967572	FALSE	21	36774542	36784197	ENSDARG00000089800	protein_coding	proline rich 7 (synaptic) [Source:ZFIN;Acc:ZDB-GENE-101006-6]	101886277	50.1585	1577	0.382909	MPS-IIIB
scarb2c	0.0776489	4.11822	0.536082	0.967572	FALSE	21	974555	989084	ENSDARG00000089844	protein_coding	scavenger receptor class B, member 2c [Source:ZFIN;Acc:ZDB-GENE-030131-5789]		51.3939	825	0.38285	MPS-IIIB
si:dkey-78l4.8	-0.306395	0.306078	0.536091	0.967572	FALSE	22	19478140	19482177	ENSDARG00000093491	protein_coding	si:dkey-78l4.8 [Source:ZFIN;Acc:ZDB-GENE-060503-270]	100034628	40.1403	642	0.382832	MPS-IIIB
ppfia1	-0.0802442	4.03039	0.536215	0.967572	FALSE	18	50961953	50968704	ENSDARG00000098674	protein_coding	PTPRF interacting protein alpha 1 [Source:ZFIN;Acc:ZDB-GENE-080214-4]	100003520	58.0062	1605	0.3826	MPS-IIIB
si:ch211-62a1.4	-0.306595	-0.343014	0.536266	0.967572	FALSE	13	45931232	45942034	ENSDARG00000098440	protein_coding	si:ch211-62a1.4 [Source:ZFIN;Acc:ZDB-GENE-141222-41]		41.8737	646	0.382504	MPS-IIIB
CABZ01039304.1	-0.15278	1.71489	0.536295	0.967572	FALSE	18	47094334	47103131	ENSDARG00000116487	protein_coding	NULL		44.3202	1699	0.382449	MPS-IIIB
lyve1b	-0.230282	2.65492	0.536298	0.967572	FALSE	18	16744307	16748676	ENSDARG00000062483	protein_coding	lymphatic vessel endothelial hyaluronic receptor 1b [Source:ZFIN;Acc:ZDB-GENE-030131-9516]	564249	41.9789	1041	0.382445	MPS-IIIB
capns1a	0.0487346	5.29178	0.536373	0.967572	FALSE	5	36654817	36665694	ENSDARG00000035329	protein_coding	calpain, small subunit 1 a [Source:ZFIN;Acc:ZDB-GENE-030113-3]	550598	42.4386	884	0.382304	MPS-IIIB
rnf213b	-0.239817	0.0974052	0.536572	0.967572	FALSE	12	35914103	35936329	ENSDARG00000103551	protein_coding	Danio rerio ring finger protein 213b (rnf213b), mRNA. [Source:RefSeq mRNA;Acc:NM_001353867]	563001	42.257	12211	0.38193	MPS-IIIB
cntnap2a	0.0494612	7.15269	0.536596	0.967572	FALSE	24	17417150	18179535	ENSDARG00000058969	protein_coding	contactin associated protein like 2a [Source:ZFIN;Acc:ZDB-GENE-120328-3]	559157	43.2598	4147	0.381885	MPS-IIIB
nptnb	-0.0756526	7.3587	0.536615	0.967572	FALSE	18	1158197	1228688	ENSDARG00000043864	protein_coding	neuroplastin b [Source:ZFIN;Acc:ZDB-GENE-040426-1821]	403006	41.9289	3178	0.381849	MPS-IIIB
cflarb	-0.149059	1.47322	0.536665	0.967572	FALSE	9	701452	704667	ENSDARG00000074802	protein_coding	CASP8 and FADD-like apoptosis regulator b [Source:ZFIN;Acc:ZDB-GENE-091204-464]		52.7869	610	0.381756	MPS-IIIB
si:ch211-212o1.2	-0.0702666	5.50913	0.536762	0.967572	FALSE	18	18000695	18060544	ENSDARG00000011498	protein_coding	si:ch211-212o1.2 [Source:ZFIN;Acc:ZDB-GENE-041111-310]	492735	47.403	1444	0.381574	MPS-IIIB
si:ch211-113g11.6	-0.06763	8.80744	0.536762	0.967572	FALSE	16	29407666	29452039	ENSDARG00000070442	protein_coding	si:ch211-113g11.6 [Source:ZFIN;Acc:ZDB-GENE-060503-473]	559008	36.9889	8426	0.381573	MPS-IIIB
rbbp9	-0.0709605	4.26612	0.536791	0.967572	FALSE	22	38944615	38951354	ENSDARG00000040713	protein_coding	retinoblastoma binding protein 9 [Source:ZFIN;Acc:ZDB-GENE-050208-692]	553083	41.2879	1198	0.381519	MPS-IIIB
rdh14a	-0.0823761	3.74949	0.536829	0.967572	FALSE	13	32454262	32456842	ENSDARG00000039299	protein_coding	retinol dehydrogenase 14a [Source:ZFIN;Acc:ZDB-GENE-041010-124]	450010	44.4444	1638	0.381448	MPS-IIIB
arl8bb	-0.0912236	3.20062	0.536855	0.967572	FALSE	11	35744918	35756468	ENSDARG00000070318	protein_coding	ADP-ribosylation factor-like 8Bb [Source:ZFIN;Acc:ZDB-GENE-080516-10]	562445	44.0144	1111	0.381401	MPS-IIIB
naca	0.0815814	8.15822	0.536865	0.967572	FALSE	23	17865554	17876777	ENSDARG00000005513	protein_coding	nascent polypeptide associated complex subunit alpha [Source:NCBI gene;Acc:195823]	195823	43.713	2800	0.381382	MPS-IIIB
eif3hb	-0.0539617	5.4859	0.536913	0.967572	FALSE	19	45856171	45960227	ENSDARG00000036116	protein_coding	eukaryotic translation initiation factor 3, subunit H, b [Source:NCBI gene;Acc:567151]	567151	45.7784	594	0.381292	MPS-IIIB
cd3eap	-0.130835	1.91221	0.536929	0.967572	FALSE	15	28782701	28805493	ENSDARG00000090386	protein_coding	CD3e molecule, epsilon associated protein [Source:ZFIN;Acc:ZDB-GENE-101202-2]	792693	37.7017	1048	0.381261	MPS-IIIB
gpr6	0.239252	0.544632	0.536932	0.967572	FALSE	20	53278746	53279747	ENSDARG00000052400	protein_coding	G protein-coupled receptor 6 [Source:ZFIN;Acc:ZDB-GENE-170413-1]	100538060	53.7924	1002	0.381256	MPS-IIIB
fhdc5	-0.322364	-1.08435	0.536945	0.967572	FALSE	23	44901398	44916800	ENSDARG00000095962	protein_coding	FH2 domain containing 5 [Source:ZFIN;Acc:ZDB-GENE-110411-151]	101882071	50.727	393	0.381231	MPS-IIIB
spdya	0.259822	-0.783817	0.536975	0.967572	FALSE	17	24809221	24815220	ENSDARG00000059131	protein_coding	speedy/RINGO cell cycle regulator family member A [Source:ZFIN;Acc:ZDB-GENE-041010-194]	100005885	47.9364	938	0.381176	MPS-IIIB
gde1	0.0885114	3.93295	0.536984	0.967572	FALSE	22	26839241	26852516	ENSDARG00000055108	protein_coding	glycerophosphodiester phosphodiesterase 1 [Source:ZFIN;Acc:ZDB-GENE-040426-881]	393213	45.0117	2135	0.381159	MPS-IIIB
si:dkey-177p2.18	0.201593	-0.255701	0.536985	0.967572	FALSE	20	27003558	27012959	ENSDARG00000091633	protein_coding	si:dkey-177p2.18 [Source:ZFIN;Acc:ZDB-GENE-130603-12]	101886068	44.4566	585	0.381156	MPS-IIIB
CR936540.1	-0.261147	-0.0195623	0.537019	0.967572	FALSE	23	5211021	5365345	ENSDARG00000098308	processed_transcript	leucine rich repeat containing G protein-coupled receptor 6 [Source:NCBI gene;Acc:100330212]	100330212	50.9162	1665	0.381093	MPS-IIIB
snx12	0.0516019	7.33897	0.537022	0.967572	FALSE	21	30470809	30488267	ENSDARG00000019060	protein_coding	sorting nexin 12 [Source:ZFIN;Acc:ZDB-GENE-040426-787]	394098	38.6028	2171	0.381087	MPS-IIIB
fat3a	-0.0680527	6.57511	0.537119	0.967572	FALSE	15	40665310	40989931	ENSDARG00000033840	protein_coding	FAT atypical cadherin 3a [Source:ZFIN;Acc:ZDB-GENE-060929-1254]	569256	49.9932	14417	0.380906	MPS-IIIB
ARHGEF25	-0.0905441	4.35975	0.537133	0.967572	FALSE	23	27912079	28007307	ENSDARG00000100606	protein_coding	Rho guanine nucleotide exchange factor (GEF) 25a [Source:NCBI gene;Acc:100331456]	100331456	51.3915	1617	0.380879	MPS-IIIB
syne1a	-0.0568153	9.10179	0.537156	0.967572	FALSE	20	26095530	26359434	ENSDARG00000009499	protein_coding	spectrin repeat containing, nuclear envelope 1a [Source:ZFIN;Acc:ZDB-GENE-030131-4172]	569553	50.0162	13898	0.380836	MPS-IIIB
prkd3	0.0921376	2.92538	0.537254	0.967572	FALSE	17	42610094	42799104	ENSDARG00000079967	protein_coding	protein kinase D3 [Source:ZFIN;Acc:ZDB-GENE-130530-880]	557337	40.8742	6246	0.380653	MPS-IIIB
map2k4b	0.0650176	5.31746	0.537287	0.967572	FALSE	12	281166	287633	ENSDARG00000077177	protein_coding	mitogen-activated protein kinase kinase 4b [Source:ZFIN;Acc:ZDB-GENE-080721-13]	568951	57.0976	1578	0.380591	MPS-IIIB
CU655842.1	-0.0761808	3.79537	0.537344	0.967572	FALSE	22	24603930	24623019	ENSDARG00000100186	protein_coding	chloride channel CLIC-like 1 [Source:NCBI gene;Acc:100332460]	100332460	40.3182	3677	0.380484	MPS-IIIB
znf973	-0.251274	0.245342	0.537365	0.967572	FALSE	4	37239091	37246482	ENSDARG00000100896	protein_coding	zinc finger protein 973 [Source:ZFIN;Acc:ZDB-GENE-080218-9]	557295	42.1892	1348	0.380446	MPS-IIIB
cxcl8b.3	-0.312013	0.0284357	0.53741	0.967572	FALSE	7	7819156	7823662	ENSDARG00000099169	protein_coding	chemokine (C-X-C motif) ligand 8b, duplicate 3 [Source:ZFIN;Acc:ZDB-GENE-111004-1]	100003859	40	2130	0.380361	MPS-IIIB
si:dkey-8l13.5	-0.178167	0.538528	0.537455	0.967572	FALSE	18	16940440	16950781	ENSDARG00000101630	protein_coding	si:dkey-8l13.5 [Source:ZFIN;Acc:ZDB-GENE-141216-349]	101885156	44.7502	1672	0.380277	MPS-IIIB
CABZ01044235.1	0.242584	0.101815	0.537483	0.967572	FALSE	2	13688624	13691834	ENSDARG00000110105	protein_coding	leptin receptor gene-related protein [Source:NCBI gene;Acc:100538044]	100538044	35.0815	3127	0.380225	MPS-IIIB
twist1b	-0.247805	2.46267	0.537528	0.967572	FALSE	16	19732543	19734149	ENSDARG00000076010	protein_coding	twist family bHLH transcription factor 1b [Source:ZFIN;Acc:ZDB-GENE-050417-357]	550518	46.0398	1080	0.380141	MPS-IIIB
srsf7b	0.13076	3.31893	0.537546	0.967572	FALSE	11	44356504	44363032	ENSDARG00000101057	protein_coding	serine and arginine rich splicing factor 7b [Source:ZFIN;Acc:ZDB-GENE-050913-95]	572211	55.7261	847	0.380106	MPS-IIIB
tnrc6a	0.0561993	7.96648	0.537649	0.967572	FALSE	3	35495570	35533366	ENSDARG00000079688	protein_coding	trinucleotide repeat containing adaptor 6A [Source:ZFIN;Acc:ZDB-GENE-030131-2519]		46.662	7537	0.379914	MPS-IIIB
si:ch211-191c10.1	0.270932	-0.918955	0.537728	0.967572	FALSE	3	52442102	52465596	ENSDARG00000097993	protein_coding	si:ch211-191c10.1 [Source:ZFIN;Acc:ZDB-GENE-131127-387]		38.3033	778	0.379766	MPS-IIIB
rapsn	0.27026	-0.227074	0.537732	0.967572	FALSE	18	20494413	20511015	ENSDARG00000041133	protein_coding	receptor-associated protein of the synapse, 43kD [Source:ZFIN;Acc:ZDB-GENE-030313-1]	352942	49.0196	1377	0.37976	MPS-IIIB
mef2ab	0.170595	0.929856	0.537733	0.967572	FALSE	7	15659280	15712421	ENSDARG00000057527	protein_coding	myocyte enhancer factor 2ab [Source:ZFIN;Acc:ZDB-GENE-120614-2]	100537416	42.8691	1199	0.379758	MPS-IIIB
egf	0.301151	-0.469362	0.537797	0.967572	FALSE	14	36279826	36325558	ENSDARG00000052739	protein_coding	epidermal growth factor [Source:ZFIN;Acc:ZDB-GENE-070922-1]	403045	47.612	3654	0.379639	MPS-IIIB
zgc:113518	-0.0711488	3.96683	0.537848	0.967572	FALSE	2	176711	184051	ENSDARG00000015482	protein_coding	zgc:113518 [Source:ZFIN;Acc:ZDB-GENE-050220-9]	503531	47.2184	1757	0.379543	MPS-IIIB
ccdc151	-0.137606	1.87675	0.537951	0.967572	FALSE	6	8250382	8264751	ENSDARG00000062978	protein_coding	coiled-coil domain containing 151 [Source:ZFIN;Acc:ZDB-GENE-061013-787]	555601	48.104	1846	0.37935	MPS-IIIB
ttbk2b	-0.0512739	7.04802	0.53804	0.967572	FALSE	20	25911342	25928355	ENSDARG00000043026	protein_coding	tau tubulin kinase 2b [Source:ZFIN;Acc:ZDB-GENE-030131-8246]	569881	44.7034	5277	0.379185	MPS-IIIB
si:dkey-3h3.3	0.243687	0.329473	0.538088	0.967572	FALSE	5	40835601	40840012	ENSDARG00000067718	protein_coding	si:dkey-3h3.3 [Source:ZFIN;Acc:ZDB-GENE-060526-299]	100144568	39.2184	1804	0.379095	MPS-IIIB
pim1	0.0528133	6.16154	0.538095	0.967572	FALSE	8	10304981	10308771	ENSDARG00000100020	protein_coding	Pim-1 proto-oncogene, serine/threonine kinase [Source:ZFIN;Acc:ZDB-GENE-061013-139]	572469	47.9869	892	0.379081	MPS-IIIB
thbd	-0.233227	0.697924	0.538148	0.967572	FALSE	20	51464670	51466071	ENSDARG00000092470	protein_coding	thrombomodulin [Source:ZFIN;Acc:ZDB-GENE-110411-281]	108180329	47.9315	1402	0.378984	MPS-IIIB
adcyap1r1a	0.0702493	5.99915	0.538237	0.967572	FALSE	6	32966750	33023745	ENSDARG00000053724	protein_coding	adenylate cyclase activating polypeptide 1a (pituitary) receptor type I [Source:ZFIN;Acc:ZDB-GENE-050315-1]	555473	44.6888	1338	0.378817	MPS-IIIB
ccdc88aa	-0.116294	3.21478	0.538362	0.967572	FALSE	6	6301205	6346557	ENSDARG00000078440	protein_coding	coiled-coil domain containing 88Aa [Source:ZFIN;Acc:ZDB-GENE-100701-2]	100329473	46.0076	2499	0.378583	MPS-IIIB
CABZ01077220.3	0.167695	2.41556	0.538383	0.967572	FALSE	22	8239451	8250080	ENSDARG00000116833	protein_coding	uncharacterized LOC110438269 [Source:NCBI gene;Acc:110438269]	110438269	33.7574	5738	0.378545	MPS-IIIB
BX324157.2	0.293191	0.224985	0.538402	0.967572	FALSE	3	31851004	31870003	ENSDARG00000115048	protein_coding	NULL		32.5	120	0.378509	MPS-IIIB
gpr63	-0.120713	5.44128	0.538408	0.967572	FALSE	20	405811	411135	ENSDARG00000074540	protein_coding	G protein-coupled receptor 63 [Source:ZFIN;Acc:ZDB-GENE-110411-183]	100331471	49.7904	2386	0.378499	MPS-IIIB
znrd2	-0.0620886	5.57333	0.53843	0.967572	FALSE	10	26827113	26832044	ENSDARG00000069109	protein_coding	zinc ribbon domain containing 2 [Source:ZFIN;Acc:ZDB-GENE-041010-102]	449989	53.089	955	0.378457	MPS-IIIB
rabl3	0.101714	2.72571	0.538442	0.967572	FALSE	9	32635546	32670526	ENSDARG00000040959	protein_coding	RAB, member of RAS oncogene family-like 3 [Source:NCBI gene;Acc:403048]	403048	39.0472	790	0.378436	MPS-IIIB
fndc1	-0.124486	2.41403	0.53849	0.967572	FALSE	20	31002188	31067306	ENSDARG00000002847	protein_coding	fibronectin type III domain containing 1 [Source:ZFIN;Acc:ZDB-GENE-041210-332]	557836	44.2688	3289	0.378346	MPS-IIIB
CR848840.1	0.308895	-0.546048	0.538565	0.967572	FALSE	15	15708065	15711173	ENSDARG00000098034	processed_transcript	NULL		40.3644	822	0.378206	MPS-IIIB
rapgef1a	0.0545393	4.69943	0.538612	0.967572	FALSE	8	11779547	11835607	ENSDARG00000043593	protein_coding	Rap guanine nucleotide exchange factor (GEF) 1a [Source:ZFIN;Acc:ZDB-GENE-081105-26]	558635	49.2681	2915	0.378119	MPS-IIIB
agtr1a	0.392778	-0.647461	0.538646	0.967572	FALSE	2	24931677	24932753	ENSDARG00000018616	protein_coding	angiotensin II receptor, type 1a [Source:ZFIN;Acc:ZDB-GENE-070912-546]	794575	48.0037	1077	0.378055	MPS-IIIB
lman1	0.0623015	4.65902	0.538716	0.967572	FALSE	21	10701834	10732281	ENSDARG00000069980	protein_coding	lectin, mannose-binding, 1 [Source:ZFIN;Acc:ZDB-GENE-060201-4]	559775	42.9857	2104	0.377924	MPS-IIIB
ccdc84	0.130957	4.29351	0.538788	0.967572	FALSE	5	58687541	58696264	ENSDARG00000059606	protein_coding	coiled-coil domain containing 84 [Source:ZFIN;Acc:ZDB-GENE-060929-1174]	767736	42.853	1728	0.37779	MPS-IIIB
msrb3	-0.121295	3.69616	0.538842	0.967572	FALSE	4	12890668	12914307	ENSDARG00000045658	protein_coding	methionine sulfoxide reductase B3 [Source:ZFIN;Acc:ZDB-GENE-040625-74]	415184	41.6974	2134	0.37769	MPS-IIIB
atoh1c	0.174945	1.87769	0.538843	0.967572	FALSE	12	11768114	11768889	ENSDARG00000039602	protein_coding	atonal bHLH transcription factor 1c [Source:ZFIN;Acc:ZDB-GENE-090805-1]	100498672	47.9381	776	0.377688	MPS-IIIB
zgc:165515	-0.117531	2.81293	0.538863	0.967572	FALSE	4	72205923	72222067	ENSDARG00000116300	protein_coding	zgc:165515 [Source:ZFIN;Acc:ZDB-GENE-030131-1772]	323052	40.6357	5254	0.37765	MPS-IIIB
fhdc2	0.183042	1.41182	0.538961	0.967572	FALSE	14	14806692	14828486	ENSDARG00000099767	protein_coding	FH2 domain containing 2 [Source:ZFIN;Acc:ZDB-GENE-091118-76]	569206	44.7937	2294	0.377468	MPS-IIIB
cbln18	-0.272927	-0.351099	0.538987	0.967572	FALSE	15	556956	568645	ENSDARG00000090969	protein_coding	cerebellin 18 [Source:ZFIN;Acc:ZDB-GENE-111109-3]	100002104	54.346	1185	0.37742	MPS-IIIB
si:dkey-165a24.9	0.136652	2.01563	0.539012	0.967572	FALSE	7	22702224	22712827	ENSDARG00000090052	protein_coding	si:dkey-165a24.9 [Source:ZFIN;Acc:ZDB-GENE-141209-1]	557933	40.8442	1225	0.377375	MPS-IIIB
ddhd1a	0.065362	4.83624	0.539092	0.967572	FALSE	17	50655619	50691398	ENSDARG00000086808	protein_coding	DDHD domain containing 1a [Source:ZFIN;Acc:ZDB-GENE-111020-16]	562868	48.8914	3426	0.377224	MPS-IIIB
slco1d1	0.0792213	4.69044	0.539294	0.967572	FALSE	4	77389668	77432218	ENSDARG00000104108	protein_coding	solute carrier organic anion transporter family, member 1D1 [Source:ZFIN;Acc:ZDB-GENE-030131-5044]	326845	44.7375	2010	0.376849	MPS-IIIB
erbb4a	-0.0626618	4.37425	0.539317	0.967572	FALSE	1	6817292	6925407	ENSDARG00000063207	protein_coding	erb-b2 receptor tyrosine kinase 4a [Source:ZFIN;Acc:ZDB-GENE-030918-4]	100007677	50.1125	3890	0.376807	MPS-IIIB
slc7a14b	0.303309	-0.451489	0.53938	0.967572	FALSE	24	26446321	26460853	ENSDARG00000079231	protein_coding	solute carrier family 7 member 14b [Source:ZFIN;Acc:ZDB-GENE-091113-47]	556696	51.3871	2271	0.376689	MPS-IIIB
kcnj13	0.0652828	4.63809	0.539394	0.967572	FALSE	15	40217256	40267485	ENSDARG00000043443	protein_coding	potassium inwardly rectifying channel subfamily J member 13 [Source:ZFIN;Acc:ZDB-GENE-070129-1]	555691	42.0494	4192	0.376663	MPS-IIIB
psd2	0.0447309	6.92894	0.539485	0.967572	FALSE	14	8127893	8249334	ENSDARG00000063036	protein_coding	pleckstrin and Sec7 domain containing 2 [Source:ZFIN;Acc:ZDB-GENE-030131-3033]	557199	45.7207	3552	0.376496	MPS-IIIB
get4	0.0494561	5.78477	0.5395	0.967572	FALSE	12	11262954	11306766	ENSDARG00000024398	protein_coding	guided entry of tail-anchored proteins factor 4 [Source:ZFIN;Acc:ZDB-GENE-030131-5399]	796309	44.9867	1312	0.376467	MPS-IIIB
glmp	0.084502	3.94945	0.539503	0.967572	FALSE	19	798589	808265	ENSDARG00000059354	protein_coding	glycosylated lysosomal membrane protein [Source:NCBI gene;Acc:447841]	447841	49.1605	1281	0.376461	MPS-IIIB
si:dkey-48p11.3	-0.110138	2.46468	0.539566	0.967572	FALSE	4	9051588	9054947	ENSDARG00000077926	protein_coding	si:dkey-48p11.3 [Source:ZFIN;Acc:ZDB-GENE-100427-1]	566307	41.0423	1228	0.376345	MPS-IIIB
eps8a	0.076068	5.01046	0.539584	0.967572	FALSE	4	151506	178510	ENSDARG00000102128	protein_coding	epidermal growth factor receptor pathway substrate 8a [Source:ZFIN;Acc:ZDB-GENE-040426-871]	393212	57.5237	2795	0.376312	MPS-IIIB
ice2	-0.0740092	3.32412	0.53963	0.967572	FALSE	25	33972019	34009675	ENSDARG00000086670	protein_coding	interactor of little elongator complex ELL subunit 2 [Source:ZFIN;Acc:ZDB-GENE-060306-1]	100005372	46.2159	3779	0.376225	MPS-IIIB
mtrf1l	-0.100277	2.43774	0.539746	0.967572	FALSE	13	46927350	46937057	ENSDARG00000060005	protein_coding	mitochondrial translational release factor 1-like [Source:ZFIN;Acc:ZDB-GENE-030131-8198]	100333733	46.2895	1220	0.376011	MPS-IIIB
pycr1a	0.094962	3.02292	0.539904	0.967572	FALSE	3	57997980	58006138	ENSDARG00000102254	protein_coding	pyrroline-5-carboxylate reductase 1a [Source:ZFIN;Acc:ZDB-GENE-040426-1675]	393799	43.0558	2496	0.375717	MPS-IIIB
CT476811.1	0.19378	0.190115	0.539913	0.967572	FALSE	7	46782320	46825265	ENSDARG00000099471	lincRNA	NULL		47.569	761	0.375701	MPS-IIIB
fam155a	-0.0737079	4.28669	0.540011	0.967572	FALSE	1	29281764	29391034	ENSDARG00000075858	protein_coding	family with sequence similarity 155 member A [Source:ZFIN;Acc:ZDB-GENE-090313-34]	100149983	44.7961	2844	0.37552	MPS-IIIB
bcl11ab	0.0979203	3.79907	0.540015	0.967572	FALSE	6	6491013	6541519	ENSDARG00000063153	protein_coding	BAF chromatin remodeling complex subunit BCL11A b [Source:ZFIN;Acc:ZDB-GENE-061009-4]	566491	52.476	2605	0.375512	MPS-IIIB
fam102bb	-0.0540549	5.20862	0.540045	0.967572	FALSE	20	33752967	33790003	ENSDARG00000002333	protein_coding	family with sequence similarity 102 member Bb [Source:ZFIN;Acc:ZDB-GENE-041014-330]	557909	50.6449	1473	0.375455	MPS-IIIB
CZQB01141835.1	0.0656644	5.14007	0.540081	0.967572	FALSE	6	28203	29997	ENSDARG00000112811	protein_coding	zinc finger protein 883-like [Source:NCBI gene;Acc:110439853]	110439853	65.5032	1232	0.375389	MPS-IIIB
dynlt3	-0.0437433	6.22064	0.540303	0.967572	FALSE	11	29790626	29794308	ENSDARG00000046132	protein_coding	dynein, light chain, Tctex-type 3 [Source:ZFIN;Acc:ZDB-GENE-040927-24]	402901	37.6307	1148	0.374979	MPS-IIIB
GTPBP8	0.121183	2.28711	0.540413	0.967572	FALSE	9	27329640	27337185	ENSDARG00000075033	protein_coding	si:rp71-84d19.3 [Source:NCBI gene;Acc:561913]	561913	38.6291	1882	0.374775	MPS-IIIB
BX530068.1	0.453867	-0.421023	0.540474	0.967572	FALSE	13	22843830	22847484	ENSDARG00000094974	transcribed_unprocessed_pseudogene	NULL		39.3368	875	0.374661	MPS-IIIB
si:ch73-269m14.2	-0.0644432	5.96963	0.540476	0.967572	FALSE	21	45182305	45188233	ENSDARG00000090747	protein_coding	si:ch73-269m14.2 [Source:ZFIN;Acc:ZDB-GENE-120215-136]	100535378	49.5749	1353	0.374658	MPS-IIIB
mettl1	0.0788936	4.05155	0.540516	0.967572	FALSE	11	296437	322247	ENSDARG00000076518	protein_coding	methyltransferase like 1 [Source:NCBI gene;Acc:449779]	449779	53.4224	899	0.374584	MPS-IIIB
BX470189.1	0.0763897	3.70111	0.540518	0.967572	FALSE	5	47975758	47977361	ENSDARG00000067658	protein_coding	uncharacterized LOC100150296 [Source:NCBI gene;Acc:100150296]	100150296	43.8279	1604	0.37458	MPS-IIIB
CABZ01064859.2	-0.135751	2.17293	0.54058	0.967572	FALSE	2	198565	206156	ENSDARG00000101134	protein_coding	gastrula zinc finger protein XlCGF57.1-like [Source:NCBI gene;Acc:101886047]	101886047	41.9705	4334	0.374466	MPS-IIIB
vox	-0.274632	0.19221	0.540603	0.967572	FALSE	13	50621840	50624743	ENSDARG00000099761	protein_coding	ventral homeobox [Source:ZFIN;Acc:ZDB-GENE-010108-1]	64807	39.4628	1936	0.374423	MPS-IIIB
yrdc	0.112317	2.41059	0.540759	0.967572	FALSE	16	4178949	4190726	ENSDARG00000041428	protein_coding	yrdC N(6)-threonylcarbamoyltransferase domain containing [Source:ZFIN;Acc:ZDB-GENE-070410-65]	797343	43.3447	1687	0.374134	MPS-IIIB
si:ch211-285f17.1	-0.0671887	4.57423	0.540849	0.967572	FALSE	24	9372292	9598456	ENSDARG00000059333	protein_coding	si:ch211-285f17.1 [Source:ZFIN;Acc:ZDB-GENE-000607-77]	562465	45.0764	7575	0.373968	MPS-IIIB
kif26ab	0.0919859	4.9108	0.540889	0.967572	FALSE	17	45815353	45989466	ENSDARG00000015016	protein_coding	kinesin family member 26Ab [Source:ZFIN;Acc:ZDB-GENE-100716-6]	58004	46.7314	669	0.373894	MPS-IIIB
stub1	-0.0452317	5.8925	0.54091	0.967572	FALSE	24	39656834	39667465	ENSDARG00000045228	protein_coding	STIP1 homology and U-Box containing protein 1 [Source:ZFIN;Acc:ZDB-GENE-030131-2963]	324243	53.2436	831	0.373855	MPS-IIIB
lrpprc	0.0505066	6.81092	0.54092	0.967572	FALSE	13	10799380	10922808	ENSDARG00000043970	protein_coding	leucine-rich pentatricopeptide repeat containing [Source:ZFIN;Acc:ZDB-GENE-030131-7887]	557195	46.9041	4829	0.373837	MPS-IIIB
ostm1	0.0807898	4.00162	0.540945	0.967572	FALSE	20	32473584	32491036	ENSDARG00000069808	protein_coding	osteoclastogenesis associated transmembrane protein 1 [Source:ZFIN;Acc:ZDB-GENE-081104-270]	100320445	36.4387	954	0.373792	MPS-IIIB
golim4a	0.147806	1.6463	0.540954	0.967572	FALSE	18	5192343	5209258	ENSDARG00000113393	protein_coding	golgi integral membrane protein 4a [Source:NCBI gene;Acc:100000956]	100000956	38.1291	3795	0.373775	MPS-IIIB
si:ch211-152c2.3	-0.260901	0.253506	0.540962	0.967572	FALSE	4	842010	845033	ENSDARG00000045898	protein_coding	si:ch211-152c2.3 [Source:ZFIN;Acc:ZDB-GENE-030131-9914]		52.4089	851	0.37376	MPS-IIIB
slc25a19	0.154697	1.90322	0.540983	0.967572	FALSE	3	13487760	13509283	ENSDARG00000100385	protein_coding	solute carrier family 25 member 19 [Source:ZFIN;Acc:ZDB-GENE-050417-292]	403024	43.3516	1820	0.37372	MPS-IIIB
BX465199.1	0.455802	0.576908	0.54107	0.967572	FALSE	5	46652479	46652595	ENSDARG00000106121	rRNA	NULL		49.5726	117	0.37356	MPS-IIIB
rassf8a	0.0628067	4.653	0.541101	0.967572	FALSE	25	31122806	31162816	ENSDARG00000045596	protein_coding	Ras association domain family member 8a [Source:ZFIN;Acc:ZDB-GENE-091014-4]	100003291	52.1174	1771	0.373502	MPS-IIIB
asdurf	-0.0680117	4.51944	0.54115	0.967572	FALSE	9	41079669	41090343	ENSDARG00000000540	protein_coding	asnsd1 upstream reading frame [Source:ZFIN;Acc:ZDB-GENE-170731-1]	368827	38.9154	4294	0.373413	MPS-IIIB
asdurf	-0.0680117	4.51944	0.54115	0.967572	FALSE	9	41079669	41090343	ENSDARG00000000540	protein_coding	asnsd1 upstream reading frame [Source:ZFIN;Acc:ZDB-GENE-170731-1]	110631416	38.9154	4294	0.373413	MPS-IIIB
chsy3	-0.0860664	3.93552	0.541184	0.967572	FALSE	10	16592851	16748593	ENSDARG00000069472	protein_coding	chondroitin sulfate synthase 3 [Source:ZFIN;Acc:ZDB-GENE-030616-4]	368477	45.3536	3062	0.37335	MPS-IIIB
acsl1a	0.0642145	6.03724	0.541198	0.967572	FALSE	1	17537451	17587552	ENSDARG00000030514	protein_coding	acyl-CoA synthetase long chain family member 1a [Source:ZFIN;Acc:ZDB-GENE-050809-115]	555308	45.3516	1817	0.373323	MPS-IIIB
plk3	-0.0610726	6.53899	0.541279	0.967572	FALSE	2	35603637	35611789	ENSDARG00000038754	protein_coding	polo-like kinase 3 (Drosophila) [Source:ZFIN;Acc:ZDB-GENE-030131-6134]	334202	44.2075	2111	0.373174	MPS-IIIB
trim46a	0.0507319	4.74852	0.541296	0.967572	FALSE	16	23353541	23379464	ENSDARG00000012367	protein_coding	tripartite motif containing 46a [Source:ZFIN;Acc:ZDB-GENE-110825-1]	569905	53.5618	2408	0.373143	MPS-IIIB
dub	-0.255094	-0.175224	0.541369	0.967572	FALSE	21	22917221	22951646	ENSDARG00000059774	protein_coding	duboraya [Source:ZFIN;Acc:ZDB-GENE-060825-81]	566846	47.462	995	0.373008	MPS-IIIB
rhcgl1	0.251105	-0.508781	0.5415	0.967572	FALSE	6	36381709	36391687	ENSDARG00000007080	protein_coding	Rh family, C glycoprotein, like 1 [Source:ZFIN;Acc:ZDB-GENE-060209-2]	563826	40.3933	1983	0.372768	MPS-IIIB
osbpl7	-0.186704	0.130207	0.541507	0.967572	FALSE	12	28773589	28794957	ENSDARG00000012981	protein_coding	oxysterol binding protein-like 7 [Source:ZFIN;Acc:ZDB-GENE-041010-212]	449656	45.2122	2345	0.372754	MPS-IIIB
tsr1	-0.0704202	4.62794	0.54153	0.967572	FALSE	15	25635326	25656331	ENSDARG00000007744	protein_coding	TSR1 ribosome maturation factor [Source:ZFIN;Acc:ZDB-GENE-030131-3762]	325037	50.6905	2209	0.372712	MPS-IIIB
CU655845.1	-0.124839	2.99279	0.54154	0.967572	FALSE	16	51941830	51947781	ENSDARG00000063300	processed_transcript	NULL		53.3137	679	0.372693	MPS-IIIB
ing1	-0.0753872	3.67558	0.541639	0.967572	FALSE	9	8973080	8979468	ENSDARG00000019116	protein_coding	inhibitor of growth family, member 1 [Source:ZFIN;Acc:ZDB-GENE-060421-4388]	678608	43.098	1275	0.372511	MPS-IIIB
ttc3	0.0883956	5.81184	0.541651	0.967572	FALSE	10	81897	108952	ENSDARG00000086075	protein_coding	tetratricopeptide repeat domain 3 [Source:ZFIN;Acc:ZDB-GENE-090313-3]	100005214	54.3229	2398	0.372489	MPS-IIIB
fosaa	-0.136877	4.50196	0.54167	0.967572	FALSE	17	50228998	50234004	ENSDARG00000040135	protein_coding	v-fos FBJ murine osteosarcoma viral oncogene homolog Aa [Source:ZFIN;Acc:ZDB-GENE-131121-552]	570238	55.6633	1135	0.372453	MPS-IIIB
kank1b	0.369132	1.03654	0.541757	0.967572	FALSE	5	33222124	33236637	ENSDARG00000060584	protein_coding	KN motif and ankyrin repeat domains 1b [Source:ZFIN;Acc:ZDB-GENE-060526-260]	561164	46.0705	1487	0.372293	MPS-IIIB
mtss1lb	-0.0837083	5.92607	0.541763	0.967572	FALSE	7	48041790	48173440	ENSDARG00000087260	protein_coding	MTSS I-BAR domain containing 2b [Source:ZFIN;Acc:ZDB-GENE-140718-4]	564555	53.3538	2937	0.372281	MPS-IIIB
adcy1a	-0.0975689	4.51581	0.541815	0.967572	FALSE	20	6894886	7000225	ENSDARG00000069026	protein_coding	adenylate cyclase 1a [Source:ZFIN;Acc:ZDB-GENE-070705-302]	557026	53.7189	2810	0.372186	MPS-IIIB
si:dkey-78l4.13	0.34265	-1.41471	0.541863	0.967572	FALSE	22	19522982	19530681	ENSDARG00000117135	protein_coding	si:dkey-78l4.13 [Source:ZFIN;Acc:ZDB-GENE-060503-459]		38.8359	1822	0.372097	MPS-IIIB
CR450824.2	-0.242342	0.970392	0.541914	0.967572	FALSE	23	6649071	6660985	ENSDARG00000103927	protein_coding	aquaporin-4-like [Source:NCBI gene;Acc:101885864]	101885864	52.3981	834	0.372004	MPS-IIIB
CU972454.4	0.231322	0.901963	0.542056	0.967572	FALSE	7	19028827	19029537	ENSDARG00000105667	lincRNA	NULL		27.6949	603	0.371743	MPS-IIIB
mob2b	0.0737276	4.78461	0.542076	0.967572	FALSE	18	49969568	50040161	ENSDARG00000012005	protein_coding	MOB kinase activator 2b [Source:ZFIN;Acc:ZDB-GENE-060616-319]	724012	46.0359	3847	0.371705	MPS-IIIB
s100u	0.117376	2.78664	0.542114	0.967572	FALSE	19	7575141	7591062	ENSDARG00000071014	protein_coding	S100 calcium binding protein U [Source:ZFIN;Acc:ZDB-GENE-030131-3121]	563060	41.7843	1665	0.371635	MPS-IIIB
plcd3b	-0.0677326	4.26798	0.54216	0.967572	FALSE	12	15622621	15663412	ENSDARG00000079572	protein_coding	phospholipase C, delta 3b [Source:ZFIN;Acc:ZDB-GENE-081222-2]	562569	44.7243	3137	0.37155	MPS-IIIB
ccdc73	-0.274845	-1.0778	0.542199	0.967572	FALSE	25	15242410	15268443	ENSDARG00000093805	protein_coding	coiled-coil domain containing 73 [Source:ZFIN;Acc:ZDB-GENE-080812-3]		42.5763	1196	0.371479	MPS-IIIB
cyp2j20	-0.622871	0.832813	0.54232	0.967572	FALSE	20	25597527	25615802	ENSDARG00000094057	protein_coding	cytochrome P450, family 2, subfamily J, polypeptide 20 [Source:ZFIN;Acc:ZDB-GENE-041210-324]	797309	42.8481	1573	0.371257	MPS-IIIB
dolk	-0.134951	2.5989	0.542364	0.967572	FALSE	21	4534156	4539899	ENSDARG00000076991	protein_coding	dolichol kinase [Source:ZFIN;Acc:ZDB-GENE-070410-59]	799960	49.6522	1869	0.371175	MPS-IIIB
chchd4b	-0.104347	2.98275	0.542365	0.967572	FALSE	6	40060409	40063464	ENSDARG00000040707	protein_coding	coiled-coil-helix-coiled-coil-helix domain containing 4b [Source:ZFIN;Acc:ZDB-GENE-041010-149]	450030	37.9656	1063	0.371174	MPS-IIIB
GRIK2	0.0685453	6.73984	0.542369	0.967572	FALSE	16	1802307	2105556	ENSDARG00000113771	protein_coding	glutamate receptor, ionotropic, kainate 2 [Source:NCBI gene;Acc:556013]	556013	41.0874	7495	0.371167	MPS-IIIB
kat8	0.055668	5.41736	0.54238	0.967572	FALSE	3	32681274	32689328	ENSDARG00000027187	protein_coding	K(lysine) acetyltransferase 8 [Source:ZFIN;Acc:ZDB-GENE-030131-7510]	100003790	42.9523	1713	0.371147	MPS-IIIB
wash1	0.0707137	4.0198	0.542404	0.967572	FALSE	18	6479963	6499252	ENSDARG00000063457	protein_coding	WAS protein family homolog 1 [Source:NCBI gene;Acc:555174]	555174	52.6285	1684	0.371102	MPS-IIIB
si:rp71-1h20.9	-0.430244	-1.04759	0.542436	0.967572	FALSE	21	2091895	2101392	ENSDARG00000099717	protein_coding	si:rp71-1h20.9 [Source:ZFIN;Acc:ZDB-GENE-131127-386]		35.4746	1043	0.371043	MPS-IIIB
zgc:66447	-0.0765103	3.92682	0.542449	0.967572	FALSE	14	12020936	12051654	ENSDARG00000025577	protein_coding	zgc:66447 [Source:NCBI gene;Acc:326023]	326023	46.5514	2400	0.371019	MPS-IIIB
AL929243.1	-0.0803799	3.56362	0.542476	0.967572	FALSE	6	11815638	11830250	ENSDARG00000096290	antisense	NULL		41.3551	5402	0.370969	MPS-IIIB
rnf183	0.377024	-1.33255	0.54253	0.967572	FALSE	15	34886480	34892695	ENSDARG00000068851	protein_coding	ring finger protein 183 [Source:ZFIN;Acc:ZDB-GENE-060929-1090]	767730	44.7234	1374	0.370871	MPS-IIIB
rell2	-0.11675	2.95993	0.542603	0.967572	FALSE	14	9456675	9475845	ENSDARG00000071876	protein_coding	RELT like 2 [Source:ZFIN;Acc:ZDB-GENE-060421-6581]	678542	44.4444	1278	0.370736	MPS-IIIB
CABZ01085662.1	-0.334047	-0.430972	0.542619	0.967572	FALSE	10	44242236	44253104	ENSDARG00000117530	lincRNA	NULL		50.9593	1303	0.370707	MPS-IIIB
eppk1	0.165415	2.8185	0.542702	0.967572	FALSE	19	22360956	22387141	ENSDARG00000096359	protein_coding	epiplakin 1 [Source:ZFIN;Acc:ZDB-GENE-030416-1]	101885652	41.1064	19233	0.370554	MPS-IIIB
bcl7ba	-0.0998929	2.48835	0.542755	0.967572	FALSE	10	33240410	33251876	ENSDARG00000111877	protein_coding	BAF chromatin remodeling complex subunit BCL7B a [Source:NCBI gene;Acc:406444]	406444	38.6923	5567	0.370458	MPS-IIIB
creg2	-0.0495352	6.12597	0.542785	0.967572	FALSE	9	7228083	7238839	ENSDARG00000000666	protein_coding	cellular repressor of E1A-stimulated genes 2 [Source:ZFIN;Acc:ZDB-GENE-041114-173]	492339	43.8173	2321	0.370403	MPS-IIIB
CABZ01066320.1	0.101073	4.1623	0.542836	0.967572	FALSE	10	1544163	1552789	ENSDARG00000117545	lincRNA	NULL		48.0078	3087	0.370308	MPS-IIIB
mrpl45	0.0874636	3.40958	0.542844	0.967572	FALSE	11	12096199	12104917	ENSDARG00000044942	protein_coding	mitochondrial ribosomal protein L45 [Source:ZFIN;Acc:ZDB-GENE-040426-1041]	393277	47.7134	984	0.370294	MPS-IIIB
ecpas	-0.0580365	6.3092	0.542849	0.967572	FALSE	1	19562752	19599242	ENSDARG00000061952	protein_coding	Ecm29 proteasome adaptor and scaffold [Source:ZFIN;Acc:ZDB-GENE-061207-66]	563777	46.8934	585	0.370286	MPS-IIIB
samm50l	0.0583611	5.6648	0.542887	0.967572	FALSE	4	9011448	9025993	ENSDARG00000039681	protein_coding	sorting and assembly machinery component 50 homolog, like [Source:NCBI gene;Acc:492471]	492471	42.8498	2930	0.370214	MPS-IIIB
pdcd5	0.0618043	4.89181	0.542919	0.967572	FALSE	18	31089957	31105391	ENSDARG00000026072	protein_coding	programmed cell death 5 [Source:ZFIN;Acc:ZDB-GENE-040426-980]	394152	39.6246	959	0.370156	MPS-IIIB
ACVR1C	-0.511068	0.55818	0.543031	0.967572	FALSE	9	5271524	5318873	ENSDARG00000086172	protein_coding	activin A receptor type 1C [Source:NCBI gene;Acc:100331105]	100331105	38.8977	2522	0.369952	MPS-IIIB
pacc1	0.149402	2.32827	0.543118	0.967572	FALSE	17	45378908	45387134	ENSDARG00000012271	protein_coding	proton activated chloride channel 1 [Source:NCBI gene;Acc:393429]	393429	40.1734	1534	0.369792	MPS-IIIB
hsp70l	-0.261088	2.70291	0.543181	0.967572	FALSE	8	4798158	4800911	ENSDARG00000055723	protein_coding	heat shock cognate 70-kd protein, like [Source:ZFIN;Acc:ZDB-GENE-050321-1]	560210	50.4344	2302	0.369677	MPS-IIIB
adgrd2	0.142637	3.91238	0.543198	0.967572	FALSE	8	52788997	52826181	ENSDARG00000103067	protein_coding	adhesion G protein-coupled receptor D2 [Source:ZFIN;Acc:ZDB-GENE-081104-190]	571770	52.7547	3376	0.369644	MPS-IIIB
tubb2	-0.054839	8.6128	0.543245	0.967572	FALSE	2	2010277	2020044	ENSDARG00000039522	protein_coding	tubulin, beta 2A class IIa [Source:ZFIN;Acc:ZDB-GENE-050522-384]	554127	51.0341	1644	0.369559	MPS-IIIB
olfm3a	0.0634608	5.00055	0.543246	0.967572	FALSE	24	28686287	28711176	ENSDARG00000071493	protein_coding	olfactomedin 3a [Source:ZFIN;Acc:ZDB-GENE-080219-11]	563182	44.1237	2910	0.369556	MPS-IIIB
ponzr1	-0.231026	0.936419	0.543271	0.967572	FALSE	7	20344032	20369869	ENSDARG00000090444	protein_coding	plac8 onzin related protein 1 [Source:ZFIN;Acc:ZDB-GENE-070727-1]	567858	41.8796	798	0.36951	MPS-IIIB
ubxn10	0.300049	-0.973828	0.543291	0.967572	FALSE	23	37090889	37094205	ENSDARG00000052535	protein_coding	UBX domain protein 10 [Source:NCBI gene;Acc:751736]	751736	39.2552	1289	0.369475	MPS-IIIB
PHF21B	-0.0956265	2.63081	0.543313	0.967572	FALSE	4	74828055	74892355	ENSDARG00000109502	protein_coding	PHD finger protein 21B [Source:NCBI gene;Acc:101883360]	101883360	56.1742	1401	0.369434	MPS-IIIB
mhc1lja	-0.270972	0.869307	0.543336	0.967572	FALSE	25	10913725	10919061	ENSDARG00000096830	protein_coding	major histocompatibility complex class I LJA [Source:ZFIN;Acc:ZDB-GENE-140820-11]	100150018	36.2319	1932	0.369392	MPS-IIIB
cpne8	-0.1083	2.6679	0.543464	0.967572	FALSE	25	35774544	35874406	ENSDARG00000025189	protein_coding	copine VIII [Source:ZFIN;Acc:ZDB-GENE-100809-1]	100332028	46.7271	2208	0.369157	MPS-IIIB
dpm1	-0.0692334	4.04181	0.54348	0.967572	FALSE	23	20513104	20517692	ENSDARG00000057011	protein_coding	dolichyl-phosphate mannosyltransferase subunit 1, catalytic [Source:ZFIN;Acc:ZDB-GENE-040801-115]	445202	42.8844	1047	0.369127	MPS-IIIB
ddx56	0.0729595	3.78173	0.543576	0.967572	FALSE	10	2856377	2875735	ENSDARG00000020913	protein_coding	DEAD (Asp-Glu-Ala-Asp) box helicase 56 [Source:ZFIN;Acc:ZDB-GENE-040825-3]	445399	45.5353	1606	0.368952	MPS-IIIB
ogfrl2	0.200758	1.04121	0.543588	0.967572	FALSE	11	20091255	20096018	ENSDARG00000024815	protein_coding	opioid growth factor receptor-like 2 [Source:ZFIN;Acc:ZDB-GENE-030616-523]	368398	36.8949	1374	0.36893	MPS-IIIB
tmem91	0.152893	1.65625	0.543593	0.967572	FALSE	18	36037223	36046166	ENSDARG00000068456	protein_coding	transmembrane protein 91 [Source:ZFIN;Acc:ZDB-GENE-060503-581]	101885207	49.505	303	0.36892	MPS-IIIB
ilvbl	-0.0831411	3.78771	0.543606	0.967572	FALSE	18	44768829	44794015	ENSDARG00000017126	protein_coding	ilvB (bacterial acetolactate synthase)-like [Source:NCBI gene;Acc:393639]	393639	41.0321	3327	0.368896	MPS-IIIB
prickle1b	0.0998921	3.32288	0.543628	0.967572	FALSE	4	13963499	13995766	ENSDARG00000045694	protein_coding	prickle homolog 1b [Source:ZFIN;Acc:ZDB-GENE-030131-2152]	556148	46.4426	3335	0.368857	MPS-IIIB
tmem60	-0.10698	3.20678	0.543702	0.967572	FALSE	25	21277478	21280584	ENSDARG00000021589	protein_coding	transmembrane protein 60 [Source:ZFIN;Acc:ZDB-GENE-040801-222]	445087	41.449	1187	0.368722	MPS-IIIB
scpp7	-0.31714	-1.11106	0.543747	0.967572	FALSE	1	43917934	43920576	ENSDARG00000074132	protein_coding	secretory calcium-binding phosphoprotein 7 [Source:ZFIN;Acc:ZDB-GENE-090313-257]	100150358	44.9563	858	0.368639	MPS-IIIB
rasd2	0.134135	3.05212	0.543795	0.967572	FALSE	3	50175166	50177658	ENSDARG00000052222	protein_coding	RASD family member 2 [Source:ZFIN;Acc:ZDB-GENE-050913-57]	565976	42.0723	2075	0.368551	MPS-IIIB
derl1	0.0638541	4.98211	0.543835	0.967572	FALSE	16	25643445	25663846	ENSDARG00000021905	protein_coding	derlin 1 [Source:ZFIN;Acc:ZDB-GENE-040426-2793]	406753	42.0617	854	0.368478	MPS-IIIB
znf598	0.0462155	5.55745	0.543868	0.967572	FALSE	3	40185253	40202607	ENSDARG00000014945	protein_coding	zinc finger protein 598 [Source:NCBI gene;Acc:407728]	407728	48.1138	3446	0.368417	MPS-IIIB
edc3	0.0613862	4.66924	0.543982	0.967572	FALSE	25	20668272	20691609	ENSDARG00000051931	protein_coding	enhancer of mRNA decapping 3 homolog (S. cerevisiae) [Source:NCBI gene;Acc:504054]	504054	39.2919	4258	0.36821	MPS-IIIB
slc13a4	0.136878	4.09468	0.544032	0.967572	FALSE	4	4803698	4832149	ENSDARG00000059053	protein_coding	solute carrier family 13 member 4 [Source:ZFIN;Acc:ZDB-GENE-070424-71]	100038771	47.8877	1693	0.368118	MPS-IIIB
zgc:173517	-0.361013	-1.42203	0.544115	0.967572	FALSE	3	7395174	7405452	ENSDARG00000102401	protein_coding	zgc:173517 [Source:ZFIN;Acc:ZDB-GENE-071004-104]	798270	41.271	1369	0.367965	MPS-IIIB
si:dkey-78a14.4	-0.160783	1.63794	0.544121	0.967572	FALSE	7	38249858	38257848	ENSDARG00000036066	protein_coding	si:dkey-78a14.4 [Source:ZFIN;Acc:ZDB-GENE-110408-8]	794381	41.1218	1774	0.367955	MPS-IIIB
zgc:154142	-0.146061	3.07594	0.544137	0.967572	FALSE	1	50794669	50838160	ENSDARG00000100792	protein_coding	zgc:154142 [Source:ZFIN;Acc:ZDB-GENE-070615-2]	555481	49.263	3698	0.367926	MPS-IIIB
kirrel3a	0.0591039	5.38658	0.544182	0.967572	FALSE	10	39476432	39841419	ENSDARG00000075806	protein_coding	kirre like nephrin family adhesion molecule 3a [Source:ZFIN;Acc:ZDB-GENE-091117-44]	571887	46.9245	4888	0.367844	MPS-IIIB
mrpl58	0.114744	2.83125	0.544196	0.967572	FALSE	12	47439	49920	ENSDARG00000078835	protein_coding	mitochondrial ribosomal protein L58 [Source:ZFIN;Acc:ZDB-GENE-121214-202]	100149182	58.4098	654	0.367819	MPS-IIIB
CABZ01043953.1	0.199818	0.12248	0.544245	0.967572	FALSE	4	75156398	75175407	ENSDARG00000112073	protein_coding	NULL		49.8592	1065	0.367729	MPS-IIIB
fgd4a	-0.0610581	5.80153	0.544269	0.967572	FALSE	18	12147971	12229524	ENSDARG00000101471	protein_coding	FYVE, RhoGEF and PH domain containing 4a [Source:ZFIN;Acc:ZDB-GENE-050420-347]	556216	46.8654	1962	0.367685	MPS-IIIB
zgc:162936	0.162904	1.34997	0.54433	0.967572	FALSE	15	722475	1001177	ENSDARG00000069957	protein_coding	zgc:162936 [Source:ZFIN;Acc:ZDB-GENE-030131-5253]	100005727	42.4526	1386	0.367574	MPS-IIIB
rbsn	-0.079103	4.2371	0.544391	0.967572	FALSE	8	53150972	53169445	ENSDARG00000078215	protein_coding	rabenosyn, RAB effector [Source:ZFIN;Acc:ZDB-GENE-100525-1]	569240	54.3035	2010	0.367462	MPS-IIIB
ttc27	0.0713411	4.7157	0.544431	0.967572	FALSE	17	22760126	22947117	ENSDARG00000007918	protein_coding	tetratricopeptide repeat domain 27 [Source:ZFIN;Acc:ZDB-GENE-030102-1]	317640	50.0087	1862	0.367389	MPS-IIIB
g6pca.2	0.150009	1.84794	0.544448	0.967572	FALSE	12	6041575	6048286	ENSDARG00000013721	protein_coding	glucose-6-phosphatase a, catalytic subunit, tandem duplicate 2 [Source:ZFIN;Acc:ZDB-GENE-050309-17]	563180	39.9807	1538	0.367358	MPS-IIIB
triobpa	0.0867418	3.44812	0.54446	0.967572	FALSE	1	54037077	54062112	ENSDARG00000075870	protein_coding	TRIO and F-actin binding protein a [Source:ZFIN;Acc:ZDB-GENE-110411-40]	555479	50.911	2023	0.367337	MPS-IIIB
TMC1	-0.211611	0.634096	0.544511	0.967572	FALSE	5	25652727	25668787	ENSDARG00000056386	protein_coding	transmembrane channel-like 1 [Source:NCBI gene;Acc:567237]	567237	46.5428	2907	0.367243	MPS-IIIB
il1rapl1b	-0.0828129	4.0749	0.544536	0.967572	FALSE	11	44400864	44409856	ENSDARG00000104853	protein_coding	interleukin 1 receptor accessory protein-like 1b [Source:NCBI gene;Acc:557801]	557801	56.6453	1407	0.367198	MPS-IIIB
ankrd6b	0.115164	5.04922	0.544541	0.967572	FALSE	20	1203238	1239603	ENSDARG00000029370	protein_coding	ankyrin repeat domain 6b [Source:ZFIN;Acc:ZDB-GENE-030916-4]	378477	55.5465	2753	0.367189	MPS-IIIB
zgc:194207	-0.37474	-1.26125	0.544563	0.967572	FALSE	3	42184493	42191421	ENSDARG00000097799	lincRNA	zgc:194207 [Source:ZFIN;Acc:ZDB-LINCRNAG-081022-74]	796292	36.3135	906	0.367147	MPS-IIIB
si:ch73-221f6.4	0.130807	1.91639	0.544563	0.967572	FALSE	1	58628165	58632064	ENSDARG00000104783	protein_coding	si:ch73-221f6.4 [Source:ZFIN;Acc:ZDB-GENE-121214-120]	103909533	48.5714	1470	0.367147	MPS-IIIB
slc20a1b	-0.0557424	7.93626	0.544665	0.967572	FALSE	10	17713022	17728165	ENSDARG00000010641	protein_coding	solute carrier family 20 member 1b [Source:NCBI gene;Acc:321541]	321541	48.1087	1666	0.366961	MPS-IIIB
cfap53	-0.184701	2.07945	0.544681	0.967572	FALSE	21	22549720	22557469	ENSDARG00000100892	protein_coding	cilia and flagella associated protein 53 [Source:NCBI gene;Acc:567344]	567344	49.1841	1716	0.366932	MPS-IIIB
actr8	0.090284	3.77148	0.544697	0.967572	FALSE	8	53517998	53535303	ENSDARG00000103610	protein_coding	actin related protein 8 [Source:NCBI gene;Acc:326866]	326866	52.6277	1342	0.366903	MPS-IIIB
zgc:175088	0.0686943	5.31974	0.544709	0.967572	FALSE	11	41078191	41084363	ENSDARG00000099306	protein_coding	zgc:175088 [Source:ZFIN;Acc:ZDB-GENE-080204-124]	559776	39.671	1034	0.366882	MPS-IIIB
gtpbp10	-0.103984	3.83689	0.544716	0.967572	FALSE	16	23891443	23902439	ENSDARG00000040300	protein_coding	GTP-binding protein 10 (putative) [Source:NCBI gene;Acc:436727]	436727	41.2506	2143	0.36687	MPS-IIIB
klhdc8a	-0.122353	3.83177	0.544746	0.967572	FALSE	11	38033115	38083473	ENSDARG00000061000	protein_coding	kelch domain containing 8A [Source:ZFIN;Acc:ZDB-GENE-120810-3]	794258	49.203	1663	0.366813	MPS-IIIB
mkrn4	-0.33605	2.03374	0.544758	0.967572	FALSE	8	23725957	23731213	ENSDARG00000028295	protein_coding	makorin, ring finger protein, 4 [Source:ZFIN;Acc:ZDB-GENE-030131-5954]	559882	46.6171	575	0.366792	MPS-IIIB
zgc:123238	0.0726811	3.6296	0.544802	0.967572	FALSE	16	22345513	22361219	ENSDARG00000055613	protein_coding	zgc:123238 [Source:ZFIN;Acc:ZDB-GENE-051023-3]	562761	47.3523	982	0.366712	MPS-IIIB
CABZ01088367.1	-0.182364	0.670077	0.544811	0.967572	FALSE	6	59029485	59048088	ENSDARG00000013390	protein_coding	NULL		53.1973	735	0.366696	MPS-IIIB
nell2a	0.0711292	7.60407	0.544893	0.967638	FALSE	25	581227	691883	ENSDARG00000090690	protein_coding	neural EGFL like 2 [Source:HGNC Symbol;Acc:HGNC:7751]		55.8968	2442	0.366545	MPS-IIIB
dusp22a	-0.0919061	2.63736	0.545016	0.967644	FALSE	18	30511230	30564688	ENSDARG00000056396	protein_coding	dual specificity phosphatase 22a [Source:NCBI gene;Acc:436787]	436787	42.8899	1308	0.366321	MPS-IIIB
npas1	0.0528771	5.56407	0.545097	0.967644	FALSE	15	8424711	8517555	ENSDARG00000015876	protein_coding	neuronal PAS domain protein 1 [Source:ZFIN;Acc:ZDB-GENE-060503-934]	559419	50.501	4291	0.366174	MPS-IIIB
s100a10b	0.117723	4.18919	0.545119	0.967644	FALSE	16	23397785	23399484	ENSDARG00000025254	protein_coding	S100 calcium binding protein A10b [Source:ZFIN;Acc:ZDB-GENE-040426-1937]	406276	41.6402	576	0.366134	MPS-IIIB
crip3	-0.105953	4.52056	0.545183	0.967644	FALSE	17	21964472	21982835	ENSDARG00000043395	protein_coding	cysteine-rich protein 3 [Source:ZFIN;Acc:ZDB-GENE-130530-620]	556515	43.4252	1107	0.366019	MPS-IIIB
isg20	0.084815	3.53388	0.545198	0.967644	FALSE	25	19095231	19100469	ENSDARG00000079783	protein_coding	interferon stimulated exonuclease gene [Source:ZFIN;Acc:ZDB-GENE-100422-17]	100534720	40.4888	1514	0.365991	MPS-IIIB
efcab2	0.280168	0.183609	0.545203	0.967644	FALSE	17	11500628	11505070	ENSDARG00000074323	protein_coding	EF-hand calcium binding domain 2 [Source:ZFIN;Acc:ZDB-GENE-070521-5]	558031	38.8235	595	0.365981	MPS-IIIB
CT573133.1	-0.280591	-0.404619	0.545299	0.967644	FALSE	19	7559920	7576104	ENSDARG00000095056	antisense	NULL		38.6096	468	0.365807	MPS-IIIB
usp48	-0.0492829	5.17694	0.545312	0.967644	FALSE	11	36449698	36475124	ENSDARG00000090301	protein_coding	ubiquitin specific peptidase 48 [Source:ZFIN;Acc:ZDB-GENE-050522-197]	100332674	42.6889	4226	0.365784	MPS-IIIB
nectin4a	-0.204033	1.06364	0.545313	0.967644	FALSE	7	18657008	18700364	ENSDARG00000077419	protein_coding	nectin cell adhesion molecule 4a [Source:ZFIN;Acc:ZDB-GENE-160728-55]	560512	44.0472	2923	0.365782	MPS-IIIB
hmgb3b	0.0541829	5.53819	0.5454	0.967644	FALSE	21	34119759	34129776	ENSDARG00000006408	protein_coding	high mobility group box 3b [Source:ZFIN;Acc:ZDB-GENE-050417-290]	550466	42.1296	794	0.365622	MPS-IIIB
oafb	0.229902	-0.299305	0.545508	0.967644	FALSE	5	58520266	58531016	ENSDARG00000077107	protein_coding	OAF homolog b (Drosophila) [Source:ZFIN;Acc:ZDB-GENE-121017-2]	571743	51.6169	804	0.365426	MPS-IIIB
msx2b	0.252452	-0.0556561	0.545514	0.967644	FALSE	21	41144914	41147818	ENSDARG00000101023	protein_coding	muscle segment homeobox 2b [Source:NCBI gene;Acc:30531]	30531	46.3071	1456	0.365415	MPS-IIIB
arhgef1b	-0.0703637	6.078	0.545524	0.967644	FALSE	16	26140895	26232411	ENSDARG00000055837	protein_coding	Rho guanine nucleotide exchange factor (GEF) 1b [Source:ZFIN;Acc:ZDB-GENE-060616-136]	557983	41.4753	5965	0.365398	MPS-IIIB
C9H3orf38	-0.154168	1.34189	0.545561	0.967644	FALSE	9	16241656	16248098	ENSDARG00000076798	protein_coding	si:ch211-261p9.4 [Source:ZFIN;Acc:ZDB-GENE-081104-205]	100330300	43.9548	885	0.365331	MPS-IIIB
sobpa	-0.0831962	4.28271	0.545721	0.967644	FALSE	13	32740509	32796029	ENSDARG00000054253	protein_coding	sine oculis binding protein homolog (Drosophila) a [Source:NCBI gene;Acc:573683]	573683	52.063	2763	0.365038	MPS-IIIB
etv1	-0.0806657	7.18307	0.545733	0.967644	FALSE	15	34172371	34214440	ENSDARG00000101959	protein_coding	ETS variant transcription factor 1 [Source:ZFIN;Acc:ZDB-GENE-070104-1]	563876	44.1087	1548	0.365017	MPS-IIIB
coro2bb	-0.094635	3.15274	0.545735	0.967644	FALSE	25	1220279	1235457	ENSDARG00000063604	protein_coding	coronin, actin binding protein, 2Bb [Source:ZFIN;Acc:ZDB-GENE-071009-5]	796974	53.1714	1482	0.365014	MPS-IIIB
agtpbp1	-0.0469604	5.32385	0.545784	0.967644	FALSE	8	49885638	49935358	ENSDARG00000105214	protein_coding	ATP/GTP binding protein 1 [Source:NCBI gene;Acc:554164]	554164	50.4942	2985	0.364924	MPS-IIIB
mark1	-0.0820948	4.44576	0.54581	0.967644	FALSE	22	38337270	38360205	ENSDARG00000104014	protein_coding	MAP/microtubule affinity-regulating kinase 1 [Source:ZFIN;Acc:ZDB-GENE-070626-2]		54.8498	2031	0.364877	MPS-IIIB
ZBTB26	-0.0658575	3.9359	0.545893	0.967644	FALSE	5	64861368	64865521	ENSDARG00000028949	protein_coding	si:ch211-236k19.4 [Source:ZFIN;Acc:ZDB-GENE-060526-122]	100142649	46.3978	2492	0.364726	MPS-IIIB
si:ch211-266c8.1	-0.229467	-0.0284174	0.545937	0.967644	FALSE	4	68856289	68913650	ENSDARG00000104502	protein_coding	si:ch211-266c8.1 [Source:ZFIN;Acc:ZDB-GENE-070424-173]	103910941	43.6929	3258	0.364646	MPS-IIIB
CR391963.1	-0.110951	2.60616	0.545944	0.967644	FALSE	25	18921825	18922462	ENSDARG00000096833	lincRNA	NULL		34.9673	306	0.364634	MPS-IIIB
SLC5A10	0.184782	0.920975	0.546095	0.967644	FALSE	1	8110562	8163167	ENSDARG00000074212	protein_coding	si:dkeyp-9d4.5 [Source:ZFIN;Acc:ZDB-GENE-121214-88]	100007379	52.6042	1728	0.36436	MPS-IIIB
fam83d	-0.137167	2.42155	0.546099	0.967644	FALSE	11	25328199	25336921	ENSDARG00000077883	protein_coding	family with sequence similarity 83 member D [Source:NCBI gene;Acc:492689]	492689	48.5906	1490	0.364352	MPS-IIIB
uqcrfs1	0.0596725	7.0345	0.546117	0.967644	FALSE	7	45400716	45406089	ENSDARG00000007745	protein_coding	ubiquinol-cytochrome c reductase, Rieske iron-sulfur polypeptide 1 [Source:ZFIN;Acc:ZDB-GENE-040426-2060]	406359	38.5876	3965	0.364319	MPS-IIIB
slc43a3a	0.247468	-0.314316	0.546169	0.967644	FALSE	1	44141758	44161417	ENSDARG00000059682	protein_coding	solute carrier family 43 member 3a [Source:ZFIN;Acc:ZDB-GENE-110208-8]	572234	44.7982	1995	0.364225	MPS-IIIB
CABZ01070747.1	-0.314033	-0.880124	0.546173	0.967644	FALSE	10	1982550	1991468	ENSDARG00000117546	lincRNA	uncharacterized LOC100535760 [Source:NCBI gene;Acc:100535760]	100535760	40.8086	3982	0.364218	MPS-IIIB
BX255967.1	0.155537	0.906377	0.546178	0.967644	FALSE	7	35679424	35763213	ENSDARG00000105586	processed_transcript	NULL		47.0536	457	0.364209	MPS-IIIB
cyp3c1	0.152867	3.39743	0.546251	0.967693	FALSE	3	40969242	40976582	ENSDARG00000015575	protein_coding	cytochrome P450, family 3, subfamily c, polypeptide 1 [Source:ZFIN;Acc:ZDB-GENE-030131-3060]	324340	39.1783	1179	0.364076	MPS-IIIB
pde6c	0.229636	0.467726	0.546352	0.967737	FALSE	12	5129245	5154099	ENSDARG00000100397	protein_coding	phosphodiesterase 6C, cGMP-specific, cone, alpha prime [Source:ZFIN;Acc:ZDB-GENE-040426-1664]	393845	44.6653	4527	0.363893	MPS-IIIB
socs3a	-0.368171	2.58414	0.546463	0.967737	FALSE	3	57423137	57425961	ENSDARG00000025428	protein_coding	suppressor of cytokine signaling 3a [Source:ZFIN;Acc:ZDB-GENE-030131-7349]	335409	44.1344	1935	0.363692	MPS-IIIB
cacna2d4a	0.194853	0.390883	0.546463	0.967737	FALSE	4	20271463	20292853	ENSDARG00000026855	protein_coding	calcium channel, voltage-dependent, alpha 2/delta subunit 4a [Source:ZFIN;Acc:ZDB-GENE-041210-213]	568225	43.9402	1840	0.363692	MPS-IIIB
prkacaa	-0.0452096	6.60748	0.546538	0.967737	FALSE	3	49459828	49504023	ENSDARG00000100349	protein_coding	protein kinase, cAMP-dependent, catalytic, alpha, genome duplicate a [Source:ZFIN;Acc:ZDB-GENE-050114-6]	564064	48.0673	2199	0.363555	MPS-IIIB
vipb	-0.151716	1.32587	0.546584	0.967737	FALSE	11	43401201	43414172	ENSDARG00000079443	protein_coding	vasoactive intestinal peptide b [Source:ZFIN;Acc:ZDB-GENE-080225-22]	100000558	44.4058	1285	0.363473	MPS-IIIB
dnase1	0.297724	-1.20018	0.546593	0.967737	FALSE	3	27778975	27784457	ENSDARG00000012539	protein_coding	deoxyribonuclease I [Source:ZFIN;Acc:ZDB-GENE-040718-423]	436947	42.7044	1309	0.363456	MPS-IIIB
fam110c	0.24598	-0.445024	0.546637	0.967737	FALSE	23	35486037	35491587	ENSDARG00000096989	protein_coding	family with sequence similarity 110 member C [Source:ZFIN;Acc:ZDB-GENE-131121-63]	101886617	40.0649	5551	0.363376	MPS-IIIB
ptgesl	-0.0479632	5.24066	0.546669	0.967737	FALSE	8	31008287	31013664	ENSDARG00000068415	protein_coding	prostaglandin E synthase 2-like [Source:NCBI gene;Acc:799964]	799964	42.6943	1102	0.363318	MPS-IIIB
si:ch211-246i5.5	-0.0720165	5.17925	0.546884	0.967737	FALSE	3	24134418	24145250	ENSDARG00000097637	protein_coding	si:ch211-246i5.5 [Source:ZFIN;Acc:ZDB-GENE-131121-529]	100536506	40.9116	1810	0.36293	MPS-IIIB
si:ch211-269e2.1	0.0527099	5.60376	0.546933	0.967737	FALSE	9	34433053	34482698	ENSDARG00000074225	protein_coding	si:ch211-269e2.1 [Source:ZFIN;Acc:ZDB-GENE-070912-267]	100537961	47.8785	3524	0.362841	MPS-IIIB
dele1	0.0847666	4.47581	0.546936	0.967737	FALSE	14	591216	595474	ENSDARG00000104789	protein_coding	DAP3 binding cell death enhancer 1 [Source:ZFIN;Acc:ZDB-GENE-061215-142]		46.5176	1163	0.362835	MPS-IIIB
BX572619.1	-0.0915844	3.97573	0.546983	0.967737	FALSE	25	10776498	10791437	ENSDARG00000089303	protein_coding	wu:fa25f02 [Source:NCBI gene;Acc:562425]	562425	43.2463	3524	0.36275	MPS-IIIB
ldb2a	-0.0529072	6.23856	0.547043	0.967737	FALSE	14	46678711	46832825	ENSDARG00000019579	protein_coding	LIM domain binding 2a [Source:ZFIN;Acc:ZDB-GENE-990415-136]	30577	39.6001	7351	0.362641	MPS-IIIB
slc47a2.1	0.218586	1.58283	0.547048	0.967737	FALSE	21	39992151	40015530	ENSDARG00000060051	protein_coding	solute carrier family 47 member 2.1 [Source:NCBI gene;Acc:560024]	560024	44.6263	2261	0.362631	MPS-IIIB
perp	0.0955799	4.92633	0.547062	0.967737	FALSE	13	1155536	1170695	ENSDARG00000063572	protein_coding	p53 apoptosis effector related to pmp22 [Source:ZFIN;Acc:ZDB-GENE-050104-1]	494479	36.7841	3265	0.362606	MPS-IIIB
smad7	-0.0733427	4.2688	0.547119	0.967737	FALSE	21	3419459	3452683	ENSDARG00000016858	protein_coding	SMAD family member 7 [Source:ZFIN;Acc:ZDB-GENE-030128-3]	326282	45.2283	2311	0.362504	MPS-IIIB
gtf2h5	-0.113486	3.65996	0.547121	0.967737	FALSE	20	26045253	26047787	ENSDARG00000056099	protein_coding	general transcription factor IIH, polypeptide 5 [Source:ZFIN;Acc:ZDB-GENE-041001-144]	751713	38.4142	764	0.362501	MPS-IIIB
nptx2a	-0.128183	3.06161	0.547139	0.967737	FALSE	3	61566374	61593274	ENSDARG00000037794	protein_coding	neuronal pentraxin 2a [Source:ZFIN;Acc:ZDB-GENE-060707-1]	553230	53.6423	1604	0.362468	MPS-IIIB
adprhl2	0.0626924	5.12752	0.54717	0.967737	FALSE	17	31611854	31619266	ENSDARG00000019338	protein_coding	ADP-ribosylhydrolase like 2 [Source:NCBI gene;Acc:796446]	796446	50.4644	1615	0.362412	MPS-IIIB
wdr13	-0.0599079	6.66554	0.547205	0.967737	FALSE	8	6920834	6943190	ENSDARG00000022974	protein_coding	WD repeat domain 13 [Source:ZFIN;Acc:ZDB-GENE-050522-274]	334827	49.1463	792	0.362348	MPS-IIIB
si:ch211-81a5.5	0.232682	-0.507183	0.547237	0.967737	FALSE	19	9091673	9107063	ENSDARG00000036412	protein_coding	si:ch211-81a5.5 [Source:ZFIN;Acc:ZDB-GENE-060503-892]	558774	43.0728	559	0.362291	MPS-IIIB
lcmt1	0.0666614	4.75582	0.547642	0.968219	FALSE	12	20378376	20409794	ENSDARG00000045140	protein_coding	leucine carboxyl methyltransferase 1 [Source:ZFIN;Acc:ZDB-GENE-040912-75]	447907	37.3941	1712	0.361558	MPS-IIIB
si:dkey-20i20.15	-0.240808	-0.26635	0.547678	0.968219	FALSE	22	2685883	2870110	ENSDARG00000114349	protein_coding	si:dkey-20i20.15 [Source:ZFIN;Acc:ZDB-GENE-060503-435]		44.5178	757	0.361493	MPS-IIIB
zgc:153157	-0.0755828	3.69268	0.547799	0.968219	FALSE	20	27732578	27733791	ENSDARG00000070423	protein_coding	zgc:153157 [Source:ZFIN;Acc:ZDB-GENE-060825-224]	751674	45.723	1152	0.361275	MPS-IIIB
CABZ01087629.1	-0.113105	2.73331	0.547854	0.968219	FALSE	13	2894536	2901707	ENSDARG00000112522	protein_coding	NULL		53.505	699	0.361176	MPS-IIIB
gale	-0.1	2.91272	0.547871	0.968219	FALSE	17	24877392	24890932	ENSDARG00000002401	protein_coding	UDP-galactose-4-epimerase [Source:ZFIN;Acc:ZDB-GENE-060421-6479]	678540	43.15	1522	0.361145	MPS-IIIB
ost4	0.059187	4.09508	0.547905	0.968219	FALSE	4	736395	737520	ENSDARG00000096118	protein_coding	oligosaccharyltransferase complex subunit 4 (non-catalytic) [Source:ZFIN;Acc:ZDB-GENE-110307-1]	100534615	47.7341	331	0.361083	MPS-IIIB
klhl41a	0.298873	0.0307552	0.547964	0.968219	FALSE	9	48270379	48281941	ENSDARG00000068888	protein_coding	kelch-like family member 41a [Source:NCBI gene;Acc:100148315]	100148315	42.326	2313	0.360976	MPS-IIIB
rnf111	0.047213	6.15247	0.547981	0.968219	FALSE	7	30561588	30624435	ENSDARG00000078802	protein_coding	ring finger protein 111 [Source:ZFIN;Acc:ZDB-GENE-070808-2]	100151141	55.2699	3147	0.360947	MPS-IIIB
dusp12	-0.146856	1.65583	0.548106	0.968219	FALSE	2	20658259	20715094	ENSDARG00000076330	protein_coding	dual specificity phosphatase 12 [Source:ZFIN;Acc:ZDB-GENE-050626-91]	573998	38.5927	934	0.360721	MPS-IIIB
coq3	0.0987275	3.90341	0.548154	0.968219	FALSE	16	32652350	32662947	ENSDARG00000069857	protein_coding	coenzyme Q3 methyltransferase [Source:ZFIN;Acc:ZDB-GENE-040718-364]	436893	46.5463	1274	0.360635	MPS-IIIB
si:dkey-92j12.5	-0.124595	2.93354	0.548318	0.968219	FALSE	1	23161369	23240046	ENSDARG00000094677	protein_coding	si:dkey-92j12.5 [Source:ZFIN;Acc:ZDB-GENE-090313-354]	560912	49.3326	5772	0.360338	MPS-IIIB
or102-5	0.263792	-0.965877	0.548323	0.968219	FALSE	15	31481939	31482892	ENSDARG00000025600	protein_coding	odorant receptor, family C, subfamily 102, member 5 [Source:ZFIN;Acc:ZDB-GENE-010308-1]	554781	35.0105	954	0.36033	MPS-IIIB
tgm1l3	0.212609	0.125225	0.548324	0.968219	FALSE	23	40234602	40250886	ENSDARG00000005913	protein_coding	transglutaminase 1 like 3 [Source:ZFIN;Acc:ZDB-GENE-120718-1]	793448	47.7023	2459	0.360328	MPS-IIIB
ap3m2	0.047226	5.87818	0.548329	0.968219	FALSE	5	14375108	14390445	ENSDARG00000016128	protein_coding	adaptor related protein complex 3 subunit mu 2 [Source:ZFIN;Acc:ZDB-GENE-021022-2]	415244	43.9756	2299	0.36032	MPS-IIIB
CR933559.1	-0.20001	0.962324	0.548524	0.968219	FALSE	11	36052731	36146847	ENSDARG00000087939	antisense	testis-expressed protein 264-like [Source:NCBI gene;Acc:100000155]	100000155	38.7456	1977	0.359968	MPS-IIIB
znf1117	-0.141795	1.26458	0.548621	0.968219	FALSE	4	69863019	69870527	ENSDARG00000114716	protein_coding	zinc finger protein 1117 [Source:ZFIN;Acc:ZDB-GENE-110914-52]	565962	41.0051	1184	0.359793	MPS-IIIB
itga5	-0.164591	3.61214	0.548655	0.968219	FALSE	23	33447625	33558161	ENSDARG00000006353	protein_coding	integrin, alpha 5 (fibronectin receptor, alpha polypeptide) [Source:ZFIN;Acc:ZDB-GENE-031116-52]	386787	45.3544	3041	0.359732	MPS-IIIB
phox2bb	0.144964	3.51889	0.548666	0.968219	FALSE	14	17064126	17072736	ENSDARG00000091029	protein_coding	paired like homeobox 2Bb [Source:ZFIN;Acc:ZDB-GENE-050407-3]	544654	44.46	2197	0.359713	MPS-IIIB
gcshb	0.1519	1.22757	0.548678	0.968219	FALSE	7	67451108	67463021	ENSDARG00000105187	protein_coding	glycine cleavage system protein H (aminomethyl carrier), b [Source:ZFIN;Acc:ZDB-GENE-040718-319]	436852	43.3852	1028	0.35969	MPS-IIIB
anks3	0.114519	2.13126	0.548781	0.968219	FALSE	24	37661140	37680917	ENSDARG00000038557	protein_coding	ankyrin repeat and sterile alpha motif domain containing 3 [Source:ZFIN;Acc:ZDB-GENE-080204-51]	100136846	46.9388	2891	0.359505	MPS-IIIB
LO017784.1	-0.0719723	4.62217	0.548834	0.968219	FALSE	1	58677434	58681545	ENSDARG00000105295	protein_coding	zinc finger protein 883-like [Source:NCBI gene;Acc:108190731]	108190731	46.9933	1796	0.359409	MPS-IIIB
tnfaip8l3	-0.0681011	4.61298	0.548852	0.968219	FALSE	18	39522468	39583601	ENSDARG00000088709	protein_coding	tumor necrosis factor, alpha-induced protein 8-like 3 [Source:NCBI gene;Acc:393322]	393322	42.7298	1795	0.359378	MPS-IIIB
abat	0.04375	9.08925	0.548899	0.968219	FALSE	3	27832500	27880229	ENSDARG00000006031	protein_coding	4-aminobutyrate aminotransferase [Source:ZFIN;Acc:ZDB-GENE-031006-4]	378968	42.3456	2179	0.359293	MPS-IIIB
si:dkey-194e6.1	-0.258786	-0.949564	0.548903	0.968219	FALSE	23	40872688	40895168	ENSDARG00000041644	protein_coding	si:dkey-194e6.1 [Source:ZFIN;Acc:ZDB-GENE-100922-43]	402976	37.727	1927	0.359286	MPS-IIIB
si:ch211-156j16.1	0.128263	3.22974	0.54891	0.968219	FALSE	8	26818446	26838845	ENSDARG00000092035	protein_coding	si:ch211-156j16.1 [Source:ZFIN;Acc:ZDB-GENE-030131-4106]	564557	42.9094	1231	0.359274	MPS-IIIB
wee1	0.0959735	3.45359	0.548969	0.968219	FALSE	18	16918426	16924221	ENSDARG00000093864	protein_coding	WEE1 G2 checkpoint kinase [Source:ZFIN;Acc:ZDB-GENE-030131-5268]	327060	44.0905	2983	0.359167	MPS-IIIB
cebp1	-0.167797	0.519035	0.54897	0.968219	FALSE	24	40820699	40830494	ENSDARG00000101096	protein_coding	CCAAT/enhancer binding protein (C/EBP) 1 [Source:ZFIN;Acc:ZDB-GENE-010611-1]	114453	52.9511	1186	0.359165	MPS-IIIB
lxn	0.120143	3.43081	0.548987	0.968219	FALSE	15	1179876	1198886	ENSDARG00000043102	protein_coding	latexin [Source:ZFIN;Acc:ZDB-GENE-041212-18]	494053	48.5023	1736	0.359135	MPS-IIIB
pgs1	-0.0702315	3.57841	0.548995	0.968219	FALSE	12	34206753	34258384	ENSDARG00000075857	protein_coding	phosphatidylglycerophosphate synthase 1 [Source:ZFIN;Acc:ZDB-GENE-170216-1]	100534896	49.1353	1966	0.35912	MPS-IIIB
klhl7	0.0737895	3.78728	0.54903	0.968219	FALSE	19	1658698	1685878	ENSDARG00000101445	protein_coding	kelch-like family member 7 [Source:ZFIN;Acc:ZDB-GENE-130212-1]	393851	47.5876	2042	0.359057	MPS-IIIB
TENM2	0.0471671	7.69538	0.549061	0.968219	FALSE	21	31434251	32008843	ENSDARG00000011171	protein_coding	si:ch211-12m10.1 [Source:ZFIN;Acc:ZDB-GENE-060503-100]	568845	50.8082	10506	0.359001	MPS-IIIB
wnt8b	0.149888	1.86208	0.549078	0.968219	FALSE	13	29991090	30006260	ENSDARG00000006911	protein_coding	wingless-type MMTV integration site family, member 8b [Source:NCBI gene;Acc:30144]	30144	39.7929	3669	0.358972	MPS-IIIB
adnpb	0.0535704	5.7057	0.549086	0.968219	FALSE	23	20518504	20530056	ENSDARG00000074293	protein_coding	activity-dependent neuroprotector homeobox b [Source:ZFIN;Acc:ZDB-GENE-030131-6385]	100330315	42.4978	4632	0.358956	MPS-IIIB
CT573248.1	0.292719	-0.703725	0.549099	0.968219	FALSE	9	16823285	16824175	ENSDARG00000074029	pseudogene	NULL		48.538	855	0.358934	MPS-IIIB
cnppd1	0.0558622	5.40436	0.54911	0.968219	FALSE	1	6161930	6172328	ENSDARG00000027078	protein_coding	cyclin Pas1/PHO80 domain containing 1 [Source:ZFIN;Acc:ZDB-GENE-030131-6808]	334868	42.9617	2406	0.358913	MPS-IIIB
RERG	-0.0664609	4.21651	0.549229	0.968273	FALSE	4	233812	240737	ENSDARG00000104632	protein_coding	si:cabz01085950.1 [Source:ZFIN;Acc:ZDB-GENE-161017-134]	101882104	59.7444	626	0.3587	MPS-IIIB
ipcef1	0.181576	1.91238	0.54925	0.968273	FALSE	20	4221978	4250762	ENSDARG00000099252	protein_coding	interaction protein for cytohesin exchange factors 1 [Source:ZFIN;Acc:ZDB-GENE-060929-172]	767791	42.508	2660	0.358662	MPS-IIIB
RGS9BP	-0.0822404	3.26717	0.549415	0.968273	FALSE	18	5781194	5781922	ENSDARG00000086756	protein_coding	si:ch73-167i17.6 [Source:ZFIN;Acc:ZDB-GENE-120215-238]	559232	53.6481	699	0.358366	MPS-IIIB
ELAPOR2	-0.0444679	6.98914	0.549504	0.968273	FALSE	4	9669717	9690419	ENSDARG00000004386	protein_coding	si:dkey-153k10.9 [Source:ZFIN;Acc:ZDB-GENE-030131-3893]	566596	47.6726	3824	0.358207	MPS-IIIB
wdr45	0.0566769	4.73577	0.549608	0.968273	FALSE	10	42762454	42776344	ENSDARG00000090219	protein_coding	WD repeat domain 45 [Source:NCBI gene;Acc:393200]	393200	46.2556	1663	0.358021	MPS-IIIB
	-0.0726071	4.59223	0.549638	0.968273	FALSE	6	53349966	53367828	ENSDARG00000100263	protein_coding	si:ch211-161c3.5 [Source:ZFIN;Acc:ZDB-GENE-131127-409]	101883575	51.9176	704	0.357965	MPS-IIIB
tmem62	0.0611617	4.25976	0.549649	0.968273	FALSE	17	37253706	37281313	ENSDARG00000053890	protein_coding	transmembrane protein 62 [Source:ZFIN;Acc:ZDB-GENE-040426-1837]	402997	53.632	2299	0.357946	MPS-IIIB
ddx55	0.0885073	2.93252	0.549709	0.968273	FALSE	10	3397871	3416258	ENSDARG00000009864	protein_coding	DEAD (Asp-Glu-Ala-Asp) box polypeptide 55 [Source:NCBI gene;Acc:286745]	286745	45.9375	1440	0.357839	MPS-IIIB
ube2ia	-0.0460266	6.64633	0.549715	0.968273	FALSE	3	45364849	45373511	ENSDARG00000052649	protein_coding	ubiquitin-conjugating enzyme E2Ia [Source:NCBI gene;Acc:114445]	114445	41.6809	783	0.357827	MPS-IIIB
zgc:171704	0.200201	0.392325	0.549716	0.968273	FALSE	16	28792158	28796865	ENSDARG00000018048	protein_coding	zgc:171704 [Source:ZFIN;Acc:ZDB-GENE-070820-16]	100124619	41.7623	1220	0.357825	MPS-IIIB
si:ch211-153b23.7	-0.30278	-0.681357	0.549842	0.968273	FALSE	14	11509638	11529311	ENSDARG00000088612	protein_coding	si:ch211-153b23.7 [Source:ZFIN;Acc:ZDB-GENE-141216-14]	100004948	39.1941	1911	0.3576	MPS-IIIB
tmem115	0.0610598	5.57278	0.549873	0.968273	FALSE	8	25892319	25900351	ENSDARG00000055763	protein_coding	transmembrane protein 115 [Source:ZFIN;Acc:ZDB-GENE-050913-157]	619264	44.5954	1942	0.357544	MPS-IIIB
msto1	-0.0721008	3.79427	0.549884	0.968273	FALSE	19	776208	791016	ENSDARG00000024381	protein_coding	misato mitochondrial distribution and morphology regulator 1 [Source:NCBI gene;Acc:334306]	334306	43.7908	2219	0.357524	MPS-IIIB
purg	0.065614	5.69382	0.549906	0.968273	FALSE	10	7563755	7565074	ENSDARG00000099187	protein_coding	purine-rich element binding protein G [Source:ZFIN;Acc:ZDB-GENE-070702-3]	569414	60.3616	1134	0.357486	MPS-IIIB
adat2	-0.112403	2.38864	0.550026	0.968273	FALSE	20	37733181	37760481	ENSDARG00000041944	protein_coding	adenosine deaminase tRNA specific 2 [Source:NCBI gene;Acc:100034610]	100034610	39.3948	1834	0.35727	MPS-IIIB
camta1	-0.112215	2.47305	0.550132	0.968273	FALSE	11	41110669	41157954	ENSDARG00000105435	protein_coding	calmodulin binding transcription activator 1 [Source:ZFIN;Acc:ZDB-GENE-160114-49]	101883062	49.497	344	0.357081	MPS-IIIB
meig1	0.184969	1.18143	0.550198	0.968273	FALSE	4	9609905	9611875	ENSDARG00000045705	protein_coding	meiosis/spermiogenesis associated 1 [Source:NCBI gene;Acc:541343]	541343	39.0207	654	0.356963	MPS-IIIB
cox6a2	0.406841	-1.07881	0.550202	0.968273	FALSE	3	31039923	31042102	ENSDARG00000054588	protein_coding	cytochrome c oxidase subunit 6A2 [Source:ZFIN;Acc:ZDB-GENE-040912-129]	447942	46.4167	600	0.356955	MPS-IIIB
chm	0.0480181	5.30884	0.550238	0.968273	FALSE	21	34686764	34793909	ENSDARG00000003845	protein_coding	CHM Rab escort protein [Source:ZFIN;Acc:ZDB-GENE-030318-2]	402935	45.8773	2559	0.356891	MPS-IIIB
CABZ01090785.1	-0.143555	1.07988	0.550363	0.968273	FALSE	16	1471	4245	ENSDARG00000110572	protein_coding	NULL		54.2056	321	0.356667	MPS-IIIB
CABZ01049361.1	1.44552	-0.40774	0.550378	0.968273	FALSE	1	56755536	56760851	ENSDARG00000104284	protein_coding	GTPase IMAP family member 4-like [Source:NCBI gene;Acc:100149227]	100149227	35.7045	2193	0.356641	MPS-IIIB
cog2	0.0830136	3.86364	0.550389	0.968273	FALSE	13	23996070	24018916	ENSDARG00000004037	protein_coding	component of oligomeric golgi complex 2 [Source:ZFIN;Acc:ZDB-GENE-040426-2671]	406663	45.3178	2926	0.35662	MPS-IIIB
CU062628.1	0.270135	-0.737663	0.550391	0.968273	FALSE	16	25133335	25135212	ENSDARG00000090267	protein_coding	trypsin-2-like [Source:NCBI gene;Acc:103908930]	103908930	40.8022	1446	0.356618	MPS-IIIB
tshr	0.26503	0.288701	0.550461	0.968273	FALSE	20	6035427	6079923	ENSDARG00000037195	protein_coding	thyroid stimulating hormone receptor [Source:ZFIN;Acc:ZDB-GENE-110524-4]	560609	46.8957	2561	0.356492	MPS-IIIB
si:dkey-21h14.12	-0.197867	0.925916	0.550478	0.968273	FALSE	4	11084209	11098539	ENSDARG00000094603	protein_coding	si:dkey-21h14.12 [Source:ZFIN;Acc:ZDB-GENE-110913-1]		47.4852	5587	0.356461	MPS-IIIB
pla2g4aa	0.123354	2.34119	0.550517	0.968273	FALSE	2	20925899	20957362	ENSDARG00000024546	protein_coding	phospholipase A2, group IVAa (cytosolic, calcium-dependent) [Source:NCBI gene;Acc:30554]	30554	47.332	2530	0.356391	MPS-IIIB
vcana	-0.256351	0.486858	0.550567	0.968273	FALSE	5	46424437	46486028	ENSDARG00000103515	protein_coding	versican a [Source:ZFIN;Acc:ZDB-GENE-011023-1]	116993	48.9936	1242	0.356303	MPS-IIIB
gng13b	-0.0680966	7.15743	0.550604	0.968273	FALSE	3	35589212	35602233	ENSDARG00000037921	protein_coding	guanine nucleotide binding protein (G protein), gamma 13b [Source:ZFIN;Acc:ZDB-GENE-040718-97]	436673	43.2952	1663	0.356237	MPS-IIIB
gp9	-0.335705	-0.328607	0.550709	0.968273	FALSE	23	4689626	4692550	ENSDARG00000090638	protein_coding	glycoprotein IX (platelet) [Source:ZFIN;Acc:ZDB-GENE-090313-5]	100322009	44.1461	931	0.356048	MPS-IIIB
si:ch211-157b11.12	0.0721235	3.54729	0.550716	0.968273	FALSE	6	40707162	40713204	ENSDARG00000086336	protein_coding	si:ch211-157b11.12 [Source:ZFIN;Acc:ZDB-GENE-041111-80]	559239	36.2101	2093	0.356036	MPS-IIIB
BX324206.3	-0.113964	1.92377	0.550798	0.968273	FALSE	15	19287632	19291377	ENSDARG00000097663	lincRNA	NULL		32.7174	920	0.35589	MPS-IIIB
adra2db	-0.114956	2.34449	0.550801	0.968273	FALSE	21	32820175	32821422	ENSDARG00000054667	protein_coding	adrenergic, alpha-2D-, receptor b [Source:NCBI gene;Acc:266755]	266755	53.6058	1248	0.355885	MPS-IIIB
tpm4a	0.0980299	4.0256	0.55084	0.968273	FALSE	22	15577827	15602760	ENSDARG00000023963	protein_coding	tropomyosin 4a [Source:ZFIN;Acc:ZDB-GENE-040426-2185]	406437	42.4961	1261	0.355814	MPS-IIIB
ssuh2.2	0.310082	-0.832113	0.550855	0.968273	FALSE	22	30959733	30973791	ENSDARG00000054418	protein_coding	ssu-2 homolog, tandem duplicate 2 [Source:ZFIN;Acc:ZDB-GENE-060421-4694]	797699	46.3032	1339	0.355787	MPS-IIIB
or115-9	0.363356	0.569255	0.550916	0.968273	FALSE	21	40239192	40242287	ENSDARG00000105792	protein_coding	odorant receptor, family F, subfamily 115, member 9 [Source:ZFIN;Acc:ZDB-GENE-070806-11]	100151263	31.9121	3096	0.355679	MPS-IIIB
r3hdm1	-0.0500607	10.0721	0.550922	0.968273	FALSE	22	12361317	12393949	ENSDARG00000101458	protein_coding	R3H domain containing 1 [Source:ZFIN;Acc:ZDB-GENE-030131-7119]	110437712	45.8681	5811	0.355668	MPS-IIIB
lbx2	-0.163363	1.09558	0.550947	0.968273	FALSE	14	5383060	5391183	ENSDARG00000025131	protein_coding	ladybird homeobox 2 [Source:ZFIN;Acc:ZDB-GENE-001206-2]	64276	40.6132	3180	0.355623	MPS-IIIB
dync1li1	0.0390692	7.08581	0.55095	0.968273	FALSE	19	18989911	19026028	ENSDARG00000098317	protein_coding	dynein, cytoplasmic 1, light intermediate chain 1 [Source:ZFIN;Acc:ZDB-GENE-030131-4108]	556103	46.8265	1513	0.355617	MPS-IIIB
si:dkey-30c15.12	-0.21258	1.06383	0.551046	0.968273	FALSE	18	7400929	7422787	ENSDARG00000058546	protein_coding	si:dkey-30c15.12 [Source:ZFIN;Acc:ZDB-GENE-060503-920]		46.0913	2213	0.355447	MPS-IIIB
grhl1	-0.152891	0.914882	0.551052	0.968273	FALSE	17	32391056	32426413	ENSDARG00000061391	protein_coding	grainyhead-like transcription factor 1 [Source:ZFIN;Acc:ZDB-GENE-030131-3665]	324942	49.0759	611	0.355436	MPS-IIIB
tcap	-0.166566	2.57588	0.551057	0.968273	FALSE	3	21240594	21242460	ENSDARG00000007344	protein_coding	titin-cap (telethonin) [Source:ZFIN;Acc:ZDB-GENE-070501-5]	556258	44.5378	1190	0.355427	MPS-IIIB
cep170aa	0.0598731	7.37085	0.55114	0.968273	FALSE	13	10980755	11072964	ENSDARG00000006128	protein_coding	centrosomal protein 170Aa [Source:NCBI gene;Acc:557463]	557463	46.8186	3638	0.355279	MPS-IIIB
ppp1r3db	0.199841	0.251202	0.551223	0.968273	FALSE	11	1409622	1412356	ENSDARG00000076248	protein_coding	protein phosphatase 1, regulatory subunit 3Db [Source:ZFIN;Acc:ZDB-GENE-110201-1]	567375	52.1468	1444	0.355131	MPS-IIIB
prnpb	0.222198	1.00861	0.55129	0.968273	FALSE	10	20628698	20632779	ENSDARG00000044048	protein_coding	prion protein b [Source:ZFIN;Acc:ZDB-GENE-041221-2]	100006279	45.5308	2266	0.355011	MPS-IIIB
tcea3	-0.170152	2.15341	0.551305	0.968273	FALSE	16	34111919	34135244	ENSDARG00000004724	protein_coding	transcription elongation factor A (SII), 3 [Source:ZFIN;Acc:ZDB-GENE-040426-1860]	402983	42.877	1055	0.354985	MPS-IIIB
nenf	0.284415	1.53681	0.551306	0.968273	FALSE	17	45395846	45402961	ENSDARG00000040192	protein_coding	neudesin neurotrophic factor [Source:ZFIN;Acc:ZDB-GENE-050320-129]	571299	40.3195	1315	0.354983	MPS-IIIB
crym	0.488014	2.0214	0.551318	0.968273	FALSE	12	10448226	10462503	ENSDARG00000062817	protein_coding	crystallin, mu [Source:ZFIN;Acc:ZDB-GENE-070112-1782]	791205	43.4511	962	0.354961	MPS-IIIB
atp8b1	-0.287689	0.692484	0.551338	0.968273	FALSE	21	3618519	3700334	ENSDARG00000060980	protein_coding	ATPase phospholipid transporting 8B1 [Source:ZFIN;Acc:ZDB-GENE-091116-14]	100148342	50.4401	4147	0.354926	MPS-IIIB
orc1	-0.166677	1.88785	0.551509	0.968493	FALSE	6	33931095	33950917	ENSDARG00000039217	protein_coding	origin recognition complex, subunit 1 [Source:ZFIN;Acc:ZDB-GENE-030131-6960]	554509	43.7294	3322	0.354621	MPS-IIIB
srsf1b	0.0921908	6.59312	0.551955	0.969057	FALSE	21	39567505	39577517	ENSDARG00000017843	protein_coding	serine and arginine rich splicing factor 1b [Source:NCBI gene;Acc:393565]	393565	39.6825	4032	0.353827	MPS-IIIB
znf1128	0.267754	-0.535468	0.551965	0.969057	FALSE	4	29967255	29978134	ENSDARG00000092968	protein_coding	zinc finger protein 1128 [Source:ZFIN;Acc:ZDB-GENE-110913-167]	101886167	41.0652	1427	0.353808	MPS-IIIB
oxa1l	0.0466328	5.48213	0.55197	0.969057	FALSE	7	19588608	19600181	ENSDARG00000069313	protein_coding	OXA1L mitochondrial inner membrane protein [Source:ZFIN;Acc:ZDB-GENE-071004-49]	562963	48.6783	1551	0.353801	MPS-IIIB
gemin2	-0.10387	3.09211	0.552013	0.969057	FALSE	17	13088594	13098319	ENSDARG00000015638	protein_coding	gem (nuclear organelle) associated protein 2 [Source:ZFIN;Acc:ZDB-GENE-030131-3756]	550271	39.2608	1651	0.353723	MPS-IIIB
slc25a14	-0.0643634	6.64776	0.552098	0.969126	FALSE	21	38585686	38619305	ENSDARG00000026680	protein_coding	solute carrier family 25 member 14 [Source:ZFIN;Acc:ZDB-GENE-040426-749]	393133	40.6264	867	0.353572	MPS-IIIB
si:dkey-260c8.8	-0.17005	1.55212	0.552344	0.969347	FALSE	3	37790351	37806283	ENSDARG00000096229	protein_coding	si:dkey-260c8.8 [Source:ZFIN;Acc:ZDB-GENE-030131-5375]	561004	48.9077	2243	0.353134	MPS-IIIB
uggt1	-0.070387	5.29502	0.552407	0.969347	FALSE	2	40830768	40890264	ENSDARG00000054746	protein_coding	UDP-glucose glycoprotein glucosyltransferase 1 [Source:ZFIN;Acc:ZDB-GENE-061103-619]	553288	43.2904	7368	0.353024	MPS-IIIB
fabp2	-0.0772304	3.62797	0.552426	0.969347	FALSE	1	25848231	25851575	ENSDARG00000006427	protein_coding	fatty acid binding protein 2, intestinal [Source:ZFIN;Acc:ZDB-GENE-991019-5]	30708	41.3043	805	0.352989	MPS-IIIB
CABZ01078858.1	-0.0698144	4.7648	0.552466	0.969347	FALSE	17	890988	894030	ENSDARG00000113183	protein_coding	NULL		52.5253	297	0.352917	MPS-IIIB
wbp1lb	-0.153123	1.89297	0.552507	0.969347	FALSE	1	31674297	31699955	ENSDARG00000029751	protein_coding	WW domain binding protein 1-like b [Source:ZFIN;Acc:ZDB-GENE-050522-112]	553658	49.0578	1539	0.352845	MPS-IIIB
atp6v1b2	-0.059739	8.51826	0.552602	0.969347	FALSE	10	19554604	19566474	ENSDARG00000043465	protein_coding	ATPase H+ transporting V1 subunit B2 [Source:ZFIN;Acc:ZDB-GENE-030711-4]	359840	41.9044	2384	0.352676	MPS-IIIB
znf800b	-0.165545	2.22329	0.552618	0.969347	FALSE	4	3455146	3475397	ENSDARG00000039843	protein_coding	zinc finger protein 800b [Source:ZFIN;Acc:ZDB-GENE-040426-1166]	393408	43.7969	2797	0.352649	MPS-IIIB
BX957347.2	0.315091	0.0792538	0.552618	0.969347	FALSE	7	16075216	16149267	ENSDARG00000117257	lincRNA	NULL		39.5825	1294	0.352648	MPS-IIIB
prkra	0.0617098	4.77022	0.552637	0.969347	FALSE	9	1365747	1371519	ENSDARG00000076718	protein_coding	protein kinase, interferon-inducible double stranded RNA dependent activator [Source:NCBI gene;Acc:557370]	557370	49.5652	1265	0.352615	MPS-IIIB
vsig10	0.244757	0.353364	0.552821	0.969558	FALSE	5	12562188	12587053	ENSDARG00000058605	protein_coding	V-set and immunoglobulin domain containing 10 [Source:NCBI gene;Acc:100005564]	100005564	38.9328	3036	0.352288	MPS-IIIB
mgat5	-0.050187	6.43583	0.552918	0.969558	FALSE	22	11972786	12091448	ENSDARG00000071506	protein_coding	alpha-1,6-mannosylglycoprotein 6-beta-N-acetylglucosaminyltransferase [Source:ZFIN;Acc:ZDB-GENE-060616-238]	724006	43.5836	5447	0.352116	MPS-IIIB
ptp4a3a	-0.0783175	5.62069	0.552918	0.969558	FALSE	19	25088150	25149598	ENSDARG00000039997	protein_coding	protein tyrosine phosphatase 4A3a [Source:ZFIN;Acc:ZDB-GENE-040426-2220]	406460	42.9531	825	0.352115	MPS-IIIB
calub	-0.100421	3.57102	0.552942	0.969558	FALSE	18	7015283	7032227	ENSDARG00000005115	protein_coding	calumenin b [Source:NCBI gene;Acc:394057]	394057	42.6888	1907	0.352073	MPS-IIIB
nxph1	0.144563	6.54493	0.553003	0.969558	FALSE	19	37848830	37928041	ENSDARG00000033447	protein_coding	neurexophilin 1 [Source:ZFIN;Acc:ZDB-GENE-040718-231]	437006	45.2953	2669	0.351965	MPS-IIIB
zgc:158640	-0.148205	1.32857	0.553032	0.969558	FALSE	5	43807003	43808342	ENSDARG00000067777	protein_coding	zgc:158640 [Source:ZFIN;Acc:ZDB-GENE-061215-15]	790918	37.4269	684	0.351914	MPS-IIIB
klhl21	-0.0457487	5.57399	0.553123	0.969595	FALSE	23	24926407	24939148	ENSDARG00000039255	protein_coding	kelch-like family member 21 [Source:NCBI gene;Acc:404613]	404613	41.4974	3896	0.351752	MPS-IIIB
nsmaf	-0.0623881	4.76368	0.553144	0.969595	FALSE	7	58139372	58178980	ENSDARG00000051920	protein_coding	neutral sphingomyelinase (N-SMase) activation associated factor [Source:ZFIN;Acc:ZDB-GENE-050417-342]	550506	37.7024	4509	0.351714	MPS-IIIB
pebp1	0.06496	6.34012	0.553282	0.96962	FALSE	5	15350954	15357819	ENSDARG00000042069	protein_coding	phosphatidylethanolamine binding protein 1 [Source:ZFIN;Acc:ZDB-GENE-040426-2621]	406627	42.0287	1827	0.35147	MPS-IIIB
si:ch211-163g19.2	-0.337918	-0.483947	0.553334	0.96962	FALSE	1	36447498	36472785	ENSDARG00000095555	protein_coding	si:ch211-163g19.2 [Source:ZFIN;Acc:ZDB-GENE-090313-55]		46.9388	441	0.351379	MPS-IIIB
nek2	-0.228219	1.99318	0.553338	0.96962	FALSE	20	13883131	13894916	ENSDARG00000005619	protein_coding	NIMA-related kinase 2 [Source:ZFIN;Acc:ZDB-GENE-040426-752]	394025	46.6935	1993	0.351371	MPS-IIIB
atp2a1l	0.316015	1.74253	0.553342	0.96962	FALSE	12	13244149	13263658	ENSDARG00000035458	protein_coding	ATPase sarcoplasmic/endoplasmic reticulum Ca2+ transporting 1, like [Source:ZFIN;Acc:ZDB-GENE-041229-2]	494489	46.4575	3701	0.351364	MPS-IIIB
bod1	0.0723912	4.23275	0.553476	0.969754	FALSE	21	41468210	41480972	ENSDARG00000103922	protein_coding	biorientation of chromosomes in cell division 1 [Source:ZFIN;Acc:ZDB-GENE-060810-163]	767743	39.871	1163	0.351127	MPS-IIIB
gmip	-0.164399	1.49972	0.5536	0.969754	FALSE	3	52737565	52801302	ENSDARG00000077249	protein_coding	GEM interacting protein [Source:ZFIN;Acc:ZDB-GENE-130530-823]	565801	51.791	3197	0.350908	MPS-IIIB
foxl2a	0.195984	0.797577	0.553637	0.969754	FALSE	15	7054754	7058214	ENSDARG00000042180	protein_coding	forkhead box L2a [Source:ZFIN;Acc:ZDB-GENE-060512-241]	692279	51.3014	730	0.350842	MPS-IIIB
ptrh2	-0.154568	1.91261	0.553666	0.969754	FALSE	10	28306749	28309317	ENSDARG00000077339	protein_coding	peptidyl-tRNA hydrolase 2 [Source:ZFIN;Acc:ZDB-GENE-050522-163]	791795	43.9186	983	0.35079	MPS-IIIB
CT978957.1	0.180584	0.640522	0.553675	0.969754	FALSE	5	69668643	69673657	ENSDARG00000102843	processed_transcript	NULL		41.9251	935	0.350774	MPS-IIIB
rhpn1	0.285172	0.0388309	0.553712	0.969754	FALSE	20	52233981	52271262	ENSDARG00000052454	protein_coding	rhophilin, Rho GTPase binding protein 1 [Source:ZFIN;Acc:ZDB-GENE-081031-79]	100537370	51.6504	2106	0.350709	MPS-IIIB
atad3	0.0849103	3.84542	0.553976	0.969754	FALSE	22	5156	7050	ENSDARG00000086848	protein_coding	ATPase family AAA domain containing 3 [Source:ZFIN;Acc:ZDB-GENE-040426-1826]	403004	63.3484	663	0.350242	MPS-IIIB
tubgcp5	0.0451067	5.26265	0.553996	0.969754	FALSE	6	37623693	37652517	ENSDARG00000077442	protein_coding	tubulin, gamma complex associated protein 5 [Source:ZFIN;Acc:ZDB-GENE-050522-344]	553191	44.5945	3831	0.350208	MPS-IIIB
zgc:112294	-0.256845	0.876692	0.554002	0.969754	FALSE	5	11407504	11414648	ENSDARG00000010602	protein_coding	zgc:112294 [Source:NCBI gene;Acc:553704]	553704	42.6829	1476	0.350197	MPS-IIIB
sp1	0.087504	2.92348	0.554103	0.969754	FALSE	11	19668	28747	ENSDARG00000088347	protein_coding	sp1 transcription factor [Source:ZFIN;Acc:ZDB-GENE-030131-2829]	324109	62.6471	649	0.350017	MPS-IIIB
si:ch1073-475a24.1	0.320944	-0.582543	0.554103	0.969754	FALSE	5	8246603	8252142	ENSDARG00000101556	protein_coding	si:ch1073-475a24.1 [Source:ZFIN;Acc:ZDB-GENE-141216-92]	101886961	41.4198	1958	0.350017	MPS-IIIB
ppp2r3c	-0.091729	3.31093	0.554124	0.969754	FALSE	17	13007288	13019643	ENSDARG00000043972	protein_coding	protein phosphatase 2, regulatory subunit B'', gamma [Source:NCBI gene;Acc:393100]	393100	41.6353	1327	0.349981	MPS-IIIB
thoc3	0.0630513	3.97277	0.55415	0.969754	FALSE	14	25505468	25510955	ENSDARG00000056517	protein_coding	THO complex 3 [Source:ZFIN;Acc:ZDB-GENE-040808-14]	445302	42.5186	1477	0.349936	MPS-IIIB
si:ch211-265g22.4	0.299218	-0.387611	0.554172	0.969754	FALSE	2	44366972	44368824	ENSDARG00000076512	protein_coding	si:ch211-265g22.4 [Source:ZFIN;Acc:ZDB-GENE-070912-260]		49.4915	295	0.349896	MPS-IIIB
cyfip2	0.0425869	8.11704	0.554244	0.969754	FALSE	14	33982007	34044452	ENSDARG00000036375	protein_coding	cytoplasmic FMR1 interacting protein 2 [Source:ZFIN;Acc:ZDB-GENE-080724-2]	100002872	47.5766	4696	0.349769	MPS-IIIB
dap3	0.061012	4.49611	0.554253	0.969754	FALSE	16	14201401	14215617	ENSDARG00000078500	protein_coding	death associated protein 3 [Source:ZFIN;Acc:ZDB-GENE-051129-2]	559007	45.9079	1173	0.349753	MPS-IIIB
unk	-0.0789826	3.61483	0.554275	0.969754	FALSE	12	36416173	36471889	ENSDARG00000000935	protein_coding	unk zinc finger [Source:ZFIN;Acc:ZDB-GENE-040426-707]	393205	42.7405	3262	0.349713	MPS-IIIB
kcnj19b	0.0670519	4.96844	0.55429	0.969754	FALSE	12	16062560	16084835	ENSDARG00000062672	protein_coding	potassium inwardly rectifying channel subfamily J member 19b [Source:ZFIN;Acc:ZDB-GENE-121214-60]	100000044	45.5974	2419	0.349687	MPS-IIIB
blvra	-0.0857298	3.64127	0.554399	0.969754	FALSE	2	49844630	49860723	ENSDARG00000059857	protein_coding	biliverdin reductase A [Source:ZFIN;Acc:ZDB-GENE-060929-312]	767661	50.2884	885	0.349494	MPS-IIIB
chrne	-0.260145	-0.710414	0.554402	0.969754	FALSE	5	38440099	38451082	ENSDARG00000034307	protein_coding	cholinergic receptor, nicotinic, epsilon [Source:ZFIN;Acc:ZDB-GENE-040808-32]	445315	40.8291	2557	0.34949	MPS-IIIB
gprc5ba	0.0646573	6.95377	0.554505	0.969754	FALSE	3	62367307	62380146	ENSDARG00000077080	protein_coding	G protein-coupled receptor, class C, group 5, member Ba [Source:ZFIN;Acc:ZDB-GENE-030131-8162]	570207	57.4509	2087	0.349307	MPS-IIIB
hrc	0.247426	1.27739	0.554581	0.969754	FALSE	12	4396308	4435303	ENSDARG00000063347	protein_coding	histidine rich calcium binding protein [Source:ZFIN;Acc:ZDB-GENE-041008-189]	102659286	48.4372	1307	0.349175	MPS-IIIB
si:ch211-207n23.2	-0.304124	-1.00169	0.554589	0.969754	FALSE	15	29593547	29598679	ENSDARG00000097157	protein_coding	si:ch211-207n23.2 [Source:ZFIN;Acc:ZDB-GENE-131121-310]	559783	40.2897	760	0.34916	MPS-IIIB
mogat3a	0.225628	-0.0152856	0.554625	0.969754	FALSE	23	44712588	44723102	ENSDARG00000086481	protein_coding	monoacylglycerol O-acyltransferase 3a [Source:ZFIN;Acc:ZDB-GENE-080305-11]	100142647	59.6927	846	0.349096	MPS-IIIB
hs6st1b	0.0709878	3.93993	0.554637	0.969754	FALSE	24	27783946	27879182	ENSDARG00000071501	protein_coding	heparan sulfate 6-O-sulfotransferase 1b [Source:NCBI gene;Acc:791107]	791107	52.8595	1224	0.349076	MPS-IIIB
lasp1	0.0381398	7.26668	0.554658	0.969754	FALSE	3	16072966	16110351	ENSDARG00000057867	protein_coding	LIM and SH3 protein 1 [Source:ZFIN;Acc:ZDB-GENE-030131-1936]	323216	44.5663	1970	0.349039	MPS-IIIB
dhrs4	-0.107253	3.56876	0.554725	0.969754	FALSE	7	24039464	24047316	ENSDARG00000021135	protein_coding	dehydrogenase/reductase (SDR family) member 4 [Source:ZFIN;Acc:ZDB-GENE-040426-1498]	393539	44.8222	1276	0.348921	MPS-IIIB
casp3b	0.287315	-0.298909	0.554738	0.969754	FALSE	14	4125363	4145594	ENSDARG00000055045	protein_coding	caspase 3, apoptosis-related cysteine peptidase b [Source:ZFIN;Acc:ZDB-GENE-070607-1]	566604	34.2715	5614	0.348898	MPS-IIIB
si:dkey-19b23.12	-0.450771	-1.27634	0.554756	0.969754	FALSE	7	20503344	20508771	ENSDARG00000100712	protein_coding	si:dkey-19b23.12 [Source:ZFIN;Acc:ZDB-GENE-141216-440]		40.2049	830	0.348865	MPS-IIIB
dclre1a	0.111587	2.66302	0.554793	0.969754	FALSE	12	30501044	30516095	ENSDARG00000091768	protein_coding	DNA cross-link repair 1A (PSO2 homolog, S. cerevisiae) [Source:ZFIN;Acc:ZDB-GENE-050522-124]	324964	44.6321	3316	0.3488	MPS-IIIB
pes	-0.0678881	5.27284	0.554897	0.969783	FALSE	5	12836913	12865386	ENSDARG00000018902	protein_coding	pescadillo [Source:NCBI gene;Acc:30228]	30228	44.5531	1432	0.348617	MPS-IIIB
letmd1	0.139684	2.92946	0.554962	0.969783	FALSE	23	32079046	32100106	ENSDARG00000030641	protein_coding	LETM1 domain containing 1 [Source:ZFIN;Acc:ZDB-GENE-080723-8]	567014	48.7921	584	0.348502	MPS-IIIB
atf6	-0.0532896	5.81369	0.555046	0.969783	FALSE	20	33809434	33909872	ENSDARG00000012656	protein_coding	activating transcription factor 6 [Source:ZFIN;Acc:ZDB-GENE-041014-328]	558071	42.2889	2565	0.348354	MPS-IIIB
pkz	-0.293219	-0.308569	0.555075	0.969783	FALSE	13	50190664	50200348	ENSDARG00000052396	protein_coding	protein kinase containing Z-DNA binding domains [Source:ZFIN;Acc:ZDB-GENE-050301-2]	503703	42.5046	1621	0.348303	MPS-IIIB
zgc:195173	0.0978831	2.77538	0.555083	0.969783	FALSE	24	33279654	33285003	ENSDARG00000077138	protein_coding	zgc:195173 [Source:ZFIN;Acc:ZDB-GENE-081022-190]	792613	38.4891	940	0.34829	MPS-IIIB
ror1	0.195155	1.42223	0.555085	0.969783	FALSE	6	31772182	31987940	ENSDARG00000015176	protein_coding	receptor tyrosine kinase-like orphan receptor 1 [Source:ZFIN;Acc:ZDB-GENE-030131-6104]	568282	49.1202	3694	0.348286	MPS-IIIB
cntf	0.127487	2.45783	0.555189	0.969823	FALSE	1	40095123	40102836	ENSDARG00000074662	protein_coding	ciliary neurotrophic factor [Source:ZFIN;Acc:ZDB-GENE-090313-176]	100149185	45.9103	1137	0.348102	MPS-IIIB
cep350	0.0507787	6.15256	0.555209	0.969823	FALSE	8	14559378	14609284	ENSDARG00000058000	protein_coding	centrosomal protein 350 [Source:ZFIN;Acc:ZDB-GENE-030131-6975]	100004437	49.1588	9119	0.348067	MPS-IIIB
notum1b	-0.143378	1.20919	0.555245	0.969823	FALSE	11	45244618	45248092	ENSDARG00000117145	protein_coding	notum, palmitoleoyl-protein carboxylesterase b [Source:NCBI gene;Acc:436917]	436917	48.3553	2128	0.348004	MPS-IIIB
zgc:153738	0.206067	0.56485	0.555353	0.969931	FALSE	8	18450052	18460791	ENSDARG00000069230	protein_coding	zgc:153738 [Source:ZFIN;Acc:ZDB-GENE-061013-622]	558115	41.521	2374	0.347814	MPS-IIIB
xrn1	0.050139	5.39915	0.55541	0.96995	FALSE	2	16597011	16647259	ENSDARG00000091652	protein_coding	5'-3' exoribonuclease 1 [Source:ZFIN;Acc:ZDB-GENE-040426-1203]	394008	46.8935	4056	0.347714	MPS-IIIB
uggt2	0.0466163	5.12307	0.555463	0.969964	FALSE	9	29430432	29482414	ENSDARG00000062089	protein_coding	UDP-glucose glycoprotein glucosyltransferase 2 [Source:ZFIN;Acc:ZDB-GENE-050517-21]	497542	46.0764	4581	0.34762	MPS-IIIB
vstm2l	-0.110275	2.56561	0.555559	0.970051	FALSE	6	2124469	2134581	ENSDARG00000098289	protein_coding	V-set and transmembrane domain containing 2 like [Source:ZFIN;Acc:ZDB-GENE-040426-1548]	393468	39.5924	2527	0.347452	MPS-IIIB
tmem131	-0.0451396	6.30053	0.555641	0.970074	FALSE	6	29313220	29377092	ENSDARG00000056259	protein_coding	transmembrane protein 131 [Source:ZFIN;Acc:ZDB-GENE-130530-662]	557719	44.8513	3414	0.347308	MPS-IIIB
atp2b4	-0.0482423	9.84098	0.555686	0.970074	FALSE	11	22920587	23080970	ENSDARG00000044902	protein_coding	ATPase plasma membrane Ca2+ transporting 4 [Source:ZFIN;Acc:ZDB-GENE-061027-60]	768304	45.98	3599	0.347229	MPS-IIIB
si:dkey-264f17.1	0.109169	2.4504	0.555757	0.970074	FALSE	4	68821997	68853063	ENSDARG00000100219	protein_coding	si:dkey-264f17.1 [Source:ZFIN;Acc:ZDB-GENE-110913-6]		44.0384	2655	0.347104	MPS-IIIB
lin7c	-0.0417129	6.76377	0.55579	0.970074	FALSE	7	31902333	31922432	ENSDARG00000027322	protein_coding	lin-7 homolog C (C. elegans) [Source:ZFIN;Acc:ZDB-GENE-041011-2]	447934	38.7534	2912	0.347046	MPS-IIIB
slc44a5b	0.0792266	4.20043	0.55593	0.970074	FALSE	8	17838924	17917668	ENSDARG00000057419	protein_coding	solute carrier family 44 member 5b [Source:ZFIN;Acc:ZDB-GENE-081105-4]	558142	46.4805	2625	0.346801	MPS-IIIB
casp7	0.149612	1.19643	0.555997	0.970074	FALSE	12	30569621	30583668	ENSDARG00000091836	protein_coding	caspase 7, apoptosis-related cysteine peptidase [Source:ZFIN;Acc:ZDB-GENE-050522-506]	553634	43.1731	1696	0.346682	MPS-IIIB
pon3.2	0.21059	1.71397	0.556019	0.970074	FALSE	16	24656958	24661526	ENSDARG00000097789	protein_coding	paraoxonase 3, tandem duplicate 2 [Source:ZFIN;Acc:ZDB-GENE-071004-70]	568655	40.2558	821	0.346644	MPS-IIIB
soat2	0.200921	1.25917	0.556081	0.970074	FALSE	6	58737168	58764672	ENSDARG00000059824	protein_coding	sterol O-acyltransferase 2 [Source:ZFIN;Acc:ZDB-GENE-061013-742]	564868	46.8081	2055	0.346536	MPS-IIIB
ehd2b	0.168704	2.40536	0.556088	0.970074	FALSE	18	44649804	44663244	ENSDARG00000040362	protein_coding	EH-domain containing 2b [Source:ZFIN;Acc:ZDB-GENE-030131-9347]	337401	46.1052	3004	0.346523	MPS-IIIB
tdrd5	-0.212264	-0.0796723	0.556125	0.970074	FALSE	22	17261801	17280853	ENSDARG00000071450	protein_coding	tudor domain containing 5 [Source:NCBI gene;Acc:557999]	557999	47.0639	3784	0.346459	MPS-IIIB
kctd1	0.0661707	5.24427	0.556295	0.970074	FALSE	20	18209895	18256959	ENSDARG00000074056	protein_coding	potassium channel tetramerization domain containing 1 [Source:ZFIN;Acc:ZDB-GENE-040724-194]	555637	44.7436	2105	0.346161	MPS-IIIB
si:dkeyp-121d2.7	-0.0972844	2.481	0.556332	0.970074	FALSE	14	48944320	48961056	ENSDARG00000086245	protein_coding	si:dkeyp-121d2.7 [Source:ZFIN;Acc:ZDB-GENE-141215-52]	100536535	51.6026	2184	0.346094	MPS-IIIB
trib2	-0.0946063	6.19185	0.55634	0.970074	FALSE	20	45404656	45423498	ENSDARG00000068179	protein_coding	tribbles pseudokinase 2 [Source:ZFIN;Acc:ZDB-GENE-091207-3]		38.6496	4991	0.346081	MPS-IIIB
cdc27	0.055908	5.74404	0.556343	0.970074	FALSE	3	22035863	22057600	ENSDARG00000056258	protein_coding	cell division cycle 27 [Source:ZFIN;Acc:ZDB-GENE-990706-2]	30450	43.0336	763	0.346077	MPS-IIIB
mbpb	0.0969237	8.18309	0.556346	0.970074	FALSE	16	6803342	6849781	ENSDARG00000089413	protein_coding	myelin basic protein b [Source:ZFIN;Acc:ZDB-GENE-030429-21]	368319	42.3404	883	0.34607	MPS-IIIB
tcf7	-0.12534	2.02207	0.556468	0.970074	FALSE	21	45267589	45337118	ENSDARG00000038672	protein_coding	transcription factor 7 [Source:ZFIN;Acc:ZDB-GENE-050222-4]	497649	55.2503	939	0.345856	MPS-IIIB
eif4e2rs1	0.0585045	5.43282	0.556502	0.970074	FALSE	23	44427188	44440798	ENSDARG00000015835	protein_coding	eukaryotic translation initiation factor 4E family member 2 related sequence 1 [Source:ZFIN;Acc:ZDB-GENE-040426-1728]	393732	42.4903	2064	0.345798	MPS-IIIB
si:ch211-121a2.4	0.180069	1.53808	0.556529	0.970074	FALSE	20	7122527	7133546	ENSDARG00000028541	protein_coding	si:ch211-121a2.4 [Source:ZFIN;Acc:ZDB-GENE-070705-23]	569653	49.1089	703	0.345749	MPS-IIIB
NHLRC3	0.0623377	4.74178	0.556586	0.970074	FALSE	10	304596	309894	ENSDARG00000102127	protein_coding	NHL repeat containing 3 [Source:HGNC Symbol;Acc:HGNC:33751]		55.934	969	0.345649	MPS-IIIB
CU074330.1	-0.21255	0.431823	0.556665	0.970074	FALSE	22	2083693	2087192	ENSDARG00000100755	lincRNA	NULL		39.7416	1316	0.345512	MPS-IIIB
camk2d2	-0.0529514	8.73946	0.556748	0.970074	FALSE	1	14163506	14234076	ENSDARG00000014273	protein_coding	calcium/calmodulin-dependent protein kinase (CaM kinase) II delta 2 [Source:NCBI gene;Acc:436815]	436815	49.6006	1941	0.345366	MPS-IIIB
bhlhe41	-0.0772869	6.25298	0.556762	0.970074	FALSE	18	16125852	16130165	ENSDARG00000041691	protein_coding	basic helix-loop-helix family, member e41 [Source:ZFIN;Acc:ZDB-GENE-050419-146]	563771	42.7258	3155	0.345341	MPS-IIIB
nop14	-0.0539511	4.93932	0.556811	0.970074	FALSE	21	520479	536970	ENSDARG00000098859	protein_coding	NOP14 nucleolar protein homolog (yeast) [Source:ZFIN;Acc:ZDB-GENE-030131-9691]	321133	52.6476	2304	0.345256	MPS-IIIB
fndc3ba	-0.0781028	4.84312	0.556924	0.970074	FALSE	2	25315591	25544850	ENSDARG00000078179	protein_coding	fibronectin type III domain containing 3Ba [Source:ZFIN;Acc:ZDB-GENE-070510-1]	572313	44.6225	6803	0.345058	MPS-IIIB
gria4a	0.0720376	6.63036	0.556978	0.970074	FALSE	15	44499187	44810137	ENSDARG00000037496	protein_coding	glutamate receptor, ionotropic, AMPA 4a [Source:ZFIN;Acc:ZDB-GENE-020125-7]	407735	50.9937	2214	0.344963	MPS-IIIB
cldn23b	-0.300361	-1.23338	0.55702	0.970074	FALSE	10	15050469	15053614	ENSDARG00000103703	protein_coding	claudin 23b [Source:ZFIN;Acc:ZDB-GENE-141216-471]	567620	41.7846	1978	0.344891	MPS-IIIB
proca1	-0.108371	6.11696	0.557067	0.970074	FALSE	15	15445113	15449929	ENSDARG00000069823	protein_coding	protein interacting with cyclin A1 [Source:ZFIN;Acc:ZDB-GENE-110418-1]	100149324	45.4518	3254	0.344807	MPS-IIIB
dpp6a	-0.0625417	6.2831	0.55708	0.970074	FALSE	24	6687892	6898302	ENSDARG00000076826	protein_coding	dipeptidyl-peptidase 6a [Source:ZFIN;Acc:ZDB-GENE-090918-4]	100007104	48.5962	2885	0.344786	MPS-IIIB
c1d	-0.0829364	3.18748	0.557125	0.970074	FALSE	13	4656504	4664403	ENSDARG00000021112	protein_coding	C1D nuclear receptor corepressor [Source:NCBI gene;Acc:474329]	474329	36.6283	2130	0.344706	MPS-IIIB
bmpr1ab	-0.0598582	4.16113	0.557208	0.970074	FALSE	12	25950834	26022663	ENSDARG00000105045	protein_coding	bone morphogenetic protein receptor, type IAb [Source:ZFIN;Acc:ZDB-GENE-040912-150]	447846	45.8257	3258	0.344562	MPS-IIIB
si:dkeyp-117b11.2	-0.106304	2.413	0.557243	0.970074	FALSE	8	2215708	2230128	ENSDARG00000076419	protein_coding	si:dkeyp-117b11.2 [Source:ZFIN;Acc:ZDB-GENE-081104-454]	100536595	46.0768	1198	0.344501	MPS-IIIB
parla	-0.117489	2.96583	0.55727	0.970074	FALSE	2	5543901	5561019	ENSDARG00000039310	protein_coding	presenilin associated, rhomboid-like a [Source:NCBI gene;Acc:541485]	541485	42.1787	850	0.344454	MPS-IIIB
grm6b	0.0849594	3.39591	0.557317	0.970074	FALSE	11	25634041	25679721	ENSDARG00000025671	protein_coding	glutamate receptor, metabotropic 6b [Source:ZFIN;Acc:ZDB-GENE-021120-2]	565450	48.0982	3834	0.344371	MPS-IIIB
si:zfos-1056e6.1	0.146381	1.16685	0.55734	0.970074	FALSE	13	6208365	6218248	ENSDARG00000101651	protein_coding	si:zfos-1056e6.1 [Source:ZFIN;Acc:ZDB-GENE-141216-389]	107988029	44.675	723	0.344331	MPS-IIIB
lmln	-0.08368	3.15434	0.557389	0.970074	FALSE	9	38502524	38516727	ENSDARG00000061265	protein_coding	leishmanolysin-like (metallopeptidase M8 family) [Source:ZFIN;Acc:ZDB-GENE-081104-298]	560606	49.4771	2008	0.344245	MPS-IIIB
jakmip1	-0.0513404	5.32095	0.557402	0.970074	FALSE	14	17230283	17306261	ENSDARG00000076090	protein_coding	janus kinase and microtubule interacting protein 1 [Source:ZFIN;Acc:ZDB-GENE-110208-7]	555987	49.1249	2057	0.344222	MPS-IIIB
opn7b	-0.177425	0.379784	0.557424	0.970074	FALSE	23	3777655	3802071	ENSDARG00000116584	protein_coding	opsin 7, group member b [Source:ZFIN;Acc:ZDB-GENE-130530-850]	100332167	53.5505	1197	0.344184	MPS-IIIB
BX511129.3	-0.106964	2.42209	0.557458	0.970074	FALSE	9	21268739	21274664	ENSDARG00000112751	protein_coding	uncharacterized LOC101884374 [Source:NCBI gene;Acc:101884374]	101884374	38.6985	5194	0.344124	MPS-IIIB
adgre17	-0.418315	-1.15372	0.5575	0.970074	FALSE	1	55723870	55728458	ENSDARG00000095297	protein_coding	adhesion G protein-coupled receptor E17 [Source:ZFIN;Acc:ZDB-GENE-090313-151]		43.9276	1935	0.344052	MPS-IIIB
BX511024.1	-0.109479	2.93736	0.557552	0.970074	FALSE	20	35382438	35382617	ENSDARG00000104812	processed_transcript	NULL		57.7778	180	0.343961	MPS-IIIB
bhlha15	-0.276001	-0.0808028	0.557593	0.970074	FALSE	12	17754859	17756905	ENSDARG00000045166	protein_coding	basic helix-loop-helix family, member a15 [Source:ZFIN;Acc:ZDB-GENE-070803-3]	777671	49.2453	1060	0.34389	MPS-IIIB
rnf207b	0.33259	-1.13781	0.557779	0.970074	FALSE	23	21499585	21515182	ENSDARG00000012409	protein_coding	ring finger protein 207b [Source:NCBI gene;Acc:568322]	568322	45.3629	2232	0.343564	MPS-IIIB
si:ch211-106a19.1	-0.0471775	5.52579	0.557787	0.970074	FALSE	5	24571750	24712405	ENSDARG00000022772	protein_coding	si:ch211-106a19.1 [Source:ZFIN;Acc:ZDB-GENE-060526-3]	561797	54.7157	708	0.343551	MPS-IIIB
olfcx1	-0.312224	-0.163883	0.557801	0.970074	FALSE	18	33185819	33282047	ENSDARG00000094735	protein_coding	olfactory receptor C family, x1 [Source:ZFIN;Acc:ZDB-GENE-050419-84]	795275	40.1067	3589	0.343526	MPS-IIIB
pyyb	0.357295	1.58165	0.557805	0.970074	FALSE	12	10304435	10315039	ENSDARG00000035832	protein_coding	peptide YYb [Source:ZFIN;Acc:ZDB-GENE-060215-2]	793458	48.7539	642	0.343519	MPS-IIIB
mrc1a	-0.129149	2.87846	0.557898	0.970074	FALSE	7	58892856	58952382	ENSDARG00000102100	protein_coding	mannose receptor, C type 1a [Source:ZFIN;Acc:ZDB-GENE-090915-4]	100286774	43.8584	4323	0.343357	MPS-IIIB
msh5	-0.211287	1.19484	0.557911	0.970074	FALSE	15	39934295	39955785	ENSDARG00000077479	protein_coding	mutS homolog 5 [Source:ZFIN;Acc:ZDB-GENE-131127-632]	570030	41.3994	3336	0.343335	MPS-IIIB
fam20cb	-0.0545659	4.86307	0.557956	0.970074	FALSE	12	18234557	18343653	ENSDARG00000090338	protein_coding	FAM20C golgi associated secretory pathway kinase b [Source:ZFIN;Acc:ZDB-GENE-050301-4]	560397	50.0595	2523	0.343256	MPS-IIIB
cyb5r2	0.129141	2.14171	0.557973	0.970074	FALSE	25	16044734	16057539	ENSDARG00000051925	protein_coding	cytochrome b5 reductase 2 [Source:NCBI gene;Acc:751641]	751641	39.7085	2264	0.343226	MPS-IIIB
fbxw10	0.229804	0.182887	0.557983	0.970074	FALSE	12	36524084	36534476	ENSDARG00000086484	protein_coding	F-box and WD repeat domain containing 10 [Source:ZFIN;Acc:ZDB-GENE-101021-1]	563998	44.1022	3247	0.343209	MPS-IIIB
pik3c2b	0.0503082	6.0837	0.557994	0.970074	FALSE	11	23593837	23697217	ENSDARG00000086927	protein_coding	phosphatidylinositol-4-phosphate 3-kinase, catalytic subunit type 2 beta [Source:ZFIN;Acc:ZDB-GENE-050309-145]	567938	43.9216	8979	0.343189	MPS-IIIB
epb41l3a	-0.0581714	7.77388	0.558005	0.970074	FALSE	24	41931585	41986895	ENSDARG00000002255	protein_coding	erythrocyte membrane protein band 4.1-like 3a [Source:ZFIN;Acc:ZDB-GENE-040822-8]	445478	53.6429	3198	0.343171	MPS-IIIB
rap1ab	0.0672253	3.95176	0.55803	0.970074	FALSE	11	15833565	15875054	ENSDARG00000087346	protein_coding	RAP1A, member of RAS oncogene family b [Source:ZFIN;Acc:ZDB-GENE-040426-2738]	406714	41.4581	1694	0.343127	MPS-IIIB
parp1	0.0555221	5.98867	0.558106	0.970074	FALSE	20	43648369	43689779	ENSDARG00000019529	protein_coding	poly (ADP-ribose) polymerase 1 [Source:ZFIN;Acc:ZDB-GENE-030131-3955]	560788	46.3796	3833	0.342994	MPS-IIIB
unc5da	0.056246	6.16014	0.558148	0.970074	FALSE	21	16273782	16632808	ENSDARG00000092722	protein_coding	unc-5 netrin receptor Da [Source:ZFIN;Acc:ZDB-GENE-080908-2]	566274	53.2014	2046	0.342922	MPS-IIIB
arrdc2	-0.099709	3.72605	0.558196	0.970074	FALSE	11	13524504	13533782	ENSDARG00000020761	protein_coding	arrestin domain containing 2 [Source:ZFIN;Acc:ZDB-GENE-030131-7146]	335206	46.4328	2096	0.342837	MPS-IIIB
nphs2	-0.258216	-1.11029	0.558231	0.970074	FALSE	22	17251275	17256573	ENSDARG00000042850	protein_coding	NPHS2 stomatin family member, podocin [Source:ZFIN;Acc:ZDB-GENE-051102-2]	557914	41.9401	1479	0.342776	MPS-IIIB
atg13	0.0453745	6.29831	0.558231	0.970074	FALSE	7	38793832	38807827	ENSDARG00000036040	protein_coding	ATG13 autophagy related 13 homolog (S. cerevisiae) [Source:NCBI gene;Acc:393405]	393405	44.599	835	0.342776	MPS-IIIB
krr1	0.0890291	3.16467	0.558516	0.970489	FALSE	4	2258935	2265271	ENSDARG00000011246	protein_coding	KRR1 small subunit processome component homolog [Source:ZFIN;Acc:ZDB-GENE-060623-10]	724049	47.1192	1267	0.34228	MPS-IIIB
ehd4	0.162371	1.82832	0.55857	0.970503	FALSE	17	29195962	29213710	ENSDARG00000054302	protein_coding	EH-domain containing 4 [Source:ZFIN;Acc:ZDB-GENE-060810-22]	569546	47.6608	2052	0.342186	MPS-IIIB
abcc2	0.105585	4.31877	0.558643	0.970519	FALSE	13	681628	711576	ENSDARG00000014031	protein_coding	ATP-binding cassette, sub-family C (CFTR/MRP), member 2 [Source:ZFIN;Acc:ZDB-GENE-040426-1523]	393561	50.5472	4843	0.34206	MPS-IIIB
si:ch211-14a17.10	0.240277	-0.154924	0.558698	0.970519	FALSE	2	38231695	38261272	ENSDARG00000076534	protein_coding	si:ch211-14a17.10 [Source:ZFIN;Acc:ZDB-GENE-030616-581]		38.5213	2252	0.341963	MPS-IIIB
cacul1	0.250498	-0.520499	0.558726	0.970519	FALSE	13	50328815	50341004	ENSDARG00000021885	protein_coding	CDK2 associated cullin domain 1 [Source:ZFIN;Acc:ZDB-GENE-170113-2]	100538081	46.9027	678	0.341915	MPS-IIIB
ric8b	0.0652074	4.76273	0.558782	0.970519	FALSE	18	15287065	15329471	ENSDARG00000005972	protein_coding	RIC8 guanine nucleotide exchange factor B [Source:NCBI gene;Acc:334503]	334503	48	1211	0.341818	MPS-IIIB
si:dkey-190l8.2	-0.200246	0.64418	0.558873	0.970519	FALSE	17	30591287	30605734	ENSDARG00000091222	protein_coding	si:dkey-190l8.2 [Source:ZFIN;Acc:ZDB-GENE-030131-9103]	566640	37.4365	3542	0.34166	MPS-IIIB
selenoo2	-0.224659	-0.41031	0.558882	0.970519	FALSE	4	5378338	5387478	ENSDARG00000014395	protein_coding	selenoprotein O2 [Source:ZFIN;Acc:ZDB-GENE-041210-110]	558542	45.043	2673	0.341644	MPS-IIIB
slc19a1	0.119532	2.63244	0.5589	0.970519	FALSE	6	20647155	20670145	ENSDARG00000033993	protein_coding	solute carrier family 19 member 1 [Source:ZFIN;Acc:ZDB-GENE-110401-1]	497434	42.419	2161	0.341612	MPS-IIIB
itgb1a	0.0739137	5.31567	0.559088	0.970597	FALSE	24	1110138	1151483	ENSDARG00000071863	protein_coding	integrin, beta 1a [Source:ZFIN;Acc:ZDB-GENE-060803-2]	556734	45.9752	4715	0.341285	MPS-IIIB
si:ch211-197g15.8	-0.260959	-0.955416	0.5591	0.970597	FALSE	22	17467591	17474781	ENSDARG00000094984	protein_coding	si:ch211-197g15.8 [Source:ZFIN;Acc:ZDB-GENE-050208-377]	100005143	43.5693	1194	0.341266	MPS-IIIB
abcf3	0.0794151	4.23283	0.559154	0.970597	FALSE	2	1218758	1227221	ENSDARG00000089705	protein_coding	ATP-binding cassette, sub-family F (GCN20), member 3 [Source:ZFIN;Acc:ZDB-GENE-050517-32]	100331227	42.6153	1713	0.341171	MPS-IIIB
lamp1b	0.0577454	6.40729	0.559203	0.970597	FALSE	9	34380299	34389875	ENSDARG00000092610	protein_coding	lysosomal associated membrane protein 1b [Source:ZFIN;Acc:ZDB-GENE-030131-9303]	563328	40.8487	2333	0.341086	MPS-IIIB
lyrm5a	0.0726903	3.91852	0.55922	0.970597	FALSE	4	5848229	5850633	ENSDARG00000099560	protein_coding	LYR motif containing 5a [Source:NCBI gene;Acc:553589]	553589	33.5766	1096	0.341057	MPS-IIIB
pimr179	-0.322087	-0.558527	0.559285	0.970597	FALSE	18	44281623	44285539	ENSDARG00000095386	protein_coding	Pim proto-oncogene, serine/threonine kinase, related 179 [Source:ZFIN;Acc:ZDB-GENE-050419-252]		43.8291	1264	0.340943	MPS-IIIB
baiap2l2a	-0.227613	2.78551	0.559288	0.970597	FALSE	3	24437363	24458281	ENSDARG00000016483	protein_coding	BAR/IMD domain containing adaptor protein 2 like 2a [Source:ZFIN;Acc:ZDB-GENE-040108-10]	394210	47.8736	1272	0.340938	MPS-IIIB
parm1	-0.356222	0.749912	0.559312	0.970597	FALSE	10	15064433	15076420	ENSDARG00000114063	protein_coding	prostate androgen-regulated mucin-like protein 1 [Source:ZFIN;Acc:ZDB-GENE-140106-262]	100536739	35.8118	5716	0.340897	MPS-IIIB
mtus1a	0.105261	3.02176	0.559368	0.970615	FALSE	14	30285613	30357641	ENSDARG00000071562	protein_coding	microtubule associated tumor suppressor 1a [Source:NCBI gene;Acc:563853]	563853	44.1372	1908	0.340799	MPS-IIIB
b2ml	-0.0666103	7.80754	0.559492	0.97063	FALSE	8	50942240	50950549	ENSDARG00000015887	protein_coding	beta-2-microglobulin, like [Source:ZFIN;Acc:ZDB-GENE-040426-2136]	791742	34.6581	3561	0.340585	MPS-IIIB
nek10	-0.180277	0.502478	0.5595	0.97063	FALSE	16	50114739	50157187	ENSDARG00000025335	protein_coding	NIMA-related kinase 10 [Source:ZFIN;Acc:ZDB-GENE-130530-570]	100333839	46.1774	2943	0.340572	MPS-IIIB
tcf3a	0.119735	3.5458	0.559548	0.97063	FALSE	2	57310523	57379216	ENSDARG00000005915	protein_coding	transcription factor 3a [Source:ZFIN;Acc:ZDB-GENE-990415-51]	30310	51.1319	799	0.340487	MPS-IIIB
aqp7	-0.197753	1.69209	0.559561	0.97063	FALSE	21	12010505	12021593	ENSDARG00000026787	protein_coding	aquaporin 7 [Source:ZFIN;Acc:ZDB-GENE-030131-6461]	334529	42.503	2461	0.340465	MPS-IIIB
CRHR2	0.120434	1.4953	0.559652	0.970702	FALSE	2	2563192	2608112	ENSDARG00000062377	protein_coding	corticotropin-releasing factor receptor 2 [Source:NCBI gene;Acc:100335005]	100335005	45.0746	1005	0.340307	MPS-IIIB
BX571715.1	0.144508	1.97103	0.559706	0.970702	FALSE	3	43955864	43987286	ENSDARG00000104568	protein_coding	UNC93-like protein MFSD11 [Source:NCBI gene;Acc:799265]	799265	38.5479	3829	0.340213	MPS-IIIB
zdhhc16b	-0.071947	4.12818	0.55974	0.970702	FALSE	12	2849584	2869584	ENSDARG00000015989	protein_coding	zinc finger DHHC-type containing 16b [Source:NCBI gene;Acc:393316]	393316	42.9319	2006	0.340155	MPS-IIIB
si:ch211-188p14.4	0.294598	-0.0387031	0.559893	0.970815	FALSE	1	59406243	59415948	ENSDARG00000100190	protein_coding	si:ch211-188p14.4 [Source:ZFIN;Acc:ZDB-GENE-121214-355]		55.2613	1435	0.33989	MPS-IIIB
vamp2	-0.0522659	8.5931	0.560102	0.970815	FALSE	10	22838364	22845485	ENSDARG00000056877	protein_coding	vesicle-associated membrane protein 2 [Source:ZFIN;Acc:ZDB-GENE-030131-8225]	336281	49.1639	897	0.339528	MPS-IIIB
ewsr1a	0.0694037	8.62569	0.560112	0.970815	FALSE	10	7975585	7988417	ENSDARG00000020258	protein_coding	EWS RNA-binding protein 1a [Source:ZFIN;Acc:ZDB-GENE-030131-2317]	323597	52.0809	1119	0.33951	MPS-IIIB
ZC3H12A	0.218128	0.30762	0.560294	0.970815	FALSE	19	3803437	3821678	ENSDARG00000101034	protein_coding	si:dkey-206d17.12 [Source:ZFIN;Acc:ZDB-GENE-081031-82]	563108	49.2983	2209	0.339195	MPS-IIIB
trappc11	0.0435671	5.94553	0.560329	0.970815	FALSE	14	7320948	7375049	ENSDARG00000004726	protein_coding	trafficking protein particle complex 11 [Source:NCBI gene;Acc:323003]	323003	48.2696	3843	0.339135	MPS-IIIB
kif5ba	-0.0549137	7.68349	0.560384	0.970815	FALSE	2	43705593	43739740	ENSDARG00000074131	protein_coding	kinesin family member 5B, a [Source:ZFIN;Acc:ZDB-GENE-070629-2]	563459	48.3245	3014	0.339039	MPS-IIIB
si:dkey-84k17.2	-0.170301	0.884469	0.560401	0.970815	FALSE	17	33688220	33707589	ENSDARG00000091366	protein_coding	si:dkey-84k17.2 [Source:ZFIN;Acc:ZDB-GENE-131121-397]	570574	49.962	1317	0.33901	MPS-IIIB
zgc:77262	0.0519312	6.4213	0.560468	0.970815	FALSE	21	27197711	27201495	ENSDARG00000044545	protein_coding	zgc:77262 [Source:ZFIN;Acc:ZDB-GENE-040426-1811]	402952	45.5371	2644	0.338894	MPS-IIIB
CU467042.1	-0.19802	1.06469	0.560494	0.970815	FALSE	7	67916111	67978272	ENSDARG00000117642	lincRNA	NULL		49.0814	572	0.338849	MPS-IIIB
ube4b	0.0448915	6.47639	0.56052	0.970815	FALSE	23	29507315	29553691	ENSDARG00000037017	protein_coding	ubiquitination factor E4B, UFD2 homolog (S. cerevisiae) [Source:ZFIN;Acc:ZDB-GENE-020205-1]	170784	50.9297	4047	0.338804	MPS-IIIB
CR749168.2	-0.242279	1.70741	0.560533	0.970815	FALSE	5	54035570	54040096	ENSDARG00000099160	processed_transcript	NULL		34.7512	2801	0.338783	MPS-IIIB
etfdh	-0.0475193	5.04729	0.560672	0.970815	FALSE	14	48070872	48103207	ENSDARG00000038834	protein_coding	electron transfer flavoprotein dehydrogenase [Source:ZFIN;Acc:ZDB-GENE-040912-168]	447859	50.3711	1482	0.338543	MPS-IIIB
zgc:113220	-0.0842109	3.81437	0.560701	0.970815	FALSE	22	2409175	2421040	ENSDARG00000014775	protein_coding	zgc:113220 [Source:ZFIN;Acc:ZDB-GENE-050320-64]	568943	43.8441	1129	0.338492	MPS-IIIB
pbx1b	-0.0621298	4.54984	0.560743	0.970815	FALSE	6	2271559	2395013	ENSDARG00000101131	protein_coding	pre-B-cell leukemia homeobox 1b [Source:ZFIN;Acc:ZDB-GENE-070424-11]	570960	48.9164	1938	0.338419	MPS-IIIB
GRM7	0.0534279	6.34207	0.560759	0.970815	FALSE	22	33535575	33679277	ENSDARG00000100267	protein_coding	glutamate metabotropic receptor 7 [Source:HGNC Symbol;Acc:HGNC:4599]		50	2070	0.338392	MPS-IIIB
CR392042.1	-0.332019	1.54608	0.560773	0.970815	FALSE	3	45602345	45606457	ENSDARG00000097197	processed_transcript	NULL		37.5864	1000	0.338367	MPS-IIIB
uros	-0.0808241	4.05478	0.560879	0.970815	FALSE	12	48674381	48682751	ENSDARG00000027491	protein_coding	uroporphyrinogen III synthase [Source:ZFIN;Acc:ZDB-GENE-040323-2]	404731	42.0578	1385	0.338185	MPS-IIIB
csnk1g2b	-0.0457312	6.33607	0.560959	0.970815	FALSE	8	20495889	20559955	ENSDARG00000034056	protein_coding	casein kinase 1, gamma 2b [Source:ZFIN;Acc:ZDB-GENE-060825-285]	561724	46.8848	1686	0.338047	MPS-IIIB
kctd10	-0.0498023	5.03576	0.560959	0.970815	FALSE	5	19436483	19444949	ENSDARG00000017115	protein_coding	potassium channel tetramerization domain containing 10 [Source:ZFIN;Acc:ZDB-GENE-040426-2843]	406787	40.3698	3688	0.338046	MPS-IIIB
BX324146.1	-0.0999386	4.1033	0.561093	0.970815	FALSE	19	42843109	42844172	ENSDARG00000096422	lincRNA	NULL		36.809	796	0.337816	MPS-IIIB
srp14	0.0663713	3.94541	0.561177	0.970815	FALSE	17	1632294	1653704	ENSDARG00000115987	protein_coding	signal recognition particle 14 [Source:ZFIN;Acc:ZDB-GENE-050913-131]	619260	43.0409	855	0.33767	MPS-IIIB
ppip5k1b	-0.100293	3.21132	0.561208	0.970815	FALSE	25	19238175	19347077	ENSDARG00000073909	protein_coding	diphosphoinositol pentakisphosphate kinase 1b [Source:ZFIN;Acc:ZDB-GENE-100426-5]	559938	47.3571	4681	0.337618	MPS-IIIB
eef1akmt2	0.0909828	2.59557	0.561262	0.970815	FALSE	17	31820401	31823970	ENSDARG00000102144	protein_coding	EEF1A lysine methyltransferase 2 [Source:NCBI gene;Acc:503749]	503749	36.3104	683	0.337524	MPS-IIIB
epb41l4b	-0.0775523	4.35019	0.561327	0.970815	FALSE	16	26601364	26635305	ENSDARG00000061398	protein_coding	erythrocyte membrane protein band 4.1 like 4B [Source:ZFIN;Acc:ZDB-GENE-100921-92]	100332627	48.2748	1609	0.337411	MPS-IIIB
plekhh1	-0.114263	3.11119	0.56145	0.970815	FALSE	17	37932433	38023273	ENSDARG00000053835	protein_coding	pleckstrin homology domain containing, family H (with MyTH4 domain) member 1 [Source:NCBI gene;Acc:565914]	565914	48.3983	5494	0.337199	MPS-IIIB
si:dkey-56f14.7	-0.0510511	5.10326	0.561471	0.970815	FALSE	16	24626448	24646067	ENSDARG00000055400	protein_coding	si:dkey-56f14.7 [Source:ZFIN;Acc:ZDB-GENE-131121-78]	100005846	40.979	1236	0.337164	MPS-IIIB
tpbgb	0.188287	1.34821	0.561486	0.970815	FALSE	16	4834527	4836218	ENSDARG00000037186	protein_coding	trophoblast glycoprotein b [Source:ZFIN;Acc:ZDB-GENE-091218-2]	792712	44.0307	1692	0.337138	MPS-IIIB
akt1	0.119014	2.23179	0.56152	0.970815	FALSE	17	1514711	1533170	ENSDARG00000099657	protein_coding	v-akt murine thymoma viral oncogene homolog 1 [Source:ZFIN;Acc:ZDB-GENE-130730-1]		53.4946	744	0.33708	MPS-IIIB
PITPNC1	-0.0813074	4.08596	0.561542	0.970815	FALSE	3	60862441	60886984	ENSDARG00000099260	protein_coding	phosphatidylinositol transfer protein cytoplasmic 1a [Source:NCBI gene;Acc:563621]	563621	55.4707	786	0.337041	MPS-IIIB
cryabb	0.18371	1.41715	0.561572	0.970815	FALSE	5	57641554	57650998	ENSDARG00000101380	protein_coding	crystallin, alpha B, b [Source:ZFIN;Acc:ZDB-GENE-040718-419]	436943	40.8729	1003	0.336989	MPS-IIIB
cebpb	0.107257	3.34807	0.561715	0.970815	FALSE	8	28448267	28449782	ENSDARG00000042725	protein_coding	CCAAT enhancer binding protein beta [Source:ZFIN;Acc:ZDB-GENE-020111-3]	140814	52.5066	1516	0.336744	MPS-IIIB
inpp5f	-0.0620555	5.22576	0.561778	0.970815	FALSE	13	25505580	25532487	ENSDARG00000061437	protein_coding	inositol polyphosphate-5-phosphatase F [Source:NCBI gene;Acc:570007]	570007	49.4202	3363	0.336634	MPS-IIIB
uqcc2	-0.0724851	4.40209	0.561818	0.970815	FALSE	6	40573365	40577109	ENSDARG00000011272	protein_coding	ubiquinol-cytochrome c reductase complex assembly factor 2 [Source:NCBI gene;Acc:393731]	393731	41.7722	711	0.336567	MPS-IIIB
si:dkey-220k22.1	-0.0603374	4.61676	0.561844	0.970815	FALSE	5	31480342	31591000	ENSDARG00000035471	protein_coding	si:dkey-220k22.1 [Source:ZFIN;Acc:ZDB-GENE-060526-255]	795920	50.4735	2112	0.336522	MPS-IIIB
FRMD1	0.118559	2.68313	0.561891	0.970815	FALSE	13	39236141	39271505	ENSDARG00000078741	protein_coding	zgc:172136 [Source:ZFIN;Acc:ZDB-GENE-030131-1008]	566376	45.2931	2985	0.336441	MPS-IIIB
lin52	-0.106043	2.92055	0.561906	0.970815	FALSE	17	31667625	31695257	ENSDARG00000070833	protein_coding	lin-52 DREAM MuvB core complex component [Source:NCBI gene;Acc:777755]	777755	42.5917	1023	0.336415	MPS-IIIB
gosr1	-0.0589923	4.34051	0.561918	0.970815	FALSE	15	24795473	24837655	ENSDARG00000026654	protein_coding	golgi SNAP receptor complex member 1 [Source:ZFIN;Acc:ZDB-GENE-050417-133]	100001316	49.0244	965	0.336395	MPS-IIIB
slc35c1	0.121276	2.22514	0.562056	0.970815	FALSE	7	72272918	72277342	ENSDARG00000104669	protein_coding	solute carrier family 35 member C1 [Source:ZFIN;Acc:ZDB-GENE-041212-11]	494047	45.593	1379	0.336158	MPS-IIIB
pdyn	0.204367	1.89322	0.562142	0.970815	FALSE	23	41799748	41802335	ENSDARG00000087798	protein_coding	prodynorphin [Source:ZFIN;Acc:ZDB-GENE-060417-1]	414850	45.7759	835	0.336009	MPS-IIIB
cpt1cb	-0.204693	0.411138	0.562168	0.970815	FALSE	3	32228901	32290096	ENSDARG00000037943	protein_coding	carnitine palmitoyltransferase 1Cb [Source:ZFIN;Acc:ZDB-GENE-050417-155]	550361	46.6347	1608	0.335965	MPS-IIIB
zbtb24	-0.0934788	2.49633	0.562248	0.970815	FALSE	17	6935280	6955082	ENSDARG00000075533	protein_coding	zinc finger and BTB domain containing 24 [Source:NCBI gene;Acc:553955]	553955	45.0457	3447	0.335827	MPS-IIIB
nol8	-0.0804003	3.60715	0.562267	0.970815	FALSE	22	10424995	10440688	ENSDARG00000044143	protein_coding	nucleolar protein 8 [Source:ZFIN;Acc:ZDB-GENE-050208-491]	613021	41.8801	4255	0.335795	MPS-IIIB
ccka	0.0596106	4.5524	0.56227	0.970815	FALSE	16	5774977	5779201	ENSDARG00000070810	protein_coding	cholecystokinin a [Source:ZFIN;Acc:ZDB-GENE-100922-79]	100007763	46.3636	770	0.335789	MPS-IIIB
lifrb	0.296922	0.419649	0.562304	0.970815	FALSE	21	21244046	21261636	ENSDARG00000039863	protein_coding	LIF receptor subunit alpha b [Source:ZFIN;Acc:ZDB-GENE-080107-2]	565104	41.5739	3116	0.33573	MPS-IIIB
zgc:113295	0.199169	2.51658	0.562308	0.970815	FALSE	3	61531215	61533846	ENSDARG00000103947	protein_coding	zgc:113295 [Source:ZFIN;Acc:ZDB-GENE-050320-122]	108182861	42.2498	1694	0.335724	MPS-IIIB
ndufa7	0.0649921	4.71834	0.562338	0.970815	FALSE	8	47804284	47811955	ENSDARG00000036684	protein_coding	NADH:ubiquinone oxidoreductase subunit A7 [Source:ZFIN;Acc:ZDB-GENE-040801-169]	445042	42.9461	482	0.335672	MPS-IIIB
zgc:111976	0.241652	2.28495	0.562347	0.970815	FALSE	24	1023839	1036384	ENSDARG00000059412	protein_coding	zgc:111976 [Source:ZFIN;Acc:ZDB-GENE-050522-332]	553663	50.6834	1354	0.335656	MPS-IIIB
ccdc186	-0.0392136	6.08416	0.562354	0.970815	FALSE	12	30367079	30422456	ENSDARG00000061020	protein_coding	si:ch211-225b10.4 [Source:ZFIN;Acc:ZDB-GENE-100318-3]	557112	43.1311	4914	0.335644	MPS-IIIB
mocos	0.169208	1.25084	0.562495	0.970815	FALSE	13	16261245	16278920	ENSDARG00000057148	processed_transcript	molybdenum cofactor sulfurase [Source:NCBI gene;Acc:100331902]	100331902	39.2523	2675	0.335403	MPS-IIIB
vps13a	0.0653304	6.52242	0.562585	0.970815	FALSE	8	51992344	52091696	ENSDARG00000039225	protein_coding	vacuolar protein sorting 13 homolog A [Source:ZFIN;Acc:ZDB-GENE-030926-1]	378837	51.653	10224	0.335248	MPS-IIIB
dipk1aa	-0.0814788	4.57148	0.562619	0.970815	FALSE	2	10642047	10687230	ENSDARG00000062955	protein_coding	divergent protein kinase domain 1Aa [Source:NCBI gene;Acc:678606]	678606	44.8442	3113	0.33519	MPS-IIIB
coro2a	-0.0969949	3.69401	0.562657	0.970815	FALSE	1	26605065	26654311	ENSDARG00000005210	protein_coding	coronin, actin binding protein, 2A [Source:ZFIN;Acc:ZDB-GENE-030131-2258]	323538	43.0344	1386	0.335124	MPS-IIIB
ahdc1	-0.039248	6.7478	0.562685	0.970815	FALSE	19	43439401	43500299	ENSDARG00000093453	protein_coding	AT hook, DNA binding motif, containing 1 [Source:ZFIN;Acc:ZDB-GENE-060503-584]	100536210	48.2216	3529	0.335077	MPS-IIIB
si:ch211-183d21.1	0.171708	1.61717	0.562749	0.970815	FALSE	24	37406535	37429066	ENSDARG00000092499	protein_coding	si:ch211-183d21.1 [Source:ZFIN;Acc:ZDB-GENE-030131-8516]	571430	50.6169	2878	0.334966	MPS-IIIB
abcc12	0.14641	3.06607	0.562772	0.970815	FALSE	7	38158604	38183331	ENSDARG00000013050	protein_coding	ATP-binding cassette, sub-family C (CFTR/MRP), member 12 [Source:ZFIN;Acc:ZDB-GENE-050517-25]	568482	44.0887	4779	0.334928	MPS-IIIB
pcdh1gb9	0.107763	2.99437	0.562779	0.970815	FALSE	10	21718468	21818583	ENSDARG00000088475	protein_coding	protocadherin 1 gamma b 9 [Source:ZFIN;Acc:ZDB-GENE-041118-18]	553940	45.0604	2814	0.334916	MPS-IIIB
CABZ01072848.1	0.125227	1.88518	0.562826	0.970815	FALSE	19	47909148	47917554	ENSDARG00000117786	lincRNA	NULL		44.7126	2279	0.334834	MPS-IIIB
CABZ01096573.1	-0.107862	3.75051	0.562832	0.970815	FALSE	1	58762742	58766424	ENSDARG00000111704	protein_coding	NULL		54.6856	843	0.334824	MPS-IIIB
COLGALT1	-0.0582277	5.167	0.562893	0.970815	FALSE	1	58013076	58036509	ENSDARG00000058270	protein_coding	si:ch211-114l13.7 [Source:NCBI gene;Acc:567859]	567859	50.5776	3636	0.334721	MPS-IIIB
trip4	0.0795623	3.09222	0.563015	0.970815	FALSE	7	53254234	53399285	ENSDARG00000098074	protein_coding	thyroid hormone receptor interactor 4 [Source:ZFIN;Acc:ZDB-GENE-040724-92]	568585	49.1778	1946	0.334511	MPS-IIIB
oxsr1b	-0.0770027	4.64336	0.563071	0.970815	FALSE	24	20064088	20152965	ENSDARG00000027500	protein_coding	oxidative stress responsive kinase 1b [Source:ZFIN;Acc:ZDB-GENE-040426-723]	394150	41.1765	4352	0.334415	MPS-IIIB
aftpha	0.0420699	6.03067	0.563116	0.970815	FALSE	1	55095314	55109914	ENSDARG00000069249	protein_coding	aftiphilin a [Source:ZFIN;Acc:ZDB-GENE-030131-1437]	556043	52.0687	1777	0.334337	MPS-IIIB
CR933528.1	-0.343092	-0.133685	0.563129	0.970815	FALSE	5	13243446	13249866	ENSDARG00000111436	protein_coding	NULL		40.0602	830	0.334316	MPS-IIIB
trmt10b	-0.119667	1.66531	0.56334	0.970815	FALSE	7	7783113	7797684	ENSDARG00000060176	protein_coding	tRNA methyltransferase 10B [Source:NCBI gene;Acc:768135]	768135	39.2586	1971	0.333954	MPS-IIIB
mif4gdb	0.310545	-1.12905	0.563341	0.970815	FALSE	3	11079404	11089062	ENSDARG00000102578	protein_coding	MIF4G domain containing b [Source:NCBI gene;Acc:503596]	503596	44.4845	1387	0.333953	MPS-IIIB
mmp25a	-0.254376	-0.204509	0.563347	0.970815	FALSE	3	32620575	32629489	ENSDARG00000077290	protein_coding	matrix metallopeptidase 25a [Source:ZFIN;Acc:ZDB-GENE-070820-22]	100001739	48.4168	1737	0.333941	MPS-IIIB
si:ch1073-268j14.1	0.180782	0.403989	0.563382	0.970815	FALSE	13	48617974	48652585	ENSDARG00000099437	protein_coding	si:ch1073-268j14.1 [Source:ZFIN;Acc:ZDB-GENE-141216-172]		42.6406	3166	0.333883	MPS-IIIB
zgc:114120	0.0868314	3.6949	0.563557	0.970815	FALSE	24	36452924	36524504	ENSDARG00000101812	protein_coding	zgc:114120 [Source:ZFIN;Acc:ZDB-GENE-050913-55]	619267	52.7357	553	0.333583	MPS-IIIB
zgc:173714	0.252598	-0.434837	0.563616	0.970815	FALSE	4	63088692	63090306	ENSDARG00000103495	protein_coding	zgc:173714 [Source:ZFIN;Acc:ZDB-GENE-071004-90]		43.1579	1615	0.333482	MPS-IIIB
jph1b	-0.0750673	6.19909	0.563777	0.970815	FALSE	2	30290719	30324610	ENSDARG00000038826	protein_coding	junctophilin 1b [Source:ZFIN;Acc:ZDB-GENE-060616-389]	556485	51.488	2788	0.333206	MPS-IIIB
si:ch211-162k9.5	-0.30871	1.13545	0.563911	0.970815	FALSE	15	32387063	32393224	ENSDARG00000079290	protein_coding	si:ch211-162k9.5 [Source:ZFIN;Acc:ZDB-GENE-131121-243]	566330	45	1200	0.332978	MPS-IIIB
brms1lb	-0.0683403	5.29094	0.563913	0.970815	FALSE	20	16830415	16849362	ENSDARG00000018047	protein_coding	BRMS1 like transcriptional repressor b [Source:ZFIN;Acc:ZDB-GENE-081031-54]	562889	40.508	3406	0.332974	MPS-IIIB
tm9sf3	-0.0443046	6.77433	0.564037	0.970815	FALSE	13	9855380	9875538	ENSDARG00000028748	protein_coding	transmembrane 9 superfamily member 3 [Source:ZFIN;Acc:ZDB-GENE-040426-2714]	406698	40.553	3689	0.332762	MPS-IIIB
kcnd3	-0.0450408	6.41484	0.564109	0.970815	FALSE	8	28065803	28232817	ENSDARG00000056101	protein_coding	potassium voltage-gated channel, Shal-related subfamily, member 3 [Source:ZFIN;Acc:ZDB-GENE-030131-5626]	327415	50.4603	2824	0.332639	MPS-IIIB
porcnl	0.114092	3.10678	0.564315	0.970815	FALSE	8	22544290	22558773	ENSDARG00000052455	protein_coding	porcupine O-acyltransferase like [Source:ZFIN;Acc:ZDB-GENE-030131-5931]	333999	44.6625	2089	0.332288	MPS-IIIB
si:ch1073-209e23.1	-0.122113	3.04603	0.564325	0.970815	FALSE	17	58211	71073	ENSDARG00000100805	protein_coding	si:ch1073-209e23.1 [Source:ZFIN;Acc:ZDB-GENE-131121-494]		40.3433	1165	0.33227	MPS-IIIB
kif3a	-0.0483994	7.69693	0.564347	0.970815	FALSE	14	23970818	23999566	ENSDARG00000087538	protein_coding	kinesin family member 3A [Source:ZFIN;Acc:ZDB-GENE-050417-71]	550267	43.1141	2030	0.332232	MPS-IIIB
AL954359.1	0.325347	-0.63928	0.564515	0.970815	FALSE	13	20227045	20231750	ENSDARG00000093646	processed_transcript	NULL		36.5791	781	0.331947	MPS-IIIB
sfmbt2	-0.076278	3.3775	0.564581	0.970815	FALSE	4	25300910	25359034	ENSDARG00000045519	protein_coding	Scm like with four mbt domains 2 [Source:ZFIN;Acc:ZDB-GENE-041210-196]	555450	46.7748	2868	0.331835	MPS-IIIB
srgap1a	-0.0584747	5.72471	0.564607	0.970815	FALSE	18	12867400	13056801	ENSDARG00000007461	protein_coding	SLIT-ROBO Rho GTPase activating protein 1a [Source:ZFIN;Acc:ZDB-GENE-050420-284]	570262	51.7252	3217	0.33179	MPS-IIIB
fhit	0.0957381	3.06133	0.564618	0.970815	FALSE	6	54078703	54080052	ENSDARG00000078195	protein_coding	fragile histidine triad diadenosine triphosphatase [Source:ZFIN;Acc:ZDB-GENE-040426-1703]	393713	37.8519	1350	0.331772	MPS-IIIB
xpr1b	-0.0502082	5.81693	0.564672	0.970815	FALSE	2	6999369	7057330	ENSDARG00000029671	protein_coding	xenotropic and polytropic retrovirus receptor 1b [Source:NCBI gene;Acc:558034]	558034	45.9959	2217	0.331679	MPS-IIIB
BX005361.2	-0.294409	3.37517	0.564707	0.970815	FALSE	8	34932397	34975385	ENSDARG00000111462	protein_coding	E3 ubiquitin-protein ligase RBBP6-like [Source:NCBI gene;Acc:101885891]	101885891	48.8576	1392	0.331619	MPS-IIIB
gramd4b	0.0508051	5.81732	0.564707	0.970815	FALSE	25	19870603	19936598	ENSDARG00000045506	protein_coding	GRAM domain containing 4b [Source:ZFIN;Acc:ZDB-GENE-030131-4780]	326055	40.6653	607	0.331619	MPS-IIIB
enox2	0.0627211	4.95695	0.564803	0.970815	FALSE	14	23076127	23479577	ENSDARG00000078942	protein_coding	ecto-NOX disulfide-thiol exchanger 2 [Source:ZFIN;Acc:ZDB-GENE-140106-157]	566327	49.1134	1832	0.331456	MPS-IIIB
c1qtnf6a	0.299652	-0.53059	0.564806	0.970815	FALSE	3	25216790	25222662	ENSDARG00000055175	protein_coding	C1q and TNF related 6a [Source:ZFIN;Acc:ZDB-GENE-080108-3]	565113	46.9464	1073	0.33145	MPS-IIIB
FO704607.1	0.265107	-0.261906	0.564812	0.970815	FALSE	12	49125510	49130237	ENSDARG00000117193	protein_coding	NULL		61.3636	660	0.33144	MPS-IIIB
LO018196.1	0.0683323	4.15073	0.564831	0.970815	FALSE	22	37275954	37330117	ENSDARG00000117324	lincRNA	NULL		35.3816	3027	0.331408	MPS-IIIB
BX255944.2	-0.226131	2.25571	0.564894	0.970815	FALSE	17	35554571	35589737	ENSDARG00000117724	lincRNA	NULL		40.8861	4356	0.331301	MPS-IIIB
ahsa1b	0.0482547	5.79419	0.564897	0.970815	FALSE	17	43850516	43863700	ENSDARG00000100317	protein_coding	AHA1, activator of heat shock protein ATPase homolog 1b [Source:ZFIN;Acc:ZDB-GENE-030131-664]	321945	47.3258	1234	0.331296	MPS-IIIB
furina	-0.068462	4.82883	0.564912	0.970815	FALSE	7	13988075	14207006	ENSDARG00000062909	protein_coding	furin (paired basic amino acid cleaving enzyme) a [Source:ZFIN;Acc:ZDB-GENE-040901-1]	566557	45.1914	6768	0.331271	MPS-IIIB
zhx3	-0.0514135	4.94134	0.564975	0.970815	FALSE	23	2872855	2901167	ENSDARG00000019774	protein_coding	zinc fingers and homeoboxes 3 [Source:ZFIN;Acc:ZDB-GENE-031107-1]	386659	46.3655	3784	0.331164	MPS-IIIB
CR749748.1	-0.166206	0.209766	0.564995	0.970815	FALSE	22	27065286	27086340	ENSDARG00000094839	unprocessed_pseudogene	NULL		45.7983	1904	0.331128	MPS-IIIB
sik3	0.0455023	7.70085	0.565025	0.970815	FALSE	15	47492838	47575405	ENSDARG00000088083	protein_coding	SIK family kinase 3 [Source:HGNC Symbol;Acc:HGNC:29165]		58.6196	3144	0.331078	MPS-IIIB
AL627126.1	-0.250818	0.906771	0.565054	0.970815	FALSE	23	7950085	7971776	ENSDARG00000117804	lincRNA	NULL		38.1426	603	0.331028	MPS-IIIB
nfkbib	-0.0410978	6.40156	0.565056	0.970815	FALSE	5	37032038	37038083	ENSDARG00000030087	protein_coding	nuclear factor of kappa light polypeptide gene enhancer in B-cells inhibitor, beta [Source:ZFIN;Acc:ZDB-GENE-070705-529]	797834	43.1072	2057	0.331026	MPS-IIIB
BX322631.1	-0.235565	-0.194755	0.565067	0.970815	FALSE	7	53170128	53188876	ENSDARG00000100449	transcribed_unprocessed_pseudogene	si:busm1-71b9.3 [Source:NCBI gene;Acc:568436]	568436	41.5473	1920	0.331006	MPS-IIIB
cfap206	0.217412	0.232718	0.565093	0.970815	FALSE	20	2648405	2667902	ENSDARG00000021997	protein_coding	cilia and flagella associated protein 206 [Source:NCBI gene;Acc:402910]	402910	52.2367	2079	0.330962	MPS-IIIB
brox	-0.0469313	5.89777	0.565157	0.970815	FALSE	20	51700633	51727860	ENSDARG00000013659	protein_coding	BRO1 domain and CAAX motif containing [Source:NCBI gene;Acc:492786]	492786	46.098	1929	0.330854	MPS-IIIB
lrrc1	0.0878676	3.3503	0.565229	0.970815	FALSE	13	2254238	2283176	ENSDARG00000102684	protein_coding	leucine rich repeat containing 1 [Source:ZFIN;Acc:ZDB-GENE-050320-1]	541316	45.5739	2361	0.33073	MPS-IIIB
BX927253.1	-0.318395	-0.844438	0.565267	0.970815	FALSE	4	43376293	43381880	ENSDARG00000096072	sense_intronic	NULL		35.3488	645	0.330666	MPS-IIIB
orai2	-0.0942727	2.53748	0.565291	0.970815	FALSE	5	61556172	61571447	ENSDARG00000035148	protein_coding	ORAI calcium release-activated calcium modulator 2 [Source:ZFIN;Acc:ZDB-GENE-060531-127]	555612	57.4032	878	0.330625	MPS-IIIB
isca1	-0.0665543	5.48574	0.565338	0.970815	FALSE	5	69426654	69437422	ENSDARG00000051956	protein_coding	iron-sulfur cluster assembly 1 [Source:NCBI gene;Acc:573999]	573999	35.1158	3628	0.330546	MPS-IIIB
BX005417.1	0.377788	-0.491186	0.565341	0.970815	FALSE	4	76988215	77004811	ENSDARG00000094215	antisense	uncharacterized LOC108183423 [Source:NCBI gene;Acc:108183423]	108183423	38.665	1229	0.33054	MPS-IIIB
cnot2	0.0498927	5.66706	0.565353	0.970815	FALSE	25	28678851	28713510	ENSDARG00000061802	protein_coding	CCR4-NOT transcription complex, subunit 2 [Source:ZFIN;Acc:ZDB-GENE-070410-70]	100037372	48.6067	630	0.33052	MPS-IIIB
rhoh	0.308187	-0.883806	0.56536	0.970815	FALSE	1	23398405	23398992	ENSDARG00000070121	protein_coding	ras homolog family member H [Source:ZFIN;Acc:ZDB-GENE-060228-7]	553413	49.6599	588	0.330509	MPS-IIIB
ppp1r35	0.141247	1.24809	0.565444	0.970815	FALSE	20	54512067	54522660	ENSDARG00000068916	protein_coding	protein phosphatase 1, regulatory subunit 35 [Source:NCBI gene;Acc:751676]	751676	50.4249	1059	0.330365	MPS-IIIB
uba3	0.0417296	5.24842	0.565452	0.970815	FALSE	11	17785182	17803137	ENSDARG00000057987	protein_coding	ubiquitin-like modifier activating enzyme 3 [Source:NCBI gene;Acc:406776]	406776	44.8625	699	0.330352	MPS-IIIB
usp30	-0.082927	3.29899	0.565455	0.970815	FALSE	5	20125934	20135679	ENSDARG00000056842	protein_coding	ubiquitin specific peptidase 30 [Source:NCBI gene;Acc:559099]	559099	46.1071	1811	0.330347	MPS-IIIB
telo2	0.0662759	3.79225	0.565506	0.970815	FALSE	24	37799818	37823488	ENSDARG00000000830	protein_coding	TEL2, telomere maintenance 2, homolog (S. cerevisiae) [Source:NCBI gene;Acc:777634]	777634	49.9647	2830	0.33026	MPS-IIIB
aldh3a2a	0.0586065	3.89279	0.565523	0.970815	FALSE	15	20830146	20839910	ENSDARG00000028259	protein_coding	aldehyde dehydrogenase 3 family, member A2a [Source:ZFIN;Acc:ZDB-GENE-040718-74]	323653	41.2038	2072	0.330232	MPS-IIIB
tmub1	0.0712794	4.01963	0.565532	0.970815	FALSE	2	32561183	32574944	ENSDARG00000038787	protein_coding	transmembrane and ubiquitin-like domain containing 1 [Source:NCBI gene;Acc:406589]	406589	50.5231	1625	0.330216	MPS-IIIB
ghrl	0.248914	-1.14419	0.565593	0.970815	FALSE	6	40437987	40439615	ENSDARG00000054239	protein_coding	ghrelin/obestatin prepropeptide [Source:ZFIN;Acc:ZDB-GENE-070622-2]	798613	38.0634	599	0.330113	MPS-IIIB
sytl2a	0.265977	0.106829	0.565637	0.970815	FALSE	10	29259882	29264023	ENSDARG00000061956	protein_coding	synaptotagmin-like 2a [Source:ZFIN;Acc:ZDB-GENE-130723-2]	563188	44.9144	993	0.330038	MPS-IIIB
atf5a	0.0636007	7.5438	0.565648	0.970815	FALSE	5	30414250	30418636	ENSDARG00000068096	protein_coding	activating transcription factor 5a [Source:ZFIN;Acc:ZDB-GENE-060526-205]	566223	50.6849	2336	0.330019	MPS-IIIB
psmd7	-0.0512248	4.74859	0.565654	0.970815	FALSE	7	67307273	67317119	ENSDARG00000102417	protein_coding	proteasome 26S subunit, non-ATPase 7 [Source:ZFIN;Acc:ZDB-GENE-030131-5541]	327330	40.6265	3129	0.330009	MPS-IIIB
kbtbd3	0.15324	4.53551	0.565719	0.970815	FALSE	15	47828637	47841259	ENSDARG00000060512	protein_coding	kelch repeat and BTB (POZ) domain containing 3 [Source:ZFIN;Acc:ZDB-GENE-131016-5]	100003277	44.363	4160	0.329898	MPS-IIIB
rrp36	0.0790891	3.70537	0.565747	0.970815	FALSE	22	15343953	15352546	ENSDARG00000032516	protein_coding	ribosomal RNA processing 36 [Source:ZFIN;Acc:ZDB-GENE-030131-9751]	321183	40.0572	1398	0.329851	MPS-IIIB
si:ch211-272h9.5	0.277065	-1.00489	0.565817	0.970815	FALSE	7	5134670	5148388	ENSDARG00000092167	protein_coding	si:ch211-272h9.5 [Source:ZFIN;Acc:ZDB-GENE-070705-167]		35.9021	3270	0.329732	MPS-IIIB
gucd1	-0.0709594	3.64152	0.56582	0.970815	FALSE	8	30730628	30742233	ENSDARG00000068438	protein_coding	guanylyl cyclase domain containing 1 [Source:ZFIN;Acc:ZDB-GENE-060929-872]	564677	44.5116	2150	0.329727	MPS-IIIB
u2af2a	0.0445181	6.74431	0.565885	0.970815	FALSE	16	12812214	12821768	ENSDARG00000012505	protein_coding	U2 small nuclear RNA auxiliary factor 2a [Source:ZFIN;Acc:ZDB-GENE-050706-131]	557103	46.6612	2449	0.329616	MPS-IIIB
abcc9	0.0517903	5.06991	0.565911	0.970815	FALSE	4	14660769	14713773	ENSDARG00000015985	protein_coding	ATP-binding cassette, sub-family C (CFTR/MRP), member 9 [Source:ZFIN;Acc:ZDB-GENE-050517-23]	561160	50.1352	4718	0.329573	MPS-IIIB
pou3f2a	0.0700143	5.71821	0.565925	0.970815	FALSE	4	5741733	5744457	ENSDARG00000070220	protein_coding	POU class 3 homeobox 2a [Source:ZFIN;Acc:ZDB-GENE-980526-139]	30547	46.3486	2725	0.329548	MPS-IIIB
CABZ01043952.1	0.243629	-0.623759	0.565957	0.970815	FALSE	16	3004422	3027240	ENSDARG00000110954	protein_coding	LIM domains containing 1a [Source:NCBI gene;Acc:562793]	562793	52.1277	564	0.329495	MPS-IIIB
cyp27a1.4	-0.104807	2.63907	0.565968	0.970815	FALSE	9	38446504	38457413	ENSDARG00000055159	protein_coding	cytochrome P450, family 27, subfamily A, polypeptide 1, gene 4 [Source:ZFIN;Acc:ZDB-GENE-030131-1060]	322341	44.0902	1819	0.329476	MPS-IIIB
ntpcr	-0.0868913	3.24813	0.566026	0.970815	FALSE	13	48747449	48756082	ENSDARG00000021853	protein_coding	nucleoside-triphosphatase, cancer-related [Source:ZFIN;Acc:ZDB-GENE-040801-200]	445069	43.1109	1154	0.329377	MPS-IIIB
fam20b	-0.0502555	5.79944	0.566066	0.970815	FALSE	20	15857041	15922986	ENSDARG00000008573	protein_coding	FAM20B glycosaminoglycan xylosylkinase [Source:NCBI gene;Acc:557060]	557060	52.7001	796	0.329309	MPS-IIIB
znf576.2	-0.050097	5.07289	0.566141	0.970815	FALSE	16	25163443	25169845	ENSDARG00000078164	protein_coding	zinc finger protein 576, tandem duplicate 2 [Source:ZFIN;Acc:ZDB-GENE-030131-1738]	563587	45.1517	2011	0.329183	MPS-IIIB
tecrb	-0.0552844	6.68009	0.566246	0.970815	FALSE	1	55752593	55777154	ENSDARG00000025904	protein_coding	trans-2,3-enoyl-CoA reductase b [Source:ZFIN;Acc:ZDB-GENE-030131-5154]	326954	49.4429	789	0.329005	MPS-IIIB
gsr	-0.0804888	3.70221	0.566344	0.970815	FALSE	14	38852969	38873145	ENSDARG00000019236	protein_coding	glutathione reductase [Source:ZFIN;Acc:ZDB-GENE-050522-116]	553575	46.0493	895	0.328837	MPS-IIIB
reep3a	-0.0823343	4.31269	0.566438	0.970815	FALSE	17	19607387	19626357	ENSDARG00000017569	protein_coding	receptor accessory protein 3a [Source:ZFIN;Acc:ZDB-GENE-051127-47]	641577	37.956	3865	0.328679	MPS-IIIB
ttc17	-0.0474167	5.36627	0.566446	0.970815	FALSE	7	50295715	50349430	ENSDARG00000044812	protein_coding	tetratricopeptide repeat domain 17 [Source:NCBI gene;Acc:569538]	569538	48.4022	2770	0.328666	MPS-IIIB
cbsa	0.213869	1.02914	0.566448	0.970815	FALSE	1	29068649	29093562	ENSDARG00000053500	protein_coding	cystathionine beta-synthase a [Source:ZFIN;Acc:ZDB-GENE-050417-367]	550524	41.4376	1524	0.328663	MPS-IIIB
flj11011l	-0.0637961	4.37863	0.566459	0.970815	FALSE	24	12989727	13016024	ENSDARG00000045360	protein_coding	hypothetical protein FLJ11011-like (H. sapiens) [Source:NCBI gene;Acc:692325]	692325	35.591	1883	0.328644	MPS-IIIB
zc2hc1a	0.043223	5.87223	0.56655	0.970815	FALSE	24	22740543	22756566	ENSDARG00000027915	protein_coding	zinc finger, C2HC-type containing 1A [Source:NCBI gene;Acc:324412]	324412	43.5752	948	0.328489	MPS-IIIB
CR848746.1	0.285952	-0.839299	0.566558	0.970815	FALSE	16	53325585	53326381	ENSDARG00000097164	processed_transcript	NULL		50.9514	237	0.328475	MPS-IIIB
myog	0.283108	0.109352	0.566562	0.970815	FALSE	11	22592935	22605981	ENSDARG00000009438	protein_coding	myogenin [Source:ZFIN;Acc:ZDB-GENE-980526-265]	30200	48.5574	1387	0.32847	MPS-IIIB
fam199x	-0.0431314	6.55149	0.566613	0.970815	FALSE	14	10338417	10371638	ENSDARG00000009982	protein_coding	family with sequence similarity 199, X-linked [Source:NCBI gene;Acc:445309]	445309	38.702	7134	0.328382	MPS-IIIB
CDCP1	-0.262225	0.135774	0.566687	0.970815	FALSE	19	2835240	2853746	ENSDARG00000110186	protein_coding	CUB domain containing protein 1b [Source:NCBI gene;Acc:560859]	560859	49.7085	3088	0.328258	MPS-IIIB
manea	0.0723458	3.26907	0.566803	0.970815	FALSE	17	15658867	15667285	ENSDARG00000001898	protein_coding	mannosidase, endo-alpha [Source:ZFIN;Acc:ZDB-GENE-040912-87]	447827	39.1125	1542	0.328062	MPS-IIIB
BX255920.1	-0.246757	0.650263	0.566822	0.970815	FALSE	20	36220847	36227500	ENSDARG00000105234	protein_coding	spermatogenesis associated serine rich 1 [Source:NCBI gene;Acc:103909334]	103909334	41.5014	706	0.328029	MPS-IIIB
apip	0.0735549	3.76524	0.566922	0.970815	FALSE	7	49901483	49908518	ENSDARG00000003132	polymorphic_pseudogene	APAF1 interacting protein [Source:NCBI gene;Acc:447941]	447941	46.6208	873	0.32786	MPS-IIIB
rnd2	-0.0935996	3.98244	0.566925	0.970815	FALSE	3	19850937	19899914	ENSDARG00000070735	protein_coding	Rho family GTPase 2 [Source:ZFIN;Acc:ZDB-GENE-030616-177]	751645	52.6359	1214	0.327854	MPS-IIIB
eif4g2b	0.0538279	7.89933	0.566981	0.970815	FALSE	18	16715864	16726206	ENSDARG00000057167	protein_coding	eukaryotic translation initiation factor 4, gamma 2b [Source:ZFIN;Acc:ZDB-GENE-030131-6550]	334618	45.2302	1925	0.327761	MPS-IIIB
ttn.1	0.375587	3.31258	0.566988	0.970815	FALSE	9	42732992	42873700	ENSDARG00000000563	protein_coding	titin, tandem duplicate 1 [Source:ZFIN;Acc:ZDB-GENE-030616-413]	100001684	42.9536	82380	0.327748	MPS-IIIB
skib	0.0462815	5.68966	0.567022	0.970815	FALSE	11	25782721	25829712	ENSDARG00000008034	protein_coding	v-ski avian sarcoma viral oncogene homolog b [Source:ZFIN;Acc:ZDB-GENE-990715-10]	30113	48.8981	2042	0.327691	MPS-IIIB
ipmkb	-0.057754	6.04243	0.567091	0.970815	FALSE	12	7193779	7235103	ENSDARG00000029291	protein_coding	inositol polyphosphate multikinase b [Source:ZFIN;Acc:ZDB-GENE-061215-5]	790916	39.3715	3707	0.327575	MPS-IIIB
wasb	-0.122776	2.46555	0.567174	0.970815	FALSE	8	23560183	23578660	ENSDARG00000026350	protein_coding	WASP actin nucleation promoting factor b [Source:ZFIN;Acc:ZDB-GENE-030131-7098]	335158	51.2559	1274	0.327434	MPS-IIIB
arhgap35a	-0.0527116	7.23162	0.567259	0.970815	FALSE	15	8604477	8763106	ENSDARG00000062577	protein_coding	Rho GTPase activating protein 35a [Source:ZFIN;Acc:ZDB-GENE-120516-2]	100004299	43.9156	8152	0.32729	MPS-IIIB
kbtbd12	0.301419	-1.08058	0.567268	0.970815	FALSE	6	40715637	40722480	ENSDARG00000001882	protein_coding	kelch repeat and BTB (POZ) domain containing 12 [Source:NCBI gene;Acc:559380]	559380	43.2022	3788	0.327276	MPS-IIIB
dnajc1	-0.0494031	5.58281	0.567309	0.970815	FALSE	2	21174998	21182561	ENSDARG00000001940	protein_coding	DnaJ (Hsp40) homolog, subfamily C, member 1 [Source:ZFIN;Acc:ZDB-GENE-061103-529]	553324	45.8283	703	0.327206	MPS-IIIB
si:rp71-1h20.5	-0.134069	2.55771	0.567343	0.970815	FALSE	21	2103164	2130241	ENSDARG00000098176	protein_coding	si:rp71-1h20.5 [Source:ZFIN;Acc:ZDB-GENE-030131-7869]	541434	42.4887	1055	0.327149	MPS-IIIB
BX119963.3	0.263205	-0.0612243	0.567346	0.970815	FALSE	4	12979653	12998711	ENSDARG00000110543	protein_coding	NULL		26.3158	228	0.327144	MPS-IIIB
ak4	0.0421038	5.25242	0.56737	0.970815	FALSE	6	31350101	31364551	ENSDARG00000006546	protein_coding	adenylate kinase 4 [Source:ZFIN;Acc:ZDB-GENE-040426-2505]	406590	38.1176	2293	0.327103	MPS-IIIB
ss18	0.0522164	7.51365	0.567415	0.970815	FALSE	2	1348281	1364678	ENSDARG00000002970	protein_coding	SS18 subunit of BAF chromatin remodeling complex [Source:ZFIN;Acc:ZDB-GENE-030131-4867]	326668	49.3699	2024	0.327026	MPS-IIIB
PYURF	0.119645	2.14442	0.567463	0.970815	FALSE	25	17847054	17849574	ENSDARG00000045773	protein_coding	zgc:162634 [Source:ZFIN;Acc:ZDB-GENE-050506-109]	555881	44.7703	512	0.326946	MPS-IIIB
pmfbp1	0.117488	3.02461	0.567488	0.970815	FALSE	7	67817256	67842997	ENSDARG00000101917	protein_coding	polyamine modulated factor 1 binding protein 1 [Source:ZFIN;Acc:ZDB-GENE-131127-619]		50.4448	1124	0.326904	MPS-IIIB
mgst3b	0.0556579	5.34888	0.567505	0.970815	FALSE	13	45476181	45482003	ENSDARG00000033364	protein_coding	microsomal glutathione S-transferase 3b [Source:ZFIN;Acc:ZDB-GENE-061215-48]	567275	40.2418	1158	0.326875	MPS-IIIB
wars1	0.0801791	3.98413	0.567524	0.970815	FALSE	17	734133	735537	ENSDARG00000100954	protein_coding	tryptophanyl-tRNA synthetase 1 [Source:ZFIN;Acc:ZDB-GENE-040426-1742]	108179007	51.9126	915	0.326842	MPS-IIIB
slc3a2b	-0.078493	6.75514	0.567552	0.970815	FALSE	21	26720803	26725478	ENSDARG00000037012	protein_coding	solute carrier family 3 member 2b [Source:ZFIN;Acc:ZDB-GENE-040122-2]	399488	43.3257	2195	0.326796	MPS-IIIB
si:dkey-226m8.10	-0.0502236	5.07189	0.567556	0.970815	FALSE	5	33199998	33215389	ENSDARG00000060578	protein_coding	si:dkey-226m8.10 [Source:ZFIN;Acc:ZDB-GENE-060526-258]	100001344	49.2074	757	0.326789	MPS-IIIB
CU137648.2	0.617341	-1.37141	0.567653	0.970815	FALSE	8	45741044	45779978	ENSDARG00000110770	protein_coding	NULL		30.303	165	0.326625	MPS-IIIB
gpr176	0.0807636	3.57197	0.567722	0.970815	FALSE	20	28960340	28974309	ENSDARG00000042515	protein_coding	G protein-coupled receptor 176 [Source:ZFIN;Acc:ZDB-GENE-041001-183]	561969	49.7755	1782	0.326508	MPS-IIIB
ncs1a	0.100679	4.93954	0.567731	0.970815	FALSE	5	32402026	32445835	ENSDARG00000055229	protein_coding	neuronal calcium sensor 1a [Source:ZFIN;Acc:ZDB-GENE-021220-1]	393437	40.6461	2368	0.326494	MPS-IIIB
ZNF821	-0.134654	2.32364	0.567776	0.970815	FALSE	7	69356661	69384395	ENSDARG00000106989	protein_coding	zinc finger protein 821 [Source:NCBI gene;Acc:571740]	571740	49.8844	2163	0.326417	MPS-IIIB
os9	-0.0428347	6.091	0.567786	0.970815	FALSE	6	39202685	39218609	ENSDARG00000020301	protein_coding	OS9 endoplasmic reticulum lectin [Source:ZFIN;Acc:ZDB-GENE-060929-32]	553455	46.7097	1079	0.326401	MPS-IIIB
rxfp2a	-0.0993378	3.93334	0.567793	0.970815	FALSE	10	33744098	33867426	ENSDARG00000032820	protein_coding	relaxin family peptide receptor 2a [Source:ZFIN;Acc:ZDB-GENE-040426-1225]	792884	46.1568	2583	0.326389	MPS-IIIB
ddias	0.125413	1.60812	0.567833	0.970815	FALSE	21	22872726	22877873	ENSDARG00000088690	protein_coding	DNA damage-induced apoptosis suppressor [Source:ZFIN;Acc:ZDB-GENE-050208-281]	497565	37.3586	2476	0.326321	MPS-IIIB
ccm2	0.0794636	3.11164	0.567945	0.970815	FALSE	20	18774129	18794789	ENSDARG00000013705	protein_coding	CCM2 scaffold protein [Source:NCBI gene;Acc:436586]	436586	48.4833	1350	0.326134	MPS-IIIB
pdzrn3a	-0.268592	1.63409	0.567953	0.970815	FALSE	23	10828716	10914275	ENSDARG00000073757	protein_coding	PDZ domain containing RING finger 3a [Source:ZFIN;Acc:ZDB-GENE-090313-307]	100149029	47.8563	1656	0.326119	MPS-IIIB
stk17a	0.0634088	4.29516	0.567978	0.970815	FALSE	24	744713	788777	ENSDARG00000074715	protein_coding	serine/threonine kinase 17a [Source:ZFIN;Acc:ZDB-GENE-030131-5556]	327345	39.3737	3896	0.326077	MPS-IIIB
trim35-1	0.170091	1.50392	0.567991	0.970815	FALSE	1	58039551	58049515	ENSDARG00000052037	protein_coding	tripartite motif containing 35-1 [Source:ZFIN;Acc:ZDB-GENE-050522-17]	553197	43.1557	3397	0.326056	MPS-IIIB
grid1b	0.0466259	5.36548	0.568006	0.970815	FALSE	12	12112384	12833736	ENSDARG00000044161	protein_coding	glutamate receptor, ionotropic, delta 1b [Source:ZFIN;Acc:ZDB-GENE-121214-84]	557511	47.3849	2553	0.32603	MPS-IIIB
fam49bb	0.0549176	5.23506	0.568082	0.970815	FALSE	24	10792773	10897557	ENSDARG00000045417	protein_coding	family with sequence similarity 49 member Bb [Source:ZFIN;Acc:ZDB-GENE-040426-2590]	404610	39.6978	1674	0.325902	MPS-IIIB
zdhhc3a	-0.0969997	3.25693	0.568086	0.970815	FALSE	16	39196727	39233451	ENSDARG00000010981	protein_coding	zinc finger DHHC-type containing 3a [Source:ZFIN;Acc:ZDB-GENE-040718-484]	436998	44.7089	1975	0.325896	MPS-IIIB
si:ch73-127m5.2	0.0840553	3.29998	0.568102	0.970815	FALSE	12	35098915	35105670	ENSDARG00000096797	protein_coding	si:ch73-127m5.2 [Source:ZFIN;Acc:ZDB-GENE-030131-1052]	561202	43.8349	1914	0.325868	MPS-IIIB
si:dkey-28o19.1	-0.0975997	3.31345	0.568124	0.970815	FALSE	10	18291971	18492617	ENSDARG00000078839	protein_coding	si:dkey-28o19.1 [Source:ZFIN;Acc:ZDB-GENE-091118-30]	563710	48.956	2162	0.325832	MPS-IIIB
timmdc1	-0.0677492	4.54028	0.568153	0.970815	FALSE	1	28832671	28861226	ENSDARG00000053466	protein_coding	translocase of inner mitochondrial membrane domain containing 1 [Source:NCBI gene;Acc:550526]	550526	39.4978	1153	0.325783	MPS-IIIB
BX649522.1	0.355993	-0.899736	0.568173	0.970815	FALSE	2	27321014	27324181	ENSDARG00000092151	processed_transcript	NULL		43.2044	905	0.325748	MPS-IIIB
mtbp	0.127964	2.11648	0.568204	0.970815	FALSE	16	15097763	15147228	ENSDARG00000090447	protein_coding	MDM2 binding protein [Source:ZFIN;Acc:ZDB-GENE-120724-1]	100534898	49.4769	2538	0.325696	MPS-IIIB
cttn	0.0515722	6.69359	0.56825	0.970815	FALSE	18	50914231	50921148	ENSDARG00000011777	protein_coding	cortactin [Source:ZFIN;Acc:ZDB-GENE-040715-3]		53.8251	1641	0.325619	MPS-IIIB
agmat	0.182319	0.771105	0.568402	0.970815	FALSE	23	37482727	37490249	ENSDARG00000059700	protein_coding	agmatine ureohydrolase (agmatinase) [Source:ZFIN;Acc:ZDB-GENE-060929-696]	556522	47.9414	1433	0.325364	MPS-IIIB
capsla	-0.169639	0.311002	0.568469	0.970815	FALSE	2	53890006	53896300	ENSDARG00000103521	protein_coding	calcyphosine-like a [Source:ZFIN;Acc:ZDB-GENE-030131-7291]	550371	47.6091	962	0.325251	MPS-IIIB
scarf1	0.11193	1.9113	0.568552	0.970815	FALSE	15	28208440	28223906	ENSDARG00000077285	protein_coding	scavenger receptor class F, member 1 [Source:ZFIN;Acc:ZDB-GENE-030131-8778]	100005273	42.9157	4394	0.325112	MPS-IIIB
grin2ca	0.0796064	5.7952	0.568639	0.970815	FALSE	3	19005187	19133003	ENSDARG00000078149	protein_coding	glutamate receptor, ionotropic, N-methyl D-aspartate 2Ca [Source:ZFIN;Acc:ZDB-GENE-070822-3]	100003342	53.4628	4203	0.324965	MPS-IIIB
CT573103.4	-0.285934	1.03112	0.568655	0.970815	FALSE	5	1983495	2011094	ENSDARG00000110675	protein_coding	NULL		40	105	0.324938	MPS-IIIB
BX539307.3	-0.151573	0.879533	0.568719	0.970815	FALSE	22	9824521	9826469	ENSDARG00000093730	processed_transcript	NULL		43.3798	574	0.324831	MPS-IIIB
gatd1	-0.0494086	4.98477	0.568736	0.970815	FALSE	25	3801227	3808642	ENSDARG00000053609	protein_coding	glutamine amidotransferase like class 1 domain containing 1 [Source:NCBI gene;Acc:100148360]	100148360	39.2762	1337	0.324803	MPS-IIIB
trim66	0.0479213	5.85957	0.568945	0.970815	FALSE	7	28423996	28463106	ENSDARG00000054332	protein_coding	tripartite motif containing 66 [Source:ZFIN;Acc:ZDB-GENE-040724-145]	566660	47.8176	4605	0.324451	MPS-IIIB
cd302	0.123801	3.31653	0.569004	0.970815	FALSE	9	51784922	51804828	ENSDARG00000086100	protein_coding	CD302 molecule [Source:ZFIN;Acc:ZDB-GENE-111118-1]	100333685	49.8677	756	0.324352	MPS-IIIB
myo5b	-0.0684941	4.14853	0.569043	0.970815	FALSE	21	22446240	22547496	ENSDARG00000062003	protein_coding	myosin VB [Source:ZFIN;Acc:ZDB-GENE-031219-7]	567402	46.8689	5661	0.324286	MPS-IIIB
si:ch73-100l22.3	0.091134	3.76291	0.569091	0.970815	FALSE	11	45339906	45351824	ENSDARG00000101309	protein_coding	si:ch73-100l22.3 [Source:ZFIN;Acc:ZDB-GENE-141222-74]	100329274	51.4052	751	0.324206	MPS-IIIB
chico	-0.0829325	4.25905	0.569143	0.970815	FALSE	2	52406565	52455525	ENSDARG00000019588	protein_coding	chico [Source:ZFIN;Acc:ZDB-GENE-000210-28]	30067	48.1441	1388	0.324118	MPS-IIIB
piga	-0.111314	3.36658	0.569183	0.970815	FALSE	9	30374181	30385278	ENSDARG00000041040	protein_coding	phosphatidylinositol glycan anchor biosynthesis, class A [Source:ZFIN;Acc:ZDB-GENE-040426-1086]	791759	42.2662	2877	0.324051	MPS-IIIB
cpne5a	-0.0830869	3.95118	0.569187	0.970815	FALSE	8	23916647	24076844	ENSDARG00000061466	protein_coding	copine Va [Source:ZFIN;Acc:ZDB-GENE-081105-9]	568003	48.9362	1692	0.324044	MPS-IIIB
si:rp71-68n21.9	0.198601	0.523949	0.569192	0.970815	FALSE	9	21165017	21176861	ENSDARG00000067751	protein_coding	si:rp71-68n21.9 [Source:ZFIN;Acc:ZDB-GENE-081105-100]	100151173	50.2811	2212	0.324037	MPS-IIIB
jag1b	-0.0742185	3.99082	0.569219	0.970815	FALSE	13	35339182	35390095	ENSDARG00000013168	protein_coding	jagged canonical Notch ligand 1b [Source:NCBI gene;Acc:140423]	140423	45.4545	6754	0.323991	MPS-IIIB
lsp1b	-0.139507	2.57483	0.569347	0.970815	FALSE	7	39410180	39440071	ENSDARG00000099385	protein_coding	lymphocyte specific protein 1 b [Source:ZFIN;Acc:ZDB-GENE-141222-12]	100002400	45.1507	831	0.323775	MPS-IIIB
BX005254.3	-0.29802	1.25059	0.569357	0.970815	FALSE	23	36081425	36088234	ENSDARG00000096956	antisense	NULL		37.2915	3057	0.32376	MPS-IIIB
nxt2	0.0787161	3.19508	0.569376	0.970815	FALSE	14	28459439	28473639	ENSDARG00000061527	protein_coding	nuclear transport factor 2-like export factor 2 [Source:ZFIN;Acc:ZDB-GENE-050521-1]	751738	40.1372	742	0.323727	MPS-IIIB
acp1	0.0663439	5.1496	0.569443	0.970815	FALSE	23	35504824	35537727	ENSDARG00000076486	protein_coding	acid phosphatase 1 [Source:ZFIN;Acc:ZDB-GENE-050327-12]	541489	41.5443	1056	0.323616	MPS-IIIB
fstl1b	0.0561826	6.21063	0.569473	0.970815	FALSE	9	9735493	9842149	ENSDARG00000039576	protein_coding	follistatin-like 1b [Source:ZFIN;Acc:ZDB-GENE-030131-3029]	324309	40.0483	1166	0.323565	MPS-IIIB
CABZ01065679.1	0.123503	1.58336	0.569612	0.970815	FALSE	13	8131622	8155605	ENSDARG00000098342	lincRNA	NULL		41.1974	2105	0.323332	MPS-IIIB
si:dkey-7f3.9	-0.0561137	6.57432	0.569682	0.970815	FALSE	16	23811554	23835922	ENSDARG00000079008	protein_coding	si:dkey-7f3.9 [Source:ZFIN;Acc:ZDB-GENE-100922-197]	101882768	45.4485	3763	0.323215	MPS-IIIB
fzr1a	0.0499171	5.15026	0.569687	0.970815	FALSE	8	20863025	20876562	ENSDARG00000015254	protein_coding	fizzy/cell division cycle 20 related 1a [Source:ZFIN;Acc:ZDB-GENE-040426-712]	393223	45.7748	2118	0.323206	MPS-IIIB
fbxo36a	0.212345	0.0150397	0.569695	0.970815	FALSE	18	41226444	41232297	ENSDARG00000010662	protein_coding	F-box protein 36a [Source:ZFIN;Acc:ZDB-GENE-060929-986]	767780	41.4608	931	0.323194	MPS-IIIB
ndr2	-0.251244	0.140465	0.569783	0.970815	FALSE	12	48204891	48220619	ENSDARG00000101279	protein_coding	nodal-related 2 [Source:ZFIN;Acc:ZDB-GENE-990415-181]	30292	50.6642	2748	0.323046	MPS-IIIB
si:dkeyp-75h12.2	-0.0834204	4.17903	0.569796	0.970815	FALSE	7	24528414	24572034	ENSDARG00000079281	protein_coding	si:dkeyp-75h12.2 [Source:ZFIN;Acc:ZDB-GENE-030131-7512]	559449	46.8024	2859	0.323024	MPS-IIIB
si:dkey-253d23.11	0.133785	1.86718	0.569845	0.970815	FALSE	22	9932767	9934854	ENSDARG00000079236	protein_coding	si:dkey-253d23.11 [Source:ZFIN;Acc:ZDB-GENE-050208-631]	100034619	37.7953	635	0.322942	MPS-IIIB
cfap57	-0.171407	1.89798	0.569856	0.970815	FALSE	2	13462305	13673494	ENSDARG00000058090	protein_coding	cilia and flagella associated protein 57 [Source:ZFIN;Acc:ZDB-GENE-110411-266]	100006472	44.3606	2585	0.322923	MPS-IIIB
kcnn2	-0.0875612	3.03613	0.569877	0.970815	FALSE	10	17592273	17674345	ENSDARG00000014939	protein_coding	potassium calcium-activated channel subfamily N member 2 [Source:ZFIN;Acc:ZDB-GENE-091116-41]	564698	51.1416	986	0.322889	MPS-IIIB
sgsm3	0.058733	6.45476	0.569895	0.970815	FALSE	3	33461075	33494163	ENSDARG00000019038	protein_coding	small G protein signaling modulator 3 [Source:NCBI gene;Acc:406635]	406635	47.8866	2047	0.322858	MPS-IIIB
fars2	-0.109255	2.81984	0.56995	0.970815	FALSE	24	2557794	2736809	ENSDARG00000091247	protein_coding	phenylalanyl-tRNA synthetase 2, mitochondrial [Source:ZFIN;Acc:ZDB-GENE-070928-38]	793097	47.9518	2075	0.322766	MPS-IIIB
mettl8	0.144751	2.54382	0.569999	0.970815	FALSE	9	3519191	3535024	ENSDARG00000017359	protein_coding	methyltransferase like 8 [Source:ZFIN;Acc:ZDB-GENE-041114-19]	100148927	48.3221	1341	0.322685	MPS-IIIB
runx2b	-0.143641	1.08482	0.570054	0.970815	FALSE	20	43994848	44090660	ENSDARG00000059233	protein_coding	RUNX family transcription factor 2b [Source:ZFIN;Acc:ZDB-GENE-040629-4]	405788	53.9156	1533	0.322593	MPS-IIIB
grxcr1b	0.301932	-1.14399	0.570099	0.970815	FALSE	13	9440326	9442942	ENSDARG00000069865	protein_coding	glutaredoxin and cysteine rich domain containing 1 b [Source:ZFIN;Acc:ZDB-GENE-070424-166]	562104	44.4524	694	0.322517	MPS-IIIB
sf3a3	0.0633535	5.66194	0.570193	0.970815	FALSE	19	17288529	17304995	ENSDARG00000100114	protein_coding	splicing factor 3a, subunit 3 [Source:ZFIN;Acc:ZDB-GENE-040908-1]	446168	39.3799	2222	0.322359	MPS-IIIB
znf1011	-0.133694	2.16464	0.570214	0.970815	FALSE	15	722475	762322	ENSDARG00000087249	protein_coding	zinc finger protein 1011 [Source:ZFIN;Acc:ZDB-GENE-131120-89]		40.2876	1982	0.322324	MPS-IIIB
si:dkey-103g5.4	0.142411	1.81774	0.570218	0.970815	FALSE	15	21882419	21943563	ENSDARG00000089200	protein_coding	si:dkey-103g5.4 [Source:ZFIN;Acc:ZDB-GENE-131127-503]		53.5762	5243	0.322318	MPS-IIIB
pias2	0.0569194	5.17555	0.570248	0.970815	FALSE	5	41476443	41484992	ENSDARG00000092979	protein_coding	protein inhibitor of activated STAT, 2 [Source:ZFIN;Acc:ZDB-GENE-060424-1]	564149	46.3396	1845	0.322268	MPS-IIIB
gspt1l	0.0407855	7.00542	0.570292	0.970815	FALSE	3	36646054	36664310	ENSDARG00000098627	protein_coding	G1 to S phase transition 1, like [Source:ZFIN;Acc:ZDB-GENE-030131-4009]	325284	50.7526	1661	0.322195	MPS-IIIB
pwwp2b	0.147492	5.68244	0.570318	0.970815	FALSE	13	51710725	51731298	ENSDARG00000101080	protein_coding	PWWP domain containing 2B [Source:ZFIN;Acc:ZDB-GENE-110930-2]	561643	45.8645	4945	0.322151	MPS-IIIB
CABZ01085140.1	-0.100602	3.65077	0.570333	0.970815	FALSE	22	44365	50878	ENSDARG00000098070	protein_coding	transmembrane protein 88B [Source:NCBI gene;Acc:101887175]	101887175	40.1807	4206	0.322125	MPS-IIIB
ccl35.1	0.200633	0.123874	0.570333	0.970815	FALSE	25	13048201	13050959	ENSDARG00000103466	protein_coding	chemokine (C-C motif) ligand 35, duplicate 1 [Source:ZFIN;Acc:ZDB-GENE-081022-33]	100000034	39.6015	803	0.322125	MPS-IIIB
ccl35.1	0.200633	0.123874	0.570333	0.970815	FALSE	25	13048201	13050959	ENSDARG00000103466	protein_coding	chemokine (C-C motif) ligand 35, duplicate 1 [Source:ZFIN;Acc:ZDB-GENE-081022-33]	568326	39.6015	803	0.322125	MPS-IIIB
CT009596.1	-0.269235	0.404347	0.570388	0.970815	FALSE	4	4166344	4167489	ENSDARG00000093470	lincRNA	NULL		37.4183	612	0.322033	MPS-IIIB
si:ch211-89o9.6	0.0678925	3.89394	0.570489	0.970815	FALSE	1	41487339	41492776	ENSDARG00000075639	protein_coding	si:ch211-89o9.6 [Source:ZFIN;Acc:ZDB-GENE-030131-7155]	559243	42.5092	2176	0.321864	MPS-IIIB
si:dkey-29j8.2	-0.174351	0.621911	0.570521	0.970815	FALSE	4	43295390	43388943	ENSDARG00000096000	protein_coding	si:dkey-29j8.2 [Source:ZFIN;Acc:ZDB-GENE-110913-58]		39.1974	2143	0.321812	MPS-IIIB
dnajc9	0.142616	5.21589	0.570582	0.970815	FALSE	12	9497646	9510403	ENSDARG00000031293	protein_coding	DnaJ (Hsp40) homolog, subfamily C, member 9 [Source:ZFIN;Acc:ZDB-GENE-040718-130]	436706	46.1799	757	0.32171	MPS-IIIB
si:dkey-109a10.2	-0.234007	-0.146401	0.570692	0.970815	FALSE	8	28629741	28641450	ENSDARG00000101609	protein_coding	si:dkey-109a10.2 [Source:ZFIN;Acc:ZDB-GENE-141212-404]		35.2279	1865	0.321526	MPS-IIIB
spata20	0.0465517	5.0949	0.570872	0.970815	FALSE	12	27589607	27665591	ENSDARG00000013880	protein_coding	spermatogenesis associated 20 [Source:ZFIN;Acc:ZDB-GENE-030131-7269]	567862	50.051	2943	0.321225	MPS-IIIB
clcn2c	-0.365063	-1.5977	0.570883	0.970815	FALSE	15	46736794	46779934	ENSDARG00000060439	protein_coding	chloride channel 2c [Source:ZFIN;Acc:ZDB-GENE-050506-73]	563453	48.4211	2755	0.321208	MPS-IIIB
dhx8	-0.0529685	5.72644	0.570902	0.970815	FALSE	12	27569125	27588341	ENSDARG00000054707	protein_coding	DEAH (Asp-Glu-Ala-His) box polypeptide 8 [Source:ZFIN;Acc:ZDB-GENE-050809-39]	606595	44.6798	5122	0.321175	MPS-IIIB
fxn	-0.0765398	3.19307	0.570919	0.970815	FALSE	8	11325310	11339607	ENSDARG00000074356	protein_coding	frataxin [Source:ZFIN;Acc:ZDB-GENE-070209-286]	556389	36.295	2780	0.321146	MPS-IIIB
kcnq2a	0.062452	4.28338	0.570926	0.970815	FALSE	8	25368034	25422191	ENSDARG00000075307	protein_coding	potassium voltage-gated channel, KQT-like subfamily, member 2a [Source:ZFIN;Acc:ZDB-GENE-080220-37]	100141342	51.1416	1971	0.321136	MPS-IIIB
oxct1b	0.230577	-0.237996	0.570972	0.970815	FALSE	21	20771082	20785888	ENSDARG00000054319	protein_coding	3-oxoacid CoA transferase 1b [Source:ZFIN;Acc:ZDB-GENE-060929-212]	560273	43.5583	1956	0.321058	MPS-IIIB
stk38b	0.160513	1.27184	0.570983	0.970815	FALSE	22	883678	898645	ENSDARG00000018516	protein_coding	serine/threonine kinase 38b [Source:ZFIN;Acc:ZDB-GENE-081031-2]	100332206	50.7203	1666	0.32104	MPS-IIIB
CABZ01083943.1	-0.260942	2.31006	0.571058	0.970815	FALSE	5	68205952	68214334	ENSDARG00000117240	lincRNA	NULL		43.1396	4249	0.320915	MPS-IIIB
nup155	0.0578562	4.59363	0.571191	0.970815	FALSE	10	1597270	1636452	ENSDARG00000001777	protein_coding	nucleoporin 155 [Source:ZFIN;Acc:ZDB-GENE-040426-711]	393125	54.8182	3933	0.320693	MPS-IIIB
si:ch211-194g2.4	-0.243845	0.87258	0.571192	0.970815	FALSE	1	35862550	35867943	ENSDARG00000094648	protein_coding	si:ch211-194g2.4 [Source:ZFIN;Acc:ZDB-GENE-090313-65]	110438575	44.875	800	0.320692	MPS-IIIB
mest	0.0536739	4.19989	0.571234	0.970815	FALSE	4	15996234	16001215	ENSDARG00000032319	protein_coding	mesoderm specific transcript [Source:ZFIN;Acc:ZDB-GENE-991111-5]	30242	45.0987	1418	0.320623	MPS-IIIB
lpcat3	-0.057837	4.19496	0.571669	0.970815	FALSE	16	12174437	12236362	ENSDARG00000075178	protein_coding	lysophosphatidylcholine acyltransferase 3 [Source:ZFIN;Acc:ZDB-GENE-041111-232]	555566	42.5378	3042	0.319897	MPS-IIIB
si:ch211-81n22.1	-0.213939	-0.303068	0.571708	0.970815	FALSE	6	55819038	55831138	ENSDARG00000077028	protein_coding	si:ch211-81n22.1 [Source:ZFIN;Acc:ZDB-GENE-131127-633]	100004652	46.3031	1082	0.319833	MPS-IIIB
si:ch73-44m9.3	0.122807	3.47081	0.571723	0.970815	FALSE	22	8157374	8174244	ENSDARG00000100357	protein_coding	si:ch73-44m9.3 [Source:ZFIN;Acc:ZDB-GENE-081104-290]		39.1832	906	0.319808	MPS-IIIB
slc39a14	-0.14284	3.03145	0.571727	0.970815	FALSE	5	16360209	16425781	ENSDARG00000102387	protein_coding	solute carrier family 39 member 14 [Source:NCBI gene;Acc:799782]	799782	50.499	1784	0.319801	MPS-IIIB
pdgfd	0.113671	2.38101	0.571736	0.970815	FALSE	15	44929497	44995151	ENSDARG00000077677	protein_coding	platelet derived growth factor d [Source:ZFIN;Acc:ZDB-GENE-071217-1]	100535718	45.1468	3338	0.319786	MPS-IIIB
adm2a	0.314064	-0.967686	0.571749	0.970815	FALSE	4	9880647	9891874	ENSDARG00000045708	protein_coding	adrenomedullin 2a [Source:ZFIN;Acc:ZDB-GENE-041210-100]	403114	45.1206	1824	0.319765	MPS-IIIB
hsf4	-0.231495	0.881941	0.571756	0.970815	FALSE	18	22739732	22753637	ENSDARG00000013251	protein_coding	heat shock transcription factor 4 [Source:ZFIN;Acc:ZDB-GENE-050306-18]	503739	45.052	1875	0.319753	MPS-IIIB
AL954741.2	-0.0744135	3.76047	0.571758	0.970815	FALSE	22	1560991	1567970	ENSDARG00000115737	protein_coding	NULL		42.937	4474	0.319749	MPS-IIIB
gsta.2	0.667418	-1.17253	0.571801	0.970815	FALSE	13	829585	832331	ENSDARG00000039832	protein_coding	glutathione S-transferase, alpha tandem duplicate 2 [Source:ZFIN;Acc:ZDB-GENE-070822-30]	100124622	44.7293	1053	0.319678	MPS-IIIB
mettl21a	-0.149585	0.996784	0.571846	0.970815	FALSE	22	11657139	11661724	ENSDARG00000012051	protein_coding	methyltransferase like 21A [Source:NCBI gene;Acc:541441]	541441	43.9509	1058	0.319603	MPS-IIIB
zgc:162184	-0.231707	-0.794023	0.571862	0.970815	FALSE	17	45648836	45678386	ENSDARG00000077217	protein_coding	zgc:162184 [Source:ZFIN;Acc:ZDB-GENE-070424-83]	559822	44.8006	1981	0.319577	MPS-IIIB
ikbkb	-0.119519	1.79319	0.571922	0.970815	FALSE	8	2319091	2406699	ENSDARG00000079123	protein_coding	inhibitor of nuclear factor kappa B kinase subunit beta [Source:ZFIN;Acc:ZDB-GENE-071115-2]	563560	50.2324	1614	0.319477	MPS-IIIB
zgc:153990	0.0555348	4.31677	0.572015	0.970815	FALSE	5	36666715	36675023	ENSDARG00000053716	protein_coding	zgc:153990 [Source:ZFIN;Acc:ZDB-GENE-061013-144]	768125	43.4867	2587	0.319323	MPS-IIIB
spred2b	-0.0523413	5.1874	0.572118	0.970815	FALSE	13	5870644	5937034	ENSDARG00000008372	protein_coding	sprouty related EVH1 domain containing 2b [Source:NCBI gene;Acc:793290]	793290	48.9439	3030	0.319152	MPS-IIIB
lrp4	-0.0662171	4.13322	0.572119	0.970815	FALSE	7	71955486	71996030	ENSDARG00000116353	protein_coding	low density lipoprotein receptor-related protein 4 [Source:ZFIN;Acc:ZDB-GENE-130129-1]	110351181	53.4829	3431	0.31915	MPS-IIIB
CU459129.1	0.237256	-0.513795	0.572119	0.970815	FALSE	16	45666735	45666852	ENSDARG00000101286	rRNA	NULL		50	118	0.31915	MPS-IIIB
magt1	0.0915097	2.46414	0.572146	0.970815	FALSE	14	12370375	12391506	ENSDARG00000058062	protein_coding	magnesium transporter 1 [Source:NCBI gene;Acc:324944]	324944	42.3233	666	0.319104	MPS-IIIB
slc35g2a	-0.0719519	5.59862	0.572148	0.970815	FALSE	2	24990398	24996441	ENSDARG00000056262	protein_coding	solute carrier family 35 member G2a [Source:ZFIN;Acc:ZDB-GENE-041114-202]	492818	43.9237	2411	0.319101	MPS-IIIB
oatx	0.368272	-0.978441	0.572164	0.970815	FALSE	21	44091342	44104600	ENSDARG00000019713	protein_coding	organic anion transporter X [Source:ZFIN;Acc:ZDB-GENE-070115-1]	555218	48.2346	1671	0.319075	MPS-IIIB
GDPGP1	0.139271	1.39217	0.572187	0.970815	FALSE	25	8623709	8625601	ENSDARG00000097155	protein_coding	zgc:153343 [Source:NCBI gene;Acc:560896]	560896	43.0005	1893	0.319038	MPS-IIIB
rbp4	0.160107	7.21374	0.572189	0.970815	FALSE	12	5115929	5120339	ENSDARG00000101199	protein_coding	retinol binding protein 4, plasma [Source:ZFIN;Acc:ZDB-GENE-000210-19]	30077	43.6386	850	0.319034	MPS-IIIB
si:ch211-183d21.3	-0.0654692	5.33602	0.572319	0.970815	FALSE	24	37361089	37375262	ENSDARG00000056294	protein_coding	si:ch211-183d21.3 [Source:ZFIN;Acc:ZDB-GENE-091118-114]	559792	56.0468	1233	0.318817	MPS-IIIB
BX072561.2	0.493617	1.80331	0.57236	0.970815	FALSE	8	22844700	22845798	ENSDARG00000094159	processed_transcript	NULL		52.5114	876	0.318749	MPS-IIIB
BX649388.3	0.557989	-0.103977	0.572361	0.970815	FALSE	16	41948075	41949116	ENSDARG00000093087	processed_transcript	NULL		31.4655	464	0.318747	MPS-IIIB
myoz2b	-0.197657	1.1202	0.572367	0.970815	FALSE	1	25917591	25936679	ENSDARG00000037266	protein_coding	myozenin 2b [Source:ZFIN;Acc:ZDB-GENE-040426-1853]	393828	43.4608	976	0.318738	MPS-IIIB
si:dkey-172j4.3	-0.042085	7.18706	0.572372	0.970815	FALSE	7	23577723	23725799	ENSDARG00000074183	protein_coding	si:dkey-172j4.3 [Source:ZFIN;Acc:ZDB-GENE-081104-24]	565122	48.5564	3284	0.31873	MPS-IIIB
zgc:162972	0.123328	1.46435	0.572391	0.970815	FALSE	19	6896184	6901351	ENSDARG00000076134	protein_coding	zgc:162972 [Source:ZFIN;Acc:ZDB-GENE-070424-49]		42.699	1627	0.318698	MPS-IIIB
rell1	-0.0699055	3.84083	0.572408	0.970815	FALSE	7	61230013	61279523	ENSDARG00000018312	protein_coding	RELT like 1 [Source:ZFIN;Acc:ZDB-GENE-161213-2]	799556	37.6404	2670	0.31867	MPS-IIIB
ahr1a	0.243634	1.68176	0.57251	0.970815	FALSE	16	20012190	20038263	ENSDARG00000020046	protein_coding	aryl hydrocarbon receptor 1a [Source:ZFIN;Acc:ZDB-GENE-020531-2]	246224	44.1889	2805	0.318501	MPS-IIIB
bin3	-0.0542803	4.55109	0.572616	0.970815	FALSE	8	50742975	50839564	ENSDARG00000099651	protein_coding	bridging integrator 3 [Source:ZFIN;Acc:ZDB-GENE-030131-2696]	323976	32.7614	2448	0.318326	MPS-IIIB
si:dkeyp-72a4.1	-0.291775	-1.12884	0.572642	0.970815	FALSE	5	33879807	33935396	ENSDARG00000093985	protein_coding	si:dkeyp-72a4.1 [Source:ZFIN;Acc:ZDB-GENE-070705-551]	100148058	44.3226	1277	0.318282	MPS-IIIB
si:ch211-170d8.2	-0.253992	0.287849	0.572734	0.970815	FALSE	8	39795918	39798142	ENSDARG00000094887	protein_coding	si:ch211-170d8.2 [Source:ZFIN;Acc:ZDB-GENE-030328-34]	571755	47.8386	1388	0.31813	MPS-IIIB
grhl2a	-0.192045	2.44278	0.572799	0.970815	FALSE	16	9807263	9830451	ENSDARG00000058342	protein_coding	grainyhead-like transcription factor 2a [Source:ZFIN;Acc:ZDB-GENE-050913-123]	555744	47.868	2181	0.318022	MPS-IIIB
uhrf1bp1	-0.0602578	5.46885	0.572813	0.970815	FALSE	23	320624	351935	ENSDARG00000077011	protein_coding	UHRF1 binding protein 1 [Source:ZFIN;Acc:ZDB-GENE-090312-82]	567346	52.3163	3497	0.317999	MPS-IIIB
colec11	0.144029	1.51429	0.572824	0.970815	FALSE	17	36516695	36529449	ENSDARG00000013266	protein_coding	collectin sub-family member 11 [Source:NCBI gene;Acc:492459]	492459	37.8102	3183	0.31798	MPS-IIIB
tpbga	0.172218	1.56808	0.572936	0.970815	FALSE	19	14059349	14061987	ENSDARG00000099609	protein_coding	trophoblast glycoprotein a [Source:ZFIN;Acc:ZDB-GENE-030827-4]	373095	47.5862	1740	0.317794	MPS-IIIB
dus4l	0.11231	1.76245	0.572957	0.970815	FALSE	4	2637947	2642535	ENSDARG00000006567	protein_coding	dihydrouridine synthase 4-like (S. cerevisiae) [Source:ZFIN;Acc:ZDB-GENE-040801-233]	445096	45.9664	1190	0.31776	MPS-IIIB
BX649485.3	-0.218984	-0.180115	0.572972	0.970815	FALSE	22	11106391	11107942	ENSDARG00000095803	lincRNA	NULL		38.295	739	0.317735	MPS-IIIB
pof1b	0.134419	3.07585	0.573014	0.970815	FALSE	21	38509465	38582061	ENSDARG00000054060	protein_coding	POF1B actin binding protein [Source:ZFIN;Acc:ZDB-GENE-030131-4287]	564098	38.7689	4738	0.317666	MPS-IIIB
med15	0.0544705	5.18913	0.57302	0.970815	FALSE	21	18929319	18946648	ENSDARG00000014292	protein_coding	mediator complex subunit 15 [Source:NCBI gene;Acc:406346]	406346	49.8584	643	0.317655	MPS-IIIB
kirrel1b	0.0485289	6.14899	0.573047	0.970815	FALSE	2	43961626	44038776	ENSDARG00000056998	protein_coding	kirre like nephrin family adhesion molecule 1b [Source:ZFIN;Acc:ZDB-GENE-070912-173]	100170816	50.1086	3222	0.31761	MPS-IIIB
CU651595.1	-0.283622	-0.562345	0.573056	0.970815	FALSE	2	56838681	56838799	ENSDARG00000103262	rRNA	NULL		55.4622	119	0.317596	MPS-IIIB
unkl	0.0537598	6.61123	0.573138	0.970815	FALSE	3	45778810	45818361	ENSDARG00000037838	protein_coding	unk like zinc finger [Source:ZFIN;Acc:ZDB-GENE-131120-196]	565405	42.4719	4932	0.31746	MPS-IIIB
si:ch211-255p10.4	-0.053763	4.90562	0.57318	0.970815	FALSE	12	4643996	4672708	ENSDARG00000077124	protein_coding	si:ch211-255p10.4 [Source:ZFIN;Acc:ZDB-GENE-121214-354]	564701	53.312	1296	0.317391	MPS-IIIB
ndufaf3	0.0709013	5.43402	0.573208	0.970815	FALSE	22	85597	94519	ENSDARG00000112931	protein_coding	NADH:ubiquinone oxidoreductase complex assembly factor [Source:NCBI gene;Acc:791133]	791133	51.3887	3223	0.317344	MPS-IIIB
si:ch211-274p24.2	0.399478	0.691653	0.573282	0.970815	FALSE	21	39292266	39299116	ENSDARG00000095185	protein_coding	si:ch211-274p24.2 [Source:ZFIN;Acc:ZDB-GENE-050309-265]	557138	38.2166	1099	0.317222	MPS-IIIB
FO704909.2	-0.195832	1.00177	0.573303	0.970815	FALSE	15	43999530	44020074	ENSDARG00000117638	lincRNA	NULL		42.3707	1924	0.317188	MPS-IIIB
trpv1	-0.214136	0.866338	0.573373	0.970815	FALSE	5	42136359	42158556	ENSDARG00000059883	protein_coding	transient receptor potential cation channel, subfamily V, member 1 [Source:ZFIN;Acc:ZDB-GENE-030912-8]	561195	45.9507	2464	0.317071	MPS-IIIB
cox17	-0.0572571	5.05133	0.573386	0.970815	FALSE	9	21235476	21238616	ENSDARG00000069920	protein_coding	cytochrome c oxidase copper chaperone COX17 [Source:ZFIN;Acc:ZDB-GENE-040912-91]	447914	37.2152	1054	0.317049	MPS-IIIB
runx2a	-0.264176	-0.943657	0.573425	0.970815	FALSE	17	5351922	5516693	ENSDARG00000040261	protein_coding	RUNX family transcription factor 2a [Source:ZFIN;Acc:ZDB-GENE-040629-3]	405784	57.6767	1498	0.316985	MPS-IIIB
recql5	0.087839	3.81336	0.573516	0.970815	FALSE	3	59986120	60027308	ENSDARG00000059556	protein_coding	RecQ helicase-like 5 [Source:ZFIN;Acc:ZDB-GENE-071214-1]	566553	53.212	2857	0.316835	MPS-IIIB
rxrba	-0.0526687	5.83244	0.573781	0.970815	FALSE	19	7249041	7274844	ENSDARG00000078954	protein_coding	retinoid x receptor, beta a [Source:NCBI gene;Acc:30530]	30530	52.9331	940	0.316397	MPS-IIIB
pbx2	-0.0758956	3.80008	0.573792	0.970815	FALSE	16	48616220	48643191	ENSDARG00000019717	protein_coding	pre-B-cell leukemia homeobox 2 [Source:ZFIN;Acc:ZDB-GENE-000405-5]	58136	37.4497	3166	0.316378	MPS-IIIB
ptgdsb.1	0.0868704	4.19553	0.573796	0.970815	FALSE	24	17027310	17029374	ENSDARG00000027088	protein_coding	prostaglandin D2 synthase b, tandem duplicate 1 [Source:ZFIN;Acc:ZDB-GENE-030131-8436]	336492	44.5092	1029	0.316372	MPS-IIIB
tmem243b	-0.0833697	3.11348	0.573816	0.970815	FALSE	4	9612574	9619557	ENSDARG00000033179	protein_coding	transmembrane protein 243, mitochondrial b [Source:ZFIN;Acc:ZDB-GENE-040426-2205]	405855	43.0773	912	0.31634	MPS-IIIB
cmc4	0.494811	-0.529439	0.573919	0.970815	FALSE	21	44557006	44557513	ENSDARG00000100774	protein_coding	C-x(9)-C motif containing 4 homolog (S. cerevisiae) [Source:ZFIN;Acc:ZDB-GENE-120216-1]	100333981	39.2435	423	0.316169	MPS-IIIB
atcaya	-0.0499562	7.04603	0.573926	0.970815	FALSE	22	5103349	5116624	ENSDARG00000071678	protein_coding	ATCAY kinesin light chain interacting caytaxin a [Source:ZFIN;Acc:ZDB-GENE-070705-185]	565827	44.1772	1851	0.316158	MPS-IIIB
zgc:101130	0.0825737	3.13996	0.573953	0.970815	FALSE	22	1421212	1424483	ENSDARG00000101926	protein_coding	zgc:101130 [Source:ZFIN;Acc:ZDB-GENE-040801-72]	445160	44.205	2088	0.316113	MPS-IIIB
ano2b	-0.0653824	5.92477	0.574026	0.970815	FALSE	4	4267451	4358940	ENSDARG00000101363	protein_coding	anoctamin 2b [Source:ZFIN;Acc:ZDB-GENE-060503-62]	566373	47.0339	4287	0.315992	MPS-IIIB
ttc7b	-0.0505504	6.46616	0.574108	0.970815	FALSE	17	26611929	26692620	ENSDARG00000061207	protein_coding	tetratricopeptide repeat domain 7B [Source:ZFIN;Acc:ZDB-GENE-070105-3]	568039	47.8761	2198	0.315857	MPS-IIIB
olah	0.0927673	2.20059	0.57416	0.970815	FALSE	19	10649424	10656796	ENSDARG00000058502	protein_coding	oleoyl-ACP hydrolase [Source:ZFIN;Acc:ZDB-GENE-060312-17]	568096	38.5752	1254	0.315771	MPS-IIIB
sms	0.047433	6.97347	0.574172	0.970815	FALSE	21	25399133	25416391	ENSDARG00000008155	protein_coding	spermine synthase [Source:ZFIN;Acc:ZDB-GENE-040625-150]	80872	45.4682	1997	0.315752	MPS-IIIB
peli1b	0.0534777	4.26634	0.5742	0.970815	FALSE	17	24479880	24521382	ENSDARG00000044083	protein_coding	pellino E3 ubiquitin protein ligase 1b [Source:ZFIN;Acc:ZDB-GENE-061027-372]	558420	49.6589	2052	0.315705	MPS-IIIB
isg15	-0.357945	0.300614	0.574226	0.970815	FALSE	5	20112032	20113284	ENSDARG00000086374	protein_coding	ISG15 ubiquitin like modifier [Source:ZFIN;Acc:ZDB-GENE-021211-1]	558956	40.4032	1141	0.315662	MPS-IIIB
si:dkey-245f22.3	-0.229275	-0.244128	0.574251	0.970815	FALSE	11	25528557	25539323	ENSDARG00000097510	protein_coding	si:dkey-245f22.3 [Source:ZFIN;Acc:ZDB-GENE-131126-30]	492819	47.5782	834	0.315622	MPS-IIIB
chrd	-0.143871	1.52592	0.574271	0.970815	FALSE	15	46790676	46828958	ENSDARG00000006110	protein_coding	chordin [Source:NCBI gene;Acc:30161]	30161	50.4834	3827	0.315588	MPS-IIIB
hbs1l	-0.050144	5.79839	0.57428	0.970815	FALSE	23	31764061	31810391	ENSDARG00000036778	protein_coding	HBS1-like translational GTPase [Source:ZFIN;Acc:ZDB-GENE-030131-2987]	324267	39.9636	2424	0.315573	MPS-IIIB
ubl3b	0.0497637	7.30533	0.574294	0.970815	FALSE	14	30854553	30876708	ENSDARG00000021556	protein_coding	ubiquitin-like 3b [Source:ZFIN;Acc:ZDB-GENE-040630-4]	405782	48.6055	886	0.31555	MPS-IIIB
adoa	0.0946122	2.91597	0.574334	0.970815	FALSE	12	8474868	8476513	ENSDARG00000042827	protein_coding	2-aminoethanethiol (cysteamine) dioxygenase a [Source:ZFIN;Acc:ZDB-GENE-041212-62]	494091	41.616	1646	0.315485	MPS-IIIB
arhgap42a	0.0599488	4.77024	0.57434	0.970815	FALSE	21	22738939	22796064	ENSDARG00000056619	protein_coding	Rho GTPase activating protein 42a [Source:NCBI gene;Acc:566275]	566275	45.0847	3880	0.315475	MPS-IIIB
dnaaf2	0.129802	3.72762	0.574393	0.970815	FALSE	13	111212	113841	ENSDARG00000103132	protein_coding	dynein, axonemal, assembly factor 2 [Source:NCBI gene;Acc:606664]	606664	64.6678	1701	0.315387	MPS-IIIB
abcg1	-0.0966045	2.72823	0.574398	0.970815	FALSE	15	5028608	5074983	ENSDARG00000063475	protein_coding	ATP-binding cassette, sub-family G (WHITE), member 1 [Source:ZFIN;Acc:ZDB-GENE-070424-84]	556979	45.6047	3390	0.315379	MPS-IIIB
arhgap32a	-0.0496946	6.0766	0.574421	0.970815	FALSE	15	19036377	19128705	ENSDARG00000075334	protein_coding	Rho GTPase activating protein 32a [Source:ZFIN;Acc:ZDB-GENE-060503-918]	562449	45.282	3635	0.315341	MPS-IIIB
dda1	0.0459751	5.94816	0.574429	0.970815	FALSE	11	5945186	5953648	ENSDARG00000076074	protein_coding	DET1 and DDB1 associated 1 [Source:NCBI gene;Acc:796589]	796589	43.7033	1739	0.315328	MPS-IIIB
CR392347.1	0.215856	-0.0245669	0.574496	0.970815	FALSE	1	41949303	41950304	ENSDARG00000018117	processed_pseudogene	NULL		48.503	1002	0.315217	MPS-IIIB
nfil3-3	-0.251358	-0.36317	0.574499	0.970815	FALSE	6	8153813	8154866	ENSDARG00000116941	protein_coding	nuclear factor, interleukin 3 regulated, member 3 [Source:ZFIN;Acc:ZDB-GENE-081022-142]	799271	44.4972	1054	0.315212	MPS-IIIB
mthfd2l	0.134136	1.60169	0.574503	0.970815	FALSE	8	32389838	32403826	ENSDARG00000054199	protein_coding	methylenetetrahydrofolate dehydrogenase (NADP+ dependent) 2 like [Source:ZFIN;Acc:ZDB-GENE-030131-5707]	327496	44.0959	1355	0.315205	MPS-IIIB
or126-2	0.368461	-0.955402	0.574509	0.970815	FALSE	15	5189408	5191672	ENSDARG00000105722	protein_coding	odorant receptor, family E, subfamily 126, member 2 [Source:ZFIN;Acc:ZDB-GENE-070806-100]	100150027	33.2892	2265	0.315196	MPS-IIIB
atp6v0a2b	0.0873115	3.43021	0.574579	0.970815	FALSE	5	24543862	24567869	ENSDARG00000035565	protein_coding	ATPase H+ transporting V0 subunit a2b [Source:ZFIN;Acc:ZDB-GENE-060526-4]	561117	45.6314	893	0.315081	MPS-IIIB
dus1l	0.0857654	3.7113	0.574597	0.970815	FALSE	3	36222799	36232653	ENSDARG00000089260	protein_coding	dihydrouridine synthase 1-like (S. cerevisiae) [Source:ZFIN;Acc:ZDB-GENE-030131-1435]	322715	47.3684	849	0.315052	MPS-IIIB
usp11	-0.0719186	3.64769	0.574678	0.970815	FALSE	8	8643901	8682933	ENSDARG00000076303	protein_coding	ubiquitin specific peptidase 11 [Source:ZFIN;Acc:ZDB-GENE-081104-421]	568334	51.4339	1794	0.314917	MPS-IIIB
aqp4	0.276848	-0.882704	0.57471	0.970815	FALSE	20	18163355	18186784	ENSDARG00000010565	protein_coding	aquaporin 4 [Source:ZFIN;Acc:ZDB-GENE-040724-152]	445293	49.4288	1313	0.314865	MPS-IIIB
rph3aa	-0.105561	2.66583	0.574723	0.970815	FALSE	10	3507861	3510876	ENSDARG00000063436	protein_coding	rabphilin 3A homolog (mouse), a [Source:ZFIN;Acc:ZDB-GENE-090706-2]		43.3048	351	0.314844	MPS-IIIB
nlgn2a	-0.0455118	7.58896	0.574733	0.970815	FALSE	7	21940857	22132265	ENSDARG00000077329	protein_coding	neuroligin 2a [Source:ZFIN;Acc:ZDB-GENE-090918-2]	556158	45.8357	4413	0.314828	MPS-IIIB
si:ch1073-358c10.1	-0.116105	3.3321	0.574834	0.970815	FALSE	17	27314088	27382868	ENSDARG00000055270	protein_coding	si:ch1073-358c10.1 [Source:ZFIN;Acc:ZDB-GENE-050309-123]	503993	43.3476	763	0.31466	MPS-IIIB
BX088688.1	-0.116753	2.56419	0.574849	0.970815	FALSE	20	22179916	22180508	ENSDARG00000096502	lincRNA	NULL		35.5818	593	0.314636	MPS-IIIB
si:dkey-21e2.15	0.28362	-1.07705	0.574853	0.970815	FALSE	22	19289970	19291261	ENSDARG00000092788	protein_coding	si:dkey-21e2.15 [Source:ZFIN;Acc:ZDB-GENE-050208-780]	567711	42.2072	720	0.31463	MPS-IIIB
nr6a1b	0.246787	-0.817396	0.574899	0.970815	FALSE	21	8198652	8259645	ENSDARG00000014480	protein_coding	nuclear receptor subfamily 6, group A, member 1b [Source:NCBI gene;Acc:497167]	497167	50.9226	1409	0.314554	MPS-IIIB
mmp15a	0.13034	2.66219	0.5749	0.970815	FALSE	25	17559399	17590971	ENSDARG00000051962	protein_coding	matrix metallopeptidase 15a [Source:ZFIN;Acc:ZDB-GENE-070817-4]	561041	42.8098	2895	0.314552	MPS-IIIB
tnfaip3	-0.0756796	3.40804	0.575043	0.970927	FALSE	13	1182257	1208930	ENSDARG00000027777	protein_coding	tumor necrosis factor, alpha-induced protein 3 [Source:ZFIN;Acc:ZDB-GENE-100212-2]	564497	56.0369	2253	0.314317	MPS-IIIB
BX908386.3	-0.233181	1.66496	0.575058	0.970927	FALSE	18	31999208	32002709	ENSDARG00000104522	processed_transcript	NULL		40.5429	746	0.314292	MPS-IIIB
gba3	0.284536	-0.475766	0.575146	0.970927	FALSE	7	70338270	70344448	ENSDARG00000031150	protein_coding	glucosidase, beta, acid 3 (gene/pseudogene) [Source:ZFIN;Acc:ZDB-GENE-050522-351]	553722	48.913	1288	0.314148	MPS-IIIB
nufip2	-0.0487156	6.69895	0.575206	0.970927	FALSE	15	30126971	30137780	ENSDARG00000069066	protein_coding	nuclear FMR1 interacting protein 2 [Source:ZFIN;Acc:ZDB-GENE-041111-7]	492366	42.6285	3093	0.314049	MPS-IIIB
rpf2	-0.0652826	4.2244	0.575245	0.970927	FALSE	20	150890	154989	ENSDARG00000043960	protein_coding	ribosome production factor 2 homolog [Source:ZFIN;Acc:ZDB-GENE-040426-2501]	406587	49.4469	1808	0.313986	MPS-IIIB
si:dkey-246g23.4	0.203652	-0.545749	0.575274	0.970927	FALSE	18	14564085	14579787	ENSDARG00000013775	protein_coding	si:dkey-246g23.4 [Source:ZFIN;Acc:ZDB-GENE-050419-234]	559426	44.3729	655	0.313938	MPS-IIIB
BX548045.1	0.338791	-1.31246	0.57535	0.970927	FALSE	17	44355293	44409623	ENSDARG00000097410	lincRNA	NULL		42.5756	761	0.313813	MPS-IIIB
eml3	-0.131024	2.69312	0.575371	0.970927	FALSE	7	17816006	17905528	ENSDARG00000058038	protein_coding	EMAP like 3 [Source:ZFIN;Acc:ZDB-GENE-110304-3]	100533983	40.4591	5073	0.313778	MPS-IIIB
spock2	-0.0495015	8.54065	0.57538	0.970927	FALSE	13	30054996	30132256	ENSDARG00000075393	protein_coding	SPARC (osteonectin), cwcv and kazal like domains proteoglycan 2 [Source:ZFIN;Acc:ZDB-GENE-090312-170]	100320541	49.8571	1521	0.313763	MPS-IIIB
cfap73	-0.175209	0.104864	0.575447	0.970927	FALSE	5	23190642	23194639	ENSDARG00000035550	protein_coding	cilia and flagella associated protein 73 [Source:ZFIN;Acc:ZDB-GENE-060526-194]	100001777	42.4734	987	0.313654	MPS-IIIB
BX957328.1	-0.223742	1.95857	0.575471	0.970927	FALSE	9	18605460	18608269	ENSDARG00000092802	processed_transcript	uncharacterized LOC101883797 [Source:NCBI gene;Acc:101883797]	101883797	45.4458	767	0.313614	MPS-IIIB
CR396595.3	-0.403929	-0.345082	0.57552	0.970932	FALSE	25	23064627	23112585	ENSDARG00000117325	lincRNA	NULL		37.3988	865	0.313534	MPS-IIIB
cxcr5	0.241612	-0.55287	0.57562	0.970962	FALSE	18	43891051	43894087	ENSDARG00000010514	protein_coding	chemokine (C-X-C motif) receptor 5 [Source:ZFIN;Acc:ZDB-GENE-070302-8]	100537421	48.4609	1137	0.313369	MPS-IIIB
zgc:113119	0.068666	3.30285	0.57563	0.970962	FALSE	4	76455044	76465632	ENSDARG00000089142	protein_coding	zgc:113119 [Source:ZFIN;Acc:ZDB-GENE-050327-3]	541480	43.9797	2857	0.313353	MPS-IIIB
araf	0.0481744	5.42649	0.575848	0.971125	FALSE	5	26856253	26869392	ENSDARG00000054533	protein_coding	A-Raf proto-oncogene, serine/threonine kinase [Source:ZFIN;Acc:ZDB-GENE-050102-2]	403063	43.572	2261	0.312995	MPS-IIIB
ppp1r9alb	-0.0739136	4.72055	0.575924	0.971125	FALSE	1	31071708	31105376	ENSDARG00000074575	protein_coding	protein phosphatase 1 regulatory subunit 9A-like B [Source:ZFIN;Acc:ZDB-GENE-090312-99]	100007681	44.3746	3102	0.31287	MPS-IIIB
tnfrsf9b	-0.293065	0.200471	0.575925	0.971125	FALSE	11	40088141	40101246	ENSDARG00000090728	protein_coding	tumor necrosis factor receptor superfamily, member 9b [Source:ZFIN;Acc:ZDB-GENE-101109-2]	100151629	42.8834	1630	0.312868	MPS-IIIB
csf3r	-0.192214	2.77823	0.575938	0.971125	FALSE	16	3103182	3127749	ENSDARG00000045959	protein_coding	colony stimulating factor 3 receptor (granulocyte) [Source:ZFIN;Acc:ZDB-GENE-080104-4]	100134935	47.0413	2687	0.312848	MPS-IIIB
si:ch211-119o8.4	-0.259344	-0.108495	0.575978	0.971125	FALSE	2	38892631	38909401	ENSDARG00000075562	protein_coding	si:ch211-119o8.4 [Source:ZFIN;Acc:ZDB-GENE-070912-15]	799453	52.3774	1346	0.312783	MPS-IIIB
stx16	-0.0457456	5.97248	0.576002	0.971125	FALSE	6	49722970	49740750	ENSDARG00000003307	protein_coding	syntaxin 16 [Source:ZFIN;Acc:ZDB-GENE-060810-113]	562857	42.9806	912	0.312743	MPS-IIIB
col4a4	0.167054	1.0229	0.576066	0.97115	FALSE	15	35951888	36055401	ENSDARG00000002831	protein_coding	collagen, type IV, alpha 4 [Source:ZFIN;Acc:ZDB-GENE-101001-1]	554270	46.4784	5665	0.312638	MPS-IIIB
BX901923.2	-0.145277	2.1058	0.576146	0.97115	FALSE	15	17887307	17936128	ENSDARG00000104200	lincRNA	alpha-2-macroglobulin-like protein 1 [Source:NCBI gene;Acc:407643]	407643	47.4705	2269	0.312507	MPS-IIIB
spon1a	-0.0569637	5.4402	0.576154	0.97115	FALSE	18	28564640	28880191	ENSDARG00000010029	protein_coding	spondin 1a [Source:ZFIN;Acc:ZDB-GENE-000427-9]	58027	48.6573	3128	0.312494	MPS-IIIB
fhdc4	-0.251472	-0.767164	0.576222	0.971186	FALSE	15	32268790	32287978	ENSDARG00000086261	protein_coding	FH2 domain containing 4 [Source:ZFIN;Acc:ZDB-GENE-131127-25]	566196	46.5896	2683	0.312383	MPS-IIIB
CR792453.2	-0.242823	0.905352	0.576348	0.971247	FALSE	3	532862	545668	ENSDARG00000109658	protein_coding	NULL		39.8962	6166	0.312176	MPS-IIIB
igf2a	0.118277	2.47134	0.576381	0.971247	FALSE	7	48870496	48876480	ENSDARG00000018643	protein_coding	insulin-like growth factor 2a [Source:ZFIN;Acc:ZDB-GENE-991111-3]	30710	44.197	1280	0.312122	MPS-IIIB
hoxb5b	0.307245	3.36315	0.57641	0.971247	FALSE	12	27129659	27131735	ENSDARG00000054030	protein_coding	homeobox B5b [Source:NCBI gene;Acc:58052]	58052	42.6199	1626	0.312075	MPS-IIIB
CABZ01038494.1	-0.0710427	3.43026	0.576443	0.971247	FALSE	3	58231560	58292496	ENSDARG00000088258	protein_coding	modulator of smoothened a [Source:NCBI gene;Acc:100535551]	100535551	53.5714	504	0.31202	MPS-IIIB
rbm26	-0.0489803	5.90863	0.576487	0.971247	FALSE	6	4370935	4403253	ENSDARG00000104130	protein_coding	RNA binding motif protein 26 [Source:ZFIN;Acc:ZDB-GENE-050706-50]	619195	48.5146	3916	0.311948	MPS-IIIB
zgc:162060	0.381973	-1.31384	0.576632	0.971413	FALSE	7	4620586	4623390	ENSDARG00000078012	protein_coding	zgc:162060 [Source:ZFIN;Acc:ZDB-GENE-070424-18]	100001158	40	1520	0.311712	MPS-IIIB
CABZ01102518.1	0.133675	2.85542	0.576716	0.971479	FALSE	18	50786633	50790250	ENSDARG00000117772	lincRNA	NULL		46.4341	2580	0.311573	MPS-IIIB
fam8a1a	0.117997	1.55191	0.576841	0.971491	FALSE	19	32201991	32206819	ENSDARG00000017111	protein_coding	family with sequence similarity 8 member A1a [Source:ZFIN;Acc:ZDB-GENE-141216-66]	100537042	49.7763	894	0.311369	MPS-IIIB
SGCZ	0.0874389	2.55749	0.576845	0.971491	FALSE	1	15623961	15797663	ENSDARG00000106258	protein_coding	sarcoglycan zeta [Source:NCBI gene;Acc:100334126]	100334126	43.4814	1373	0.311363	MPS-IIIB
ahcyl2b	0.0518615	7.53933	0.576862	0.971491	FALSE	4	5025625	5092335	ENSDARG00000039343	protein_coding	adenosylhomocysteinase like 2b [Source:ZFIN;Acc:ZDB-GENE-040115-5]	394240	49.0849	1667	0.311336	MPS-IIIB
rnf144b	-0.0862978	3.33832	0.577	0.971648	FALSE	16	43368572	43392455	ENSDARG00000024940	protein_coding	ring finger protein 144B [Source:ZFIN;Acc:ZDB-GENE-040426-1292]	394112	46.2973	1769	0.311109	MPS-IIIB
gnat2	-0.200652	-0.0892816	0.577062	0.971674	FALSE	8	25225590	25247284	ENSDARG00000042529	protein_coding	guanine nucleotide binding protein (G protein), alpha transducing activity polypeptide 2 [Source:ZFIN;Acc:ZDB-GENE-011128-10]	140429	44.2697	760	0.311008	MPS-IIIB
phtf1	-0.070605	4.26848	0.577139	0.971726	FALSE	11	18799186	18819178	ENSDARG00000057708	protein_coding	putative homeodomain transcription factor 1 [Source:ZFIN;Acc:ZDB-GENE-080204-123]	564764	42.0183	6067	0.310883	MPS-IIIB
cdh1	-0.246096	3.3994	0.577195	0.971739	FALSE	7	53059299	53117237	ENSDARG00000102750	protein_coding	cadherin 1, type 1, E-cadherin (epithelial) [Source:ZFIN;Acc:ZDB-GENE-010606-1]	114424	40.5832	3612	0.310792	MPS-IIIB
ruvbl2	0.0983819	5.10906	0.577263	0.971739	FALSE	5	30759232	30770807	ENSDARG00000055639	protein_coding	RuvB-like AAA ATPase 2 [Source:NCBI gene;Acc:317678]	317678	47.1963	1712	0.31068	MPS-IIIB
slkb	0.0717974	5.10946	0.577318	0.971739	FALSE	1	49606518	49649122	ENSDARG00000012574	protein_coding	STE20-like kinase b [Source:ZFIN;Acc:ZDB-GENE-030131-1684]	562769	42.065	6150	0.31059	MPS-IIIB
fam102aa	0.121832	2.23725	0.57733	0.971739	FALSE	8	2656231	2738642	ENSDARG00000102566	protein_coding	family with sequence similarity 102 member Aa [Source:ZFIN;Acc:ZDB-GENE-081104-233]	796432	51.0872	1146	0.310571	MPS-IIIB
mt-atp6	-0.0614602	12.6981	0.577531	0.9719	FALSE	MT	9052	9735	ENSDARG00000063911	protein_coding	ATP synthase 6 [Source:NCBI gene;Acc:140519]	140519	39.4737	684	0.310244	MPS-IIIB
znf1078	0.25644	-0.748054	0.577535	0.9719	FALSE	4	69190524	69197437	ENSDARG00000115655	protein_coding	zinc finger protein 1078 [Source:ZFIN;Acc:ZDB-GENE-080218-3]		41.7071	1441	0.310237	MPS-IIIB
ogfod2	-0.163406	0.966703	0.577643	0.9719	FALSE	5	28041967	28047353	ENSDARG00000056211	protein_coding	2-oxoglutarate and iron-dependent oxygenase domain containing 2 [Source:NCBI gene;Acc:790923]	790923	41.5584	809	0.310061	MPS-IIIB
immp2l	0.127944	1.58455	0.577655	0.9719	FALSE	25	21296588	21507676	ENSDARG00000004925	protein_coding	inner mitochondrial membrane peptidase subunit 2 [Source:NCBI gene;Acc:445299]	445299	40.5294	1700	0.310041	MPS-IIIB
usf2	-0.0528226	6.11783	0.577656	0.9719	FALSE	19	10558535	10577420	ENSDARG00000020228	protein_coding	upstream transcription factor 2, c-fos interacting [Source:ZFIN;Acc:ZDB-GENE-030131-8475]	567297	45.0527	748	0.31004	MPS-IIIB
cox7a1	0.0898305	2.68288	0.577705	0.971906	FALSE	15	20403084	20405796	ENSDARG00000069464	protein_coding	cytochrome c oxidase subunit 7A1 [Source:ZFIN;Acc:ZDB-GENE-060929-340]	767664	38.642	570	0.30996	MPS-IIIB
tsc2	0.0499522	6.09641	0.577778	0.971946	FALSE	1	54198893	54274861	ENSDARG00000103125	protein_coding	TSC complex subunit 2 [Source:ZFIN;Acc:ZDB-GENE-030131-2702]	567524	54.3592	5638	0.309841	MPS-IIIB
mindy4b	-0.113378	2.59221	0.577858	0.971946	FALSE	15	3926095	3940671	ENSDARG00000112337	protein_coding	MINDY family member 4B [Source:ZFIN;Acc:ZDB-GENE-140127-1]	569648	43.2314	5230	0.30971	MPS-IIIB
ugt1a1	-0.170061	2.07388	0.577873	0.971946	FALSE	9	9969987	10003782	ENSDARG00000006220	protein_coding	UDP glucuronosyltransferase 1 family, polypeptide A1 [Source:ZFIN;Acc:ZDB-GENE-071004-4]	406731	43.7814	1563	0.309685	MPS-IIIB
ugt1a1	-0.170061	2.07388	0.577873	0.971946	FALSE	9	9969987	10003782	ENSDARG00000006220	protein_coding	UDP glucuronosyltransferase 1 family, polypeptide A1 [Source:ZFIN;Acc:ZDB-GENE-071004-4]	100384901	43.7814	1563	0.309685	MPS-IIIB
ugt1a1	-0.170061	2.07388	0.577873	0.971946	FALSE	9	9969987	10003782	ENSDARG00000006220	protein_coding	UDP glucuronosyltransferase 1 family, polypeptide A1 [Source:ZFIN;Acc:ZDB-GENE-071004-4]	100384897	43.7814	1563	0.309685	MPS-IIIB
ugt1a1	-0.170061	2.07388	0.577873	0.971946	FALSE	9	9969987	10003782	ENSDARG00000006220	protein_coding	UDP glucuronosyltransferase 1 family, polypeptide A1 [Source:ZFIN;Acc:ZDB-GENE-071004-4]	100384896	43.7814	1563	0.309685	MPS-IIIB
ugt1a1	-0.170061	2.07388	0.577873	0.971946	FALSE	9	9969987	10003782	ENSDARG00000006220	protein_coding	UDP glucuronosyltransferase 1 family, polypeptide A1 [Source:ZFIN;Acc:ZDB-GENE-071004-4]	100384891	43.7814	1563	0.309685	MPS-IIIB
ugt1a1	-0.170061	2.07388	0.577873	0.971946	FALSE	9	9969987	10003782	ENSDARG00000006220	protein_coding	UDP glucuronosyltransferase 1 family, polypeptide A1 [Source:ZFIN;Acc:ZDB-GENE-071004-4]	100379286	43.7814	1563	0.309685	MPS-IIIB
ugt1a1	-0.170061	2.07388	0.577873	0.971946	FALSE	9	9969987	10003782	ENSDARG00000006220	protein_coding	UDP glucuronosyltransferase 1 family, polypeptide A1 [Source:ZFIN;Acc:ZDB-GENE-071004-4]	641488	43.7814	1563	0.309685	MPS-IIIB
pank1a	-0.0650537	5.25829	0.577912	0.971946	FALSE	17	23554932	23575465	ENSDARG00000008192	protein_coding	pantothenate kinase 1a [Source:ZFIN;Acc:ZDB-GENE-040426-2846]	406789	46.0366	1084	0.309622	MPS-IIIB
si:dkey-97o5.1	0.0900873	3.45915	0.577961	0.97195	FALSE	20	33994580	34010235	ENSDARG00000042120	protein_coding	si:dkey-97o5.1 [Source:NCBI gene;Acc:553598]	553598	45.8111	3187	0.309543	MPS-IIIB
pex2	0.121814	1.68319	0.578081	0.97199	FALSE	24	23202545	23214258	ENSDARG00000062421	protein_coding	peroxisomal biogenesis factor 2 [Source:ZFIN;Acc:ZDB-GENE-070530-2]	556228	49.1904	1297	0.309347	MPS-IIIB
si:ch73-233f7.6	-0.410182	2.77557	0.578122	0.97199	FALSE	14	2353398	2355833	ENSDARG00000101667	protein_coding	si:ch73-233f7.6 [Source:ZFIN;Acc:ZDB-GENE-141215-55]		44.6634	2436	0.30928	MPS-IIIB
ank3b	-0.0575285	5.3883	0.578174	0.97199	FALSE	12	7653863	7655322	ENSDARG00000110151	protein_coding	ankyrin 3b [Source:ZFIN;Acc:ZDB-GENE-060621-2]		38.4694	980	0.309196	MPS-IIIB
kdm4c	-0.0457142	5.86159	0.578192	0.97199	FALSE	1	21937201	21971913	ENSDARG00000061504	protein_coding	lysine (K)-specific demethylase 4C [Source:ZFIN;Acc:ZDB-GENE-070209-38]	570194	47.1223	2780	0.309166	MPS-IIIB
zgc:113372	0.0747817	3.2401	0.578244	0.97199	FALSE	17	49637257	49642366	ENSDARG00000053263	protein_coding	zgc:113372 [Source:ZFIN;Acc:ZDB-GENE-050913-150]	569258	41.1213	1388	0.309082	MPS-IIIB
atp5mc3a	0.0659024	7.14027	0.578352	0.97199	FALSE	9	2330798	2341127	ENSDARG00000017775	protein_coding	ATP synthase membrane subunit c locus 3a [Source:ZFIN;Acc:ZDB-GENE-040426-857]	394151	47.7756	850	0.308907	MPS-IIIB
aldob	-0.127154	1.79005	0.578394	0.97199	FALSE	14	21106444	21121199	ENSDARG00000053684	protein_coding	aldolase b, fructose-bisphosphate [Source:NCBI gene;Acc:321664]	321664	43.7336	895	0.308838	MPS-IIIB
siah2l	-0.0932651	4.90761	0.578472	0.97199	FALSE	21	38659302	38717854	ENSDARG00000044381	protein_coding	seven in absentia homolog 2 (Drosophila)-like [Source:NCBI gene;Acc:378728]	378728	51.8968	1648	0.308712	MPS-IIIB
zcrb1	0.119788	3.1299	0.578504	0.97199	FALSE	4	13923927	13931508	ENSDARG00000045691	protein_coding	zinc finger CCHC-type and RNA binding motif 1 [Source:NCBI gene;Acc:550251]	550251	35.9094	1721	0.308659	MPS-IIIB
si:dkey-163f12.6	0.244186	1.58147	0.578567	0.97199	FALSE	8	21406769	21416472	ENSDARG00000094473	protein_coding	si:dkey-163f12.6 [Source:ZFIN;Acc:ZDB-GENE-041210-350]		48.5849	1060	0.308557	MPS-IIIB
asb12a	0.102237	2.8117	0.578603	0.97199	FALSE	5	22021142	22027357	ENSDARG00000017086	protein_coding	ankyrin repeat and SOCS box-containing 12a [Source:ZFIN;Acc:ZDB-GENE-030131-1647]	322927	47.3784	1583	0.308499	MPS-IIIB
fam78aa	0.240363	-1.01936	0.578607	0.97199	FALSE	5	64349580	64355227	ENSDARG00000101217	protein_coding	family with sequence similarity 78 member Aa [Source:ZFIN;Acc:ZDB-GENE-061027-351]	559300	53.9924	789	0.308492	MPS-IIIB
chordc1b	-0.0523416	5.16572	0.57864	0.97199	FALSE	10	25204626	25213025	ENSDARG00000017067	protein_coding	cysteine and histidine-rich domain (CHORD) containing 1b [Source:NCBI gene;Acc:393310]	393310	42.6339	1792	0.308439	MPS-IIIB
chst12a	-0.103439	3.39128	0.578655	0.97199	FALSE	3	41726360	41732947	ENSDARG00000028786	protein_coding	carbohydrate (chondroitin 4) sulfotransferase 12a [Source:ZFIN;Acc:ZDB-GENE-081022-13]	407076	46.8155	1421	0.308414	MPS-IIIB
skp2	0.128887	2.04878	0.578674	0.97199	FALSE	21	22347120	22359336	ENSDARG00000004937	protein_coding	S-phase kinase-associated protein 2, E3 ubiquitin protein ligase [Source:ZFIN;Acc:ZDB-GENE-030219-158]	563708	47.6452	705	0.308384	MPS-IIIB
ARHGEF17	-0.0431454	6.57588	0.578874	0.972105	FALSE	18	2681241	2727764	ENSDARG00000101644	protein_coding	si:ch211-248g20.5 [Source:NCBI gene;Acc:100002227]	100002227	46.4739	4651	0.308059	MPS-IIIB
CU633736.1	0.238394	-0.304678	0.578917	0.972105	FALSE	23	7581186	7581302	ENSDARG00000106047	rRNA	NULL		52.1368	117	0.307989	MPS-IIIB
raf1b	0.0806039	4.1382	0.579011	0.972105	FALSE	11	506465	540252	ENSDARG00000059406	protein_coding	Raf-1 proto-oncogene, serine/threonine kinase b [Source:ZFIN;Acc:ZDB-GENE-090826-2]	557109	49.6724	1603	0.307836	MPS-IIIB
FP103009.1	0.0713487	3.77628	0.57902	0.972105	FALSE	13	36537426	36545258	ENSDARG00000116341	protein_coding	desumoylating isopeptidase 2-like [Source:NCBI gene;Acc:794838]	794838	48.5762	597	0.307822	MPS-IIIB
atoh7	0.173056	0.960105	0.579212	0.972105	FALSE	13	25449681	25450725	ENSDARG00000069552	protein_coding	atonal bHLH transcription factor 7 [Source:NCBI gene;Acc:58216]	58216	40.5742	1045	0.307511	MPS-IIIB
cxxc1b	0.0672244	4.24004	0.579235	0.972105	FALSE	11	25539698	25550845	ENSDARG00000025718	protein_coding	CXXC finger protein 1b [Source:ZFIN;Acc:ZDB-GENE-030728-4]	360150	48.3909	1259	0.307473	MPS-IIIB
zeb2a	0.0394797	7.48286	0.579275	0.972105	FALSE	9	25568839	25837749	ENSDARG00000062338	protein_coding	zinc finger E-box binding homeobox 2a [Source:ZFIN;Acc:ZDB-GENE-070912-553]	100003889	49.9976	2479	0.307408	MPS-IIIB
tapbp.1	0.173104	1.70902	0.579413	0.972105	FALSE	19	7038694	7043355	ENSDARG00000079402	protein_coding	TAP binding protein (tapasin), tandem duplicate 1 [Source:ZFIN;Acc:ZDB-GENE-010110-2]	30163	47.2886	1715	0.307185	MPS-IIIB
AL935166.1	0.106287	3.92863	0.579469	0.972105	FALSE	1	53364510	53368034	ENSDARG00000095991	processed_transcript	NULL		39.8256	688	0.307094	MPS-IIIB
zgc:92907	0.118645	1.71613	0.579574	0.972105	FALSE	14	30967442	30971264	ENSDARG00000011026	protein_coding	zgc:92907 [Source:ZFIN;Acc:ZDB-GENE-040718-161]	436733	39.5553	742	0.306924	MPS-IIIB
mycbp2	0.0510648	8.77499	0.579577	0.972105	FALSE	9	17045875	17286330	ENSDARG00000001220	protein_coding	MYC binding protein 2 [Source:NCBI gene;Acc:368439]	368439	50.6227	15337	0.306919	MPS-IIIB
kif13bb	-0.139221	2.05121	0.579578	0.972105	FALSE	20	49816798	49889111	ENSDARG00000073859	protein_coding	kinesin family member 13Bb [Source:ZFIN;Acc:ZDB-GENE-090908-5]	100317281	51.45	6276	0.306917	MPS-IIIB
skap2	0.290587	0.753066	0.579595	0.972105	FALSE	16	20934353	20977706	ENSDARG00000000906	protein_coding	src kinase associated phosphoprotein 2 [Source:NCBI gene;Acc:368564]	368564	42.6409	1189	0.30689	MPS-IIIB
postna	0.138681	2.59871	0.579603	0.972105	FALSE	10	25762196	25817854	ENSDARG00000043806	protein_coding	periostin, osteoblast specific factor a [Source:ZFIN;Acc:ZDB-GENE-091113-23]	378983	44.5139	2424	0.306877	MPS-IIIB
si:ch73-71d17.2	-0.0535758	4.72084	0.579626	0.972105	FALSE	7	19397129	19420334	ENSDARG00000036575	protein_coding	si:ch73-71d17.2 [Source:ZFIN;Acc:ZDB-GENE-140106-25]	100535117	41.9901	6673	0.30684	MPS-IIIB
slc38a7	0.063681	4.29285	0.579801	0.972105	FALSE	7	51795667	51816589	ENSDARG00000012002	protein_coding	solute carrier family 38 member 7 [Source:NCBI gene;Acc:445254]	445254	41.5258	2898	0.306556	MPS-IIIB
myo1hb	0.132806	2.50409	0.579802	0.972105	FALSE	5	31959954	31981195	ENSDARG00000078603	protein_coding	myosin IHb [Source:ZFIN;Acc:ZDB-GENE-070705-355]	796782	46.5224	2588	0.306555	MPS-IIIB
sb:cb81	0.112633	2.96246	0.579862	0.972105	FALSE	18	49309953	49318823	ENSDARG00000040503	protein_coding	sb:cb81 [Source:ZFIN;Acc:ZDB-GENE-030131-9939]	100334443	43.2775	2447	0.306458	MPS-IIIB
clstn2	0.043204	6.84888	0.579876	0.972105	FALSE	2	39108339	39555667	ENSDARG00000060637	protein_coding	calsyntenin 2 [Source:ZFIN;Acc:ZDB-GENE-070911-2]	100125749	39.9271	9327	0.306435	MPS-IIIB
bin2b	0.137446	1.83417	0.57989	0.972105	FALSE	6	38879961	38894366	ENSDARG00000010255	protein_coding	bridging integrator 2b [Source:ZFIN;Acc:ZDB-GENE-030131-5598]	327387	41.678	1574	0.306412	MPS-IIIB
adal	-0.139431	1.02099	0.579908	0.972105	FALSE	25	20567821	20574859	ENSDARG00000012986	protein_coding	adenosine deaminase-like [Source:NCBI gene;Acc:619263]	619263	41.9333	1500	0.306383	MPS-IIIB
sh3bp1	0.178923	1.91322	0.579973	0.972105	FALSE	12	19205086	19232997	ENSDARG00000078119	protein_coding	SH3-domain binding protein 1 [Source:ZFIN;Acc:ZDB-GENE-121128-2]	100006678	46.248	2452	0.306278	MPS-IIIB
ran	0.0531032	8.35034	0.579991	0.972105	FALSE	14	21685537	21693914	ENSDARG00000057026	protein_coding	RAN, member RAS oncogene family [Source:NCBI gene;Acc:30572]	30572	45.8012	1088	0.30625	MPS-IIIB
tab2	0.0609109	4.94476	0.580055	0.972105	FALSE	20	1329509	1350296	ENSDARG00000021509	protein_coding	TGF-beta activated kinase 1 (MAP3K7) binding protein 2 [Source:NCBI gene;Acc:494163]	494163	50.852	1120	0.306145	MPS-IIIB
kdm5ba	0.0442548	7.2779	0.580087	0.972105	FALSE	11	24819324	24851464	ENSDARG00000057093	protein_coding	lysine (K)-specific demethylase 5Ba [Source:ZFIN;Acc:ZDB-GENE-030131-5379]	327168	48.7404	5330	0.306094	MPS-IIIB
tmem39b	0.0726526	3.42086	0.580169	0.972105	FALSE	13	33268657	33281310	ENSDARG00000018956	protein_coding	transmembrane protein 39B [Source:NCBI gene;Acc:334110]	334110	46.3113	1857	0.305962	MPS-IIIB
zgc:77486	-0.04887	4.61196	0.580183	0.972105	FALSE	8	19253205	19266413	ENSDARG00000093978	protein_coding	zgc:77486 [Source:ZFIN;Acc:ZDB-GENE-040426-2056]	405808	42.2346	1526	0.305939	MPS-IIIB
arhgap32b	0.0444453	6.62035	0.580289	0.972105	FALSE	21	24539896	24632778	ENSDARG00000074184	protein_coding	Rho GTPase activating protein 32b [Source:ZFIN;Acc:ZDB-GENE-091204-147]	569434	50.4404	5790	0.305768	MPS-IIIB
wnt3	-0.0938935	2.85627	0.580314	0.972105	FALSE	12	22258962	22304841	ENSDARG00000038990	protein_coding	wingless-type MMTV integration site family, member 3 [Source:ZFIN;Acc:ZDB-GENE-081003-1]	569420	50.8678	1498	0.305727	MPS-IIIB
stox2b	0.0450954	6.65065	0.580321	0.972105	FALSE	14	7168447	7245971	ENSDARG00000078572	protein_coding	storkhead box 2b [Source:ZFIN;Acc:ZDB-GENE-130524-1]	100003272	46.3979	4120	0.305715	MPS-IIIB
tnfaip2a	-0.0560931	6.06162	0.580323	0.972105	FALSE	20	18661624	18685352	ENSDARG00000043416	protein_coding	tumor necrosis factor, alpha-induced protein 2a [Source:ZFIN;Acc:ZDB-GENE-041210-301]	567159	40.4713	1464	0.305712	MPS-IIIB
CR677617.1	0.29985	0.055792	0.580329	0.972105	FALSE	23	29185852	29257561	ENSDARG00000093492	processed_transcript	NULL	103909693	39.1167	476	0.305702	MPS-IIIB
si:cabz01021426.2	0.0750081	3.30883	0.580349	0.972105	FALSE	4	73335421	73372362	ENSDARG00000103850	protein_coding	si:cabz01021426.2 [Source:ZFIN;Acc:ZDB-GENE-161017-90]	100149645	42.6985	2387	0.30567	MPS-IIIB
si:ch211-120k19.1	-0.209138	0.72672	0.580358	0.972105	FALSE	16	16968682	16975264	ENSDARG00000075517	protein_coding	si:ch211-120k19.1 [Source:ZFIN;Acc:ZDB-GENE-100922-282]	563199	38.0522	1551	0.305656	MPS-IIIB
sparta	0.278979	-0.692027	0.580362	0.972105	FALSE	10	34889328	34907477	ENSDARG00000068782	protein_coding	spartin a [Source:ZFIN;Acc:ZDB-GENE-080204-37]	100005765	49.4516	2188	0.305651	MPS-IIIB
syt13	-0.0664672	7.40835	0.580423	0.972105	FALSE	7	38685654	38737718	ENSDARG00000012306	protein_coding	synaptotagmin XIII [Source:ZFIN;Acc:ZDB-GENE-050417-135]	550345	38.4858	508	0.305551	MPS-IIIB
ibtk	-0.0655634	6.03947	0.580454	0.972105	FALSE	16	4838808	4895521	ENSDARG00000074424	protein_coding	inhibitor of Bruton agammaglobulinemia tyrosine kinase [Source:ZFIN;Acc:ZDB-GENE-030131-6246]	572463	50.5129	3412	0.305501	MPS-IIIB
si:dkey-28d5.13	-0.285788	0.731065	0.580513	0.972105	FALSE	7	4931366	4933943	ENSDARG00000077260	protein_coding	si:dkey-28d5.13 [Source:ZFIN;Acc:ZDB-GENE-060503-636]	100126116	40.6077	1482	0.305406	MPS-IIIB
pgls	0.0680904	3.96174	0.580563	0.972105	FALSE	3	52684556	52700610	ENSDARG00000021233	protein_coding	6-phosphogluconolactonase [Source:ZFIN;Acc:ZDB-GENE-040822-9]	445494	39.271	1948	0.305326	MPS-IIIB
cacna1g	-0.0431792	6.13425	0.58058	0.972105	FALSE	12	27704015	28073562	ENSDARG00000089913	protein_coding	calcium channel, voltage-dependent, T type, alpha 1G subunit [Source:ZFIN;Acc:ZDB-GENE-090514-2]	563904	50.7001	6178	0.305298	MPS-IIIB
si:ch211-173n18.3	0.269285	-0.348271	0.580781	0.972364	FALSE	6	39499623	39503381	ENSDARG00000028478	protein_coding	si:ch211-173n18.3 [Source:ZFIN;Acc:ZDB-GENE-120215-62]	569089	44.1365	938	0.304975	MPS-IIIB
tenm1	0.041588	7.22768	0.580909	0.972502	FALSE	5	21295747	21524251	ENSDARG00000003403	protein_coding	teneurin transmembrane protein 1 [Source:ZFIN;Acc:ZDB-GENE-060531-26]	563094	53.1447	8190	0.304768	MPS-IIIB
ganc	-0.122721	1.91777	0.580961	0.972512	FALSE	17	45259259	45302962	ENSDARG00000074556	protein_coding	glucosidase, alpha; neutral C [Source:ZFIN;Acc:ZDB-GENE-130530-754]	100536353	45.2783	1806	0.304684	MPS-IIIB
kcnj11l	-0.0647821	4.23413	0.58113	0.972718	FALSE	25	7670683	7676816	ENSDARG00000031438	protein_coding	potassium inwardly rectifying channel subfamily J member 11, like [Source:ZFIN;Acc:ZDB-GENE-050222-2]	497647	45.3488	1333	0.304411	MPS-IIIB
aifm5	-0.16254	0.617664	0.581325	0.972967	FALSE	21	39302793	39327223	ENSDARG00000075551	protein_coding	apoptosis inducing factor mitochondria associated 5 [Source:ZFIN;Acc:ZDB-GENE-091118-96]	557064	47.5234	1767	0.304098	MPS-IIIB
stk25b	0.0404175	6.85295	0.581415	0.972973	FALSE	2	22617675	22636721	ENSDARG00000039022	protein_coding	serine/threonine kinase 25b [Source:ZFIN;Acc:ZDB-GENE-040426-2537]	406600	50.4765	1469	0.303952	MPS-IIIB
st7	0.106884	3.3037	0.581481	0.972973	FALSE	18	50948003	50956280	ENSDARG00000039960	protein_coding	suppressor of tumorigenicity 7 protein homolog [Source:NCBI gene;Acc:110437773]	110437773	54.8706	1314	0.303846	MPS-IIIB
fryb	-0.0479972	8.61271	0.581493	0.972973	FALSE	10	33895315	33999781	ENSDARG00000056001	protein_coding	furry homolog b (Drosophila) [Source:ZFIN;Acc:ZDB-GENE-080215-5]	792949	49.2577	2491	0.303828	MPS-IIIB
si:dkey-182g1.10	0.102336	3.34227	0.581512	0.972973	FALSE	22	8772363	8788193	ENSDARG00000099577	protein_coding	si:dkey-182g1.10 [Source:ZFIN;Acc:ZDB-GENE-141216-134]	101886233	38.0154	5311	0.303796	MPS-IIIB
BX601648.2	-0.114136	2.36503	0.581609	0.973027	FALSE	11	27738489	27744282	ENSDARG00000105437	antisense	NULL		33.8281	5794	0.303641	MPS-IIIB
sema3ab	-0.104111	4.20371	0.581636	0.973027	FALSE	18	9323211	9439922	ENSDARG00000042210	protein_coding	sema domain, immunoglobulin domain (Ig), short basic domain, secreted, (semaphorin) 3Ab [Source:NCBI gene;Acc:30267]	30267	50.5435	2652	0.303597	MPS-IIIB
si:ch73-299h12.2	-0.198554	-0.452096	0.581735	0.973061	FALSE	21	2259700	2261720	ENSDARG00000102731	protein_coding	si:ch73-299h12.2 [Source:ZFIN;Acc:ZDB-GENE-081031-77]	103908654	42.8254	899	0.303438	MPS-IIIB
si:ch1073-342h5.2	-0.096045	2.61449	0.581773	0.973061	FALSE	6	3492972	3507536	ENSDARG00000096306	protein_coding	si:ch1073-342h5.2 [Source:ZFIN;Acc:ZDB-GENE-120215-249]	100333617	45.4604	2346	0.303377	MPS-IIIB
BX323082.1	-0.276536	0.42962	0.581816	0.973061	FALSE	8	20564621	20580582	ENSDARG00000032077	unprocessed_pseudogene	major facilitator superfamily domain containing 12b [Source:NCBI gene;Acc:564425]	564425	43.8993	2303	0.303308	MPS-IIIB
cep120	-0.070192	4.50086	0.581903	0.973061	FALSE	8	247163	286323	ENSDARG00000091326	protein_coding	centrosomal protein 120 [Source:ZFIN;Acc:ZDB-GENE-140106-268]	100334628	57.276	2790	0.303169	MPS-IIIB
hnf1a	-0.23344	0.367669	0.581925	0.973061	FALSE	8	39802506	39817167	ENSDARG00000009470	protein_coding	HNF1 homeobox a [Source:ZFIN;Acc:ZDB-GENE-021206-12]	266961	47.924	2264	0.303133	MPS-IIIB
slc7a3b	-0.0918287	4.6321	0.581952	0.973061	FALSE	14	30877962	30897177	ENSDARG00000061566	protein_coding	solute carrier family 7 member 3b [Source:ZFIN;Acc:ZDB-GENE-120813-6]	100003376	39.728	5201	0.30309	MPS-IIIB
herc4	0.0759781	4.05095	0.581979	0.973061	FALSE	13	50387365	50446872	ENSDARG00000059936	protein_coding	HECT and RLD domain containing E3 ubiquitin protein ligase 4 [Source:ZFIN;Acc:ZDB-GENE-070801-1]	557513	50.4798	3647	0.303047	MPS-IIIB
BX664742.2	-0.41098	-1.07168	0.58209	0.973114	FALSE	8	28207354	28228296	ENSDARG00000095929	antisense	NULL		40.5136	701	0.302867	MPS-IIIB
tbc1d22a	-0.0876239	3.94653	0.582109	0.973114	FALSE	4	27626869	27897315	ENSDARG00000045510	protein_coding	TBC1 domain family, member 22a [Source:ZFIN;Acc:ZDB-GENE-041114-144]	407720	44.4964	3113	0.302838	MPS-IIIB
ercc2	0.0695375	3.5299	0.582149	0.973114	FALSE	15	23680018	23692359	ENSDARG00000021985	protein_coding	excision repair cross-complementation group 2 [Source:ZFIN;Acc:ZDB-GENE-040426-997]	393900	46.5711	2581	0.302774	MPS-IIIB
pimr129	-0.293198	-0.833291	0.582245	0.973198	FALSE	20	39489931	39495941	ENSDARG00000068994	protein_coding	Pim proto-oncogene, serine/threonine kinase, related 129 [Source:ZFIN;Acc:ZDB-GENE-130531-13]	570632	48.5627	2296	0.30262	MPS-IIIB
csf2rb	-0.148684	2.21528	0.582397	0.973299	FALSE	3	24314697	24338163	ENSDARG00000076586	protein_coding	colony stimulating factor 2 receptor, beta, low-affinity (granulocyte-macrophage) [Source:ZFIN;Acc:ZDB-GENE-080115-1]	100135062	38.9722	4203	0.302376	MPS-IIIB
si:dkey-38p12.3	0.10849	3.23487	0.582397	0.973299	FALSE	12	22359700	22400999	ENSDARG00000061844	protein_coding	si:dkey-38p12.3 [Source:ZFIN;Acc:ZDB-GENE-060810-103]	555489	42.4035	4519	0.302376	MPS-IIIB
plekha5	0.0425456	7.05295	0.582722	0.973765	FALSE	4	2948063	3145359	ENSDARG00000045870	protein_coding	pleckstrin homology domain containing, family A member 5 [Source:ZFIN;Acc:ZDB-GENE-041210-25]	567300	53.2837	750	0.301855	MPS-IIIB
igsf5a	-0.20718	-0.369064	0.582777	0.973779	FALSE	10	39028331	39091894	ENSDARG00000087983	protein_coding	immunoglobulin superfamily, member 5a [Source:ZFIN;Acc:ZDB-GENE-091204-182]	561211	41.8727	4049	0.301767	MPS-IIIB
nfatc2b	-0.222591	0.0546672	0.582846	0.973819	FALSE	6	55221490	55254786	ENSDARG00000079972	protein_coding	nuclear factor of activated T cells 2b [Source:ZFIN;Acc:ZDB-GENE-120913-5]	571865	47.2504	3746	0.301656	MPS-IIIB
ighv4-3	0.601459	-0.870342	0.582893	0.97382	FALSE	3	34107197	34107685	ENSDARG00000096394	protein_coding	immunoglobulin heavy variable 4-3 [Source:ZFIN;Acc:ZDB-GENE-040514-9]		43.2161	398	0.301581	MPS-IIIB
C24H8orf44	-0.0827593	5.00166	0.582967	0.973838	FALSE	24	23758510	23784701	ENSDARG00000062460	protein_coding	serum/glucocorticoid regulated kinase family member 3 [Source:ZFIN;Acc:ZDB-GENE-070424-62]	564523	40.6676	2936	0.301463	MPS-IIIB
ehmt2	0.0631383	4.67012	0.583045	0.973838	FALSE	19	981321	1002959	ENSDARG00000102325	protein_coding	euchromatic histone-lysine N-methyltransferase 2 [Source:ZFIN;Acc:ZDB-GENE-010501-6]	569250	55.2797	3504	0.301337	MPS-IIIB
slc25a21	-0.136349	1.29091	0.58305	0.973838	FALSE	17	38030327	38233021	ENSDARG00000060564	protein_coding	solute carrier family 25 member 21 [Source:ZFIN;Acc:ZDB-GENE-060929-664]	767694	41.5558	1954	0.30133	MPS-IIIB
snrka	0.0429155	7.13968	0.583139	0.973838	FALSE	16	8047896	8132742	ENSDARG00000070832	protein_coding	SNF related kinase a [Source:ZFIN;Acc:ZDB-GENE-040718-84]	436661	46.3261	3103	0.301188	MPS-IIIB
smox	0.0654521	8.15968	0.583152	0.973838	FALSE	1	41849152	41865986	ENSDARG00000036967	protein_coding	spermine oxidase [Source:ZFIN;Acc:ZDB-GENE-031201-3]	387290	46.2078	901	0.301167	MPS-IIIB
fam3a	-0.0591153	4.42777	0.58318	0.973838	FALSE	23	25135858	25150288	ENSDARG00000070675	protein_coding	family with sequence similarity 3 member A [Source:ZFIN;Acc:ZDB-GENE-040426-1772]	393773	41.9807	1035	0.301123	MPS-IIIB
igbp1	-0.0657226	5.44063	0.58328	0.973848	FALSE	5	36530836	36537975	ENSDARG00000002184	protein_coding	immunoglobulin (CD79A) binding protein 1 [Source:ZFIN;Acc:ZDB-GENE-040426-2928]	406843	46.0728	1566	0.300961	MPS-IIIB
nudt4a	-0.0549528	4.64483	0.583288	0.973848	FALSE	18	15795566	15837342	ENSDARG00000057767	protein_coding	nudix (nucleoside diphosphate linked moiety X)-type motif 4a [Source:ZFIN;Acc:ZDB-GENE-031010-33]	378990	44.7109	1406	0.300949	MPS-IIIB
nppal	0.0965865	3.2041	0.583324	0.973848	FALSE	8	48603398	48604351	ENSDARG00000052948	protein_coding	natriuretic peptide A-like [Source:ZFIN;Acc:ZDB-GENE-081022-175]	567953	45.2596	886	0.300891	MPS-IIIB
trhde.2	-0.0650387	5.22265	0.583482	0.973875	FALSE	4	23440404	23643272	ENSDARG00000111837	protein_coding	thyrotropin releasing hormone degrading enzyme, tandem duplicate 2 [Source:ZFIN;Acc:ZDB-GENE-070705-89]	562409	52.4663	2818	0.300639	MPS-IIIB
ppm1lb	-0.0592395	4.94245	0.58356	0.973875	FALSE	15	1630815	1651766	ENSDARG00000089641	protein_coding	protein phosphatase, Mg2+/Mn2+ dependent, 1Lb [Source:ZFIN;Acc:ZDB-GENE-060929-136]	767640	54.1958	1716	0.300515	MPS-IIIB
gpr27	-0.0535281	5.23679	0.583597	0.973875	FALSE	6	43903209	43907321	ENSDARG00000006607	protein_coding	G protein-coupled receptor 27 [Source:ZFIN;Acc:ZDB-GENE-071022-3]	567355	40.3598	4113	0.300456	MPS-IIIB
kcnab1b	-0.0716926	5.08253	0.583648	0.973875	FALSE	2	44426609	44510752	ENSDARG00000040741	protein_coding	potassium voltage-gated channel, shaker-related subfamily, beta member 1 b [Source:ZFIN;Acc:ZDB-GENE-070912-690]	555922	47.3435	1581	0.300374	MPS-IIIB
gal3st3	-0.0710447	5.01861	0.583666	0.973875	FALSE	7	7151832	7249789	ENSDARG00000073728	protein_coding	galactose-3-O-sulfotransferase 3 [Source:ZFIN;Acc:ZDB-GENE-121001-3]	100330824	42.0432	9074	0.300345	MPS-IIIB
fstl5	0.0403564	7.04627	0.583689	0.973875	FALSE	14	47000351	47391084	ENSDARG00000040198	protein_coding	follistatin-like 5 [Source:ZFIN;Acc:ZDB-GENE-070127-1]	566192	46.9466	5191	0.300309	MPS-IIIB
plat	-0.156389	2.49919	0.583707	0.973875	FALSE	8	2260912	2306477	ENSDARG00000062707	protein_coding	plasminogen activator, tissue [Source:ZFIN;Acc:ZDB-GENE-081104-181]	100320028	52.225	1832	0.300279	MPS-IIIB
si:ch211-181d7.3	0.174468	5.81334	0.583948	0.973875	FALSE	15	42741272	42760110	ENSDARG00000068621	protein_coding	si:ch211-181d7.3 [Source:ZFIN;Acc:ZDB-GENE-121214-30]	100536895	41.0394	4638	0.299895	MPS-IIIB
ces2b	0.179743	5.19169	0.584007	0.973875	FALSE	25	30385691	30429750	ENSDARG00000101726	protein_coding	carboxylesterase 2b [Source:ZFIN;Acc:ZDB-GENE-041014-96]	561967	47.1223	834	0.299801	MPS-IIIB
parvb	0.0536687	4.21887	0.584013	0.973875	FALSE	25	5035343	5063523	ENSDARG00000019117	protein_coding	parvin, beta [Source:ZFIN;Acc:ZDB-GENE-030131-4411]	325686	47.4911	855	0.299791	MPS-IIIB
agpat3	0.0473026	6.58685	0.584015	0.973875	FALSE	1	46837849	46875493	ENSDARG00000036549	protein_coding	1-acylglycerol-3-phosphate O-acyltransferase 3 [Source:ZFIN;Acc:ZDB-GENE-040426-2765]	406734	48.4419	932	0.299789	MPS-IIIB
ccn1	0.170381	1.66317	0.584061	0.973875	FALSE	23	45456490	45465320	ENSDARG00000023062	protein_coding	cellular communication network factor 1 [Source:ZFIN;Acc:ZDB-GENE-040426-3]	403033	45.7858	4995	0.299715	MPS-IIIB
ypel3	-0.0638829	5.31518	0.584072	0.973875	FALSE	3	26186153	26191960	ENSDARG00000055510	protein_coding	yippee-like 3 [Source:NCBI gene;Acc:368214]	368214	43.2031	869	0.299698	MPS-IIIB
tafa5b	0.0686692	4.23255	0.584081	0.973875	FALSE	25	29911977	29988352	ENSDARG00000045608	protein_coding	TAFA chemokine like family member 5b [Source:ZFIN;Acc:ZDB-GENE-131127-365]	100536289	44.6031	2066	0.299683	MPS-IIIB
osbpl9	-0.0438942	6.06091	0.584118	0.973875	FALSE	8	16615798	16675464	ENSDARG00000069298	protein_coding	oxysterol binding protein-like 9 [Source:ZFIN;Acc:ZDB-GENE-061110-103]	777767	46.3002	847	0.299624	MPS-IIIB
ap5b1	0.0845702	2.93744	0.584129	0.973875	FALSE	11	39112341	39118929	ENSDARG00000078805	protein_coding	adaptor related protein complex 5 subunit beta 1 [Source:ZFIN;Acc:ZDB-GENE-131121-204]	100148772	43.3328	3199	0.299606	MPS-IIIB
tmem218	-0.159867	0.888413	0.58418	0.973875	FALSE	10	31222433	31230014	ENSDARG00000027129	protein_coding	transmembrane protein 218 [Source:NCBI gene;Acc:393369]	393369	46.3744	779	0.299525	MPS-IIIB
si:dkey-264d12.1	0.176067	1.45633	0.58419	0.973875	FALSE	11	40032790	40072301	ENSDARG00000090973	protein_coding	si:dkey-264d12.1 [Source:ZFIN;Acc:ZDB-GENE-141215-69]	561649	47.3684	1615	0.29951	MPS-IIIB
dgcr2	-0.152705	5.03061	0.584261	0.973875	FALSE	10	42044220	42087230	ENSDARG00000042962	protein_coding	DiGeorge syndrome critical region gene 2 [Source:ZFIN;Acc:ZDB-GENE-040718-404]	436929	40.4015	6027	0.299397	MPS-IIIB
tex15	0.223972	-0.573281	0.584298	0.973875	FALSE	10	7585928	7588878	ENSDARG00000098929	protein_coding	testis expressed 15 [Source:ZFIN;Acc:ZDB-GENE-091204-395]		44.6589	777	0.299338	MPS-IIIB
si:dkey-225f5.5	0.223705	-0.652783	0.584307	0.973875	FALSE	3	23471180	23474416	ENSDARG00000055813	protein_coding	si:dkey-225f5.5 [Source:ZFIN;Acc:ZDB-GENE-141216-18]	100000140	40.7096	1663	0.299323	MPS-IIIB
pigf	-0.0795703	2.84153	0.584403	0.973881	FALSE	12	25097754	25110974	ENSDARG00000032780	protein_coding	phosphatidylinositol glycan anchor biosynthesis, class F [Source:ZFIN;Acc:ZDB-GENE-040426-1801]	402942	44.0692	1214	0.29917	MPS-IIIB
parapinopsinb	0.1475	3.33205	0.584417	0.973881	FALSE	11	36777613	36788797	ENSDARG00000044672	protein_coding	parapinopsin b [Source:ZFIN;Acc:ZDB-GENE-030616-134]	368725	46.8099	1513	0.299148	MPS-IIIB
zgc:171435	-0.15264	1.9299	0.584475	0.973881	FALSE	22	2390544	2394152	ENSDARG00000093672	protein_coding	zgc:171435 [Source:ZFIN;Acc:ZDB-GENE-080305-7]	100170822	45.9883	511	0.299056	MPS-IIIB
si:dkey-202b22.6	-0.255502	0.438499	0.584494	0.973881	FALSE	4	18494857	18499761	ENSDARG00000045552	protein_coding	si:dkey-202b22.6 [Source:ZFIN;Acc:ZDB-GENE-041210-176]		44.4904	726	0.299025	MPS-IIIB
stk39	-0.142878	1.61152	0.584558	0.973911	FALSE	9	48943471	49052004	ENSDARG00000087203	protein_coding	serine threonine kinase 39 [Source:ZFIN;Acc:ZDB-GENE-140106-194]	100329854	43.8127	4784	0.298923	MPS-IIIB
mtnr1bb	-0.111937	2.39834	0.584865	0.97416	FALSE	10	25035459	25069207	ENSDARG00000086493	protein_coding	melatonin receptor 1Bb [Source:NCBI gene;Acc:30668]	30668	50.655	1489	0.298436	MPS-IIIB
ubald1b	0.152124	2.65748	0.584954	0.97416	FALSE	3	54833658	54846444	ENSDARG00000020976	protein_coding	UBA-like domain containing 1b [Source:ZFIN;Acc:ZDB-GENE-050522-446]	553697	40.7383	4551	0.298293	MPS-IIIB
ago3b	-0.0896436	3.74159	0.584956	0.97416	FALSE	19	10661520	10686713	ENSDARG00000063079	protein_coding	argonaute RISC catalytic component 3b [Source:NCBI gene;Acc:568159]	568159	48.1712	3301	0.298291	MPS-IIIB
crsp7	0.0614866	4.84549	0.584957	0.97416	FALSE	2	24558127	24565237	ENSDARG00000105102	processed_transcript	cofactor required for Sp1 transcriptional activation, subunit 7 [Source:NCBI gene;Acc:406332]	406332	46.2013	2514	0.29829	MPS-IIIB
asns	-0.095001	4.06596	0.585007	0.97416	FALSE	19	25656812	25678002	ENSDARG00000016375	protein_coding	asparagine synthetase [Source:ZFIN;Acc:ZDB-GENE-040426-1091]	394138	43.1181	3284	0.29821	MPS-IIIB
hdx	0.0647058	4.59214	0.585015	0.97416	FALSE	14	6209810	6229020	ENSDARG00000079382	protein_coding	highly divergent homeobox [Source:ZFIN;Acc:ZDB-GENE-140106-165]	797948	50.2028	2466	0.298197	MPS-IIIB
si:ch73-55i23.1	-0.231728	0.581376	0.58503	0.97416	FALSE	5	1933131	1947624	ENSDARG00000045982	protein_coding	phospholipase A2, group IVC (cytosolic, calcium-independent)-like [Source:NCBI gene;Acc:100148581]	100148581	39.9126	2974	0.298173	MPS-IIIB
bmpr2a	-0.0580061	6.8202	0.5851	0.974199	FALSE	6	12797648	12868401	ENSDARG00000011941	protein_coding	bone morphogenetic protein receptor, type II a (serine/threonine kinase) [Source:ZFIN;Acc:ZDB-GENE-070618-1]	562822	48.74	488	0.298063	MPS-IIIB
klf15	0.103204	1.94197	0.58517	0.974239	FALSE	23	35187683	35195908	ENSDARG00000091127	protein_coding	Kruppel-like factor 15 [Source:ZFIN;Acc:ZDB-GENE-030131-7844]	335901	48.5567	2321	0.297951	MPS-IIIB
ecel1	0.0888947	3.46966	0.585248	0.974294	FALSE	15	47008307	47075260	ENSDARG00000060549	protein_coding	endothelin converting enzyme-like 1 [Source:ZFIN;Acc:ZDB-GENE-130530-692]	100332538	50.7823	2940	0.297826	MPS-IIIB
CR383680.2	0.162417	0.998947	0.585319	0.974334	FALSE	14	11307214	11310767	ENSDARG00000103053	unprocessed_pseudogene	NULL		43.9885	1048	0.297715	MPS-IIIB
rasd1	0.0687218	5.18326	0.585416	0.974367	FALSE	12	1398404	1400009	ENSDARG00000019274	protein_coding	RAS, dexamethasone-induced 1 [Source:ZFIN;Acc:ZDB-GENE-040426-1473]	393504	47.2561	1312	0.29756	MPS-IIIB
thrap3a	-0.172722	1.30251	0.585431	0.974367	FALSE	16	35870456	35901707	ENSDARG00000101989	protein_coding	thyroid hormone receptor associated protein 3a [Source:ZFIN;Acc:ZDB-GENE-030219-79]	570454	45.9301	2646	0.297537	MPS-IIIB
PLCB2	0.207362	3.91953	0.585671	0.97469	FALSE	17	2348540	2386569	ENSDARG00000090381	protein_coding	phospholipase C beta 2 [Source:HGNC Symbol;Acc:HGNC:9055]		45.9885	3490	0.297156	MPS-IIIB
si:ch211-216l23.2	0.0560459	5.43106	0.58584	0.97474	FALSE	18	17754510	17775588	ENSDARG00000069122	protein_coding	si:ch211-216l23.2 [Source:ZFIN;Acc:ZDB-GENE-030131-3806]	565061	42.372	1212	0.296888	MPS-IIIB
rai14	-0.0848305	3.21178	0.585896	0.97474	FALSE	21	19547806	19608698	ENSDARG00000039974	protein_coding	retinoic acid induced 14 [Source:ZFIN;Acc:ZDB-GENE-040718-235]	794796	44.4248	4936	0.2968	MPS-IIIB
cacng1b	-0.186043	2.82505	0.585972	0.97474	FALSE	3	61043774	61065055	ENSDARG00000052360	protein_coding	calcium channel, voltage-dependent, gamma subunit 1b [Source:ZFIN;Acc:ZDB-GENE-131127-98]	571193	53.4731	763	0.296679	MPS-IIIB
BX255912.1	0.251144	-0.402607	0.58604	0.97474	FALSE	9	40081524	40350169	ENSDARG00000093605	processed_transcript	NULL		38.0697	1119	0.29657	MPS-IIIB
ccdc80	-0.108913	2.60247	0.586044	0.97474	FALSE	9	34089156	34113209	ENSDARG00000000002	protein_coding	coiled-coil domain containing 80 [Source:NCBI gene;Acc:368419]	368419	47.3118	2604	0.296565	MPS-IIIB
slc30a9	-0.049271	5.85762	0.586078	0.97474	FALSE	14	44804326	44826422	ENSDARG00000057272	protein_coding	solute carrier family 30 member 9 [Source:NCBI gene;Acc:497184]	497184	42.7195	1910	0.29651	MPS-IIIB
gtf3c5	-0.0707849	3.16561	0.586096	0.97474	FALSE	21	11367253	11383108	ENSDARG00000067979	protein_coding	general transcription factor IIIC, polypeptide 5 [Source:ZFIN;Acc:ZDB-GENE-060810-66]	565198	44.2888	1856	0.296483	MPS-IIIB
zgc:153642	0.48988	-1.32519	0.586109	0.97474	FALSE	1	40733921	40735381	ENSDARG00000052900	protein_coding	zgc:153642 [Source:ZFIN;Acc:ZDB-GENE-061013-527]	768150	32.7007	1370	0.296462	MPS-IIIB
rev1	0.0492385	5.39625	0.586116	0.97474	FALSE	9	21793565	21816606	ENSDARG00000018296	protein_coding	REV1 DNA directed polymerase [Source:ZFIN;Acc:ZDB-GENE-081105-180]	570043	47.8742	3807	0.296451	MPS-IIIB
vps8	0.0470609	5.56557	0.586373	0.975048	FALSE	1	30083578	30310689	ENSDARG00000060477	protein_coding	VPS8 subunit of CORVET complex [Source:ZFIN;Acc:ZDB-GENE-060503-348]	791134	48.4551	1179	0.296044	MPS-IIIB
nelfcd	0.0707196	4.08417	0.586393	0.975048	FALSE	6	49781884	49801173	ENSDARG00000021097	protein_coding	negative elongation factor complex member C/D [Source:ZFIN;Acc:ZDB-GENE-040426-720]	394165	44.6533	2553	0.296013	MPS-IIIB
pcmtl	-0.100912	3.82247	0.586554	0.975066	FALSE	17	31214167	31221774	ENSDARG00000042848	protein_coding	l-isoaspartyl protein carboxyl methyltransferase, like [Source:ZFIN;Acc:ZDB-GENE-040426-1738]	393741	43.1478	1239	0.295759	MPS-IIIB
sema6dl	0.0597838	6.43117	0.58656	0.975066	FALSE	18	40354998	40387862	ENSDARG00000011533	protein_coding	sema domain, transmembrane domain (TM), and cytoplasmic domain, (semaphorin) 6D, like [Source:ZFIN;Acc:ZDB-GENE-050417-171]	550377	49.9172	3029	0.295749	MPS-IIIB
si:ch211-253p18.5	0.189823	1.16447	0.586665	0.975066	FALSE	20	20713385	20722619	ENSDARG00000091135	protein_coding	si:ch211-253p18.5 [Source:ZFIN;Acc:ZDB-GENE-121214-249]	101884543	41.9023	1167	0.295583	MPS-IIIB
pabpc4	-0.103862	3.26707	0.586674	0.975066	FALSE	17	25303671	25326685	ENSDARG00000059259	protein_coding	poly(A) binding protein, cytoplasmic 4 (inducible form) [Source:ZFIN;Acc:ZDB-GENE-030131-9663]	321035	46.2173	3212	0.295568	MPS-IIIB
camsap3	-0.0504969	5.40692	0.586747	0.975066	FALSE	3	53352018	53449437	ENSDARG00000059475	protein_coding	calmodulin regulated spectrin-associated protein family, member 3 [Source:ZFIN;Acc:ZDB-GENE-060503-811]	556256	50.2399	5002	0.295453	MPS-IIIB
si:dkey-237j10.2	0.162717	0.351953	0.586771	0.975066	FALSE	5	22956894	22974641	ENSDARG00000094025	protein_coding	si:dkey-237j10.2 [Source:ZFIN;Acc:ZDB-GENE-100922-206]	568721	44.6456	868	0.295415	MPS-IIIB
ebna1bp2	0.0593947	4.3802	0.586869	0.975066	FALSE	2	13694450	13721149	ENSDARG00000054980	protein_coding	EBNA1 binding protein 2 [Source:ZFIN;Acc:ZDB-GENE-030131-6989]	335049	35.3228	4944	0.295261	MPS-IIIB
sash1b	0.0601657	4.63078	0.586887	0.975066	FALSE	17	6985428	7060477	ENSDARG00000058853	protein_coding	SAM and SH3 domain containing 1b [Source:ZFIN;Acc:ZDB-GENE-110228-1]	566448	44.5684	6070	0.295232	MPS-IIIB
tmprss13a	-0.412925	-1.56159	0.586944	0.975066	FALSE	15	12326161	12360409	ENSDARG00000100969	protein_coding	transmembrane serine protease 13a [Source:ZFIN;Acc:ZDB-GENE-090309-3]	559754	46.9638	1795	0.295142	MPS-IIIB
plin2	-0.170175	2.99531	0.586989	0.975066	FALSE	15	17030473	17048822	ENSDARG00000042332	protein_coding	perilipin 2 [Source:ZFIN;Acc:ZDB-GENE-050913-12]	794841	48.522	1306	0.295071	MPS-IIIB
CR735102.1	0.188206	1.18804	0.587075	0.975066	FALSE	21	38458072	38463146	ENSDARG00000033089	processed_transcript	NULL		47.2954	721	0.294935	MPS-IIIB
bcl6aa	-0.0679586	5.30496	0.587114	0.975066	FALSE	6	28216487	28222592	ENSDARG00000070864	protein_coding	BCL6A transcription repressor a [Source:ZFIN;Acc:ZDB-GENE-040426-1696]	393707	49.9568	2314	0.294874	MPS-IIIB
si:dkey-54n8.4	-0.0781366	4.30768	0.587124	0.975066	FALSE	15	25375923	25392589	ENSDARG00000090642	protein_coding	si:dkey-54n8.4 [Source:ZFIN;Acc:ZDB-GENE-131121-541]	101886296	48.5936	2062	0.294859	MPS-IIIB
asb2a.1	0.189669	0.2807	0.587147	0.975066	FALSE	20	27316678	27330383	ENSDARG00000096748	protein_coding	ankyrin repeat and SOCS box containing 2a, tandem duplicate 1 [Source:ZFIN;Acc:ZDB-GENE-030131-5355]	100536271	42.2065	1482	0.294822	MPS-IIIB
nog3	0.11147	1.67845	0.587199	0.975066	FALSE	12	32388860	32390444	ENSDARG00000053528	protein_coding	noggin 3 [Source:NCBI gene;Acc:30173]	30173	46.0568	1585	0.294739	MPS-IIIB
noxo1b	0.198735	0.0255471	0.587213	0.975066	FALSE	12	18445604	18454422	ENSDARG00000056374	protein_coding	NADPH oxidase organizer 1b [Source:ZFIN;Acc:ZDB-GENE-101203-1]	561765	43.1535	2169	0.294718	MPS-IIIB
hexa	0.0977228	2.99174	0.587236	0.975066	FALSE	25	22216723	22241312	ENSDARG00000052113	protein_coding	hexosaminidase A (alpha polypeptide) [Source:ZFIN;Acc:ZDB-GENE-050417-283]	550460	48.8739	1488	0.294681	MPS-IIIB
tlr21	-0.232324	0.908307	0.587296	0.975066	FALSE	16	11785967	11789108	ENSDARG00000058045	protein_coding	toll-like receptor 21 [Source:ZFIN;Acc:ZDB-GENE-040220-4]	402884	40.9897	2567	0.294587	MPS-IIIB
CU571081.1	0.187888	0.0604384	0.587324	0.975066	FALSE	1	552275	558260	ENSDARG00000113329	protein_coding	C3a anaphylatoxin chemotactic receptor-like [Source:NCBI gene;Acc:101885604]	101885604	51.6216	1110	0.294542	MPS-IIIB
olfml3b	-0.114362	2.3266	0.587351	0.975066	FALSE	11	24671676	24681292	ENSDARG00000062171	protein_coding	olfactomedin-like 3b [Source:NCBI gene;Acc:562022]	562022	46.6883	1540	0.294501	MPS-IIIB
trak2	-0.045385	5.66611	0.587383	0.975066	FALSE	6	4185107	4228640	ENSDARG00000102471	protein_coding	trafficking protein, kinesin binding 2 [Source:ZFIN;Acc:ZDB-GENE-030131-7496]	560810	54.8326	3278	0.294449	MPS-IIIB
atg5	0.0489355	5.06576	0.587417	0.975066	FALSE	16	7380463	7416532	ENSDARG00000023396	protein_coding	ATG5 autophagy related 5 homolog (S. cerevisiae) [Source:ZFIN;Acc:ZDB-GENE-040801-149]	494180	44.3156	2243	0.294395	MPS-IIIB
spag8	0.163095	0.287505	0.587517	0.975155	FALSE	5	54666099	54672763	ENSDARG00000103843	protein_coding	sperm associated antigen 8 [Source:ZFIN;Acc:ZDB-GENE-170411-2]	571789	40.7544	1087	0.294239	MPS-IIIB
si:cabz01032454.3	-0.129064	1.52177	0.587603	0.975221	FALSE	4	73847789	73853172	ENSDARG00000080016	protein_coding	si:cabz01032454.3 [Source:ZFIN;Acc:ZDB-GENE-161017-73]	100534979	44.6891	2316	0.294103	MPS-IIIB
cahz	0.0626429	6.30299	0.587698	0.975223	FALSE	2	29477383	29485408	ENSDARG00000011166	protein_coding	carbonic anhydrase [Source:NCBI gene;Acc:30331]	30331	43.9158	1734	0.293954	MPS-IIIB
lrrc34	0.169941	0.0284544	0.587723	0.975223	FALSE	24	26345427	26352050	ENSDARG00000062235	protein_coding	leucine rich repeat containing 34 [Source:ZFIN;Acc:ZDB-GENE-091118-73]	556175	38.8398	1541	0.293915	MPS-IIIB
nptna	-0.0514372	9.26858	0.587743	0.975223	FALSE	25	29315924	29363934	ENSDARG00000103002	protein_coding	neuroplastin a [Source:ZFIN;Acc:ZDB-GENE-030804-7]	368305	37.5744	5541	0.293883	MPS-IIIB
si:dkey-210j14.5	0.125651	1.9816	0.587917	0.975307	FALSE	3	52676577	52683241	ENSDARG00000089951	protein_coding	si:dkey-210j14.5 [Source:ZFIN;Acc:ZDB-GENE-131127-341]		43.9748	1585	0.293609	MPS-IIIB
ep400	0.0488436	7.14522	0.588007	0.975307	FALSE	8	43668476	43721359	ENSDARG00000100965	protein_coding	E1A binding protein p400 [Source:ZFIN;Acc:ZDB-GENE-081104-186]	562355	53.5403	2015	0.293468	MPS-IIIB
CABZ01065417.1	0.0788184	3.51853	0.588017	0.975307	FALSE	8	1697194	1698155	ENSDARG00000116796	protein_coding	NULL		54.1667	288	0.293452	MPS-IIIB
brf1b	-0.0581161	3.8668	0.588019	0.975307	FALSE	20	20901791	21018334	ENSDARG00000005002	protein_coding	BRF1 RNA polymerase III transcription initiation factor subunit b [Source:ZFIN;Acc:ZDB-GENE-030131-6248]	334316	42.8038	3011	0.293448	MPS-IIIB
si:dkey-21e2.13	-0.258617	-0.927774	0.588051	0.975307	FALSE	22	19277361	19279253	ENSDARG00000094840	protein_coding	si:dkey-21e2.13 [Source:ZFIN;Acc:ZDB-GENE-050208-379]	556666	39.2074	866	0.293398	MPS-IIIB
sos1	-0.0429089	6.1707	0.588177	0.975307	FALSE	11	45436703	45465268	ENSDARG00000100503	protein_coding	son of sevenless homolog 1 (Drosophila) [Source:ZFIN;Acc:ZDB-GENE-070209-128]	556286	57.4093	810	0.293201	MPS-IIIB
ihha	-0.142006	0.88137	0.588246	0.975307	FALSE	9	7358749	7367278	ENSDARG00000058733	protein_coding	Indian hedgehog signaling molecule a [Source:ZFIN;Acc:ZDB-GENE-051010-1]	619520	53.5625	1600	0.293092	MPS-IIIB
map3k22	-0.0855408	3.17662	0.588276	0.975307	FALSE	24	20214418	20321012	ENSDARG00000074219	protein_coding	mitogen-activated protein kinase kinase kinase 22 [Source:ZFIN;Acc:ZDB-GENE-070928-11]	100126011	49.8205	1950	0.293045	MPS-IIIB
	-0.0494344	5.00932	0.588365	0.975307	FALSE	6	48618512	48689598	ENSDARG00000079446	protein_coding	si:dkey-238f9.1 [Source:ZFIN;Acc:ZDB-GENE-091204-297]	100333587	45.7733	799	0.292905	MPS-IIIB
vrk2	0.255319	2.19681	0.588409	0.975307	FALSE	13	26780004	26799244	ENSDARG00000021547	protein_coding	VRK serine/threonine kinase 2 [Source:ZFIN;Acc:ZDB-GENE-040426-1046]	394145	41.1549	702	0.292835	MPS-IIIB
hspb7	-0.220212	0.216408	0.588454	0.975307	FALSE	23	24258323	24263474	ENSDARG00000104441	protein_coding	heat shock protein family, member 7 (cardiovascular) [Source:ZFIN;Acc:ZDB-GENE-041010-136]	450019	41.8715	1058	0.292765	MPS-IIIB
slc17a5	0.111275	4.47964	0.588459	0.975307	FALSE	13	27298673	27313556	ENSDARG00000055190	protein_coding	solute carrier family 17 member 5 [Source:ZFIN;Acc:ZDB-GENE-060929-1158]	767760	44.0963	2202	0.292758	MPS-IIIB
mctp1a	-0.0822414	6.61357	0.58851	0.975307	FALSE	5	50442112	50748081	ENSDARG00000076404	protein_coding	multiple C2 domains, transmembrane 1a [Source:ZFIN;Acc:ZDB-GENE-110125-3]	103911113	43.3001	2151	0.292677	MPS-IIIB
nlrc8	0.240854	0.593115	0.588539	0.975307	FALSE	15	41312032	41523292	ENSDARG00000092025	protein_coding	NLR family CARD domain containing 8 [Source:ZFIN;Acc:ZDB-GENE-070912-363]		41.4491	2666	0.292631	MPS-IIIB
AL954666.1	-0.225586	0.98949	0.588575	0.975307	FALSE	24	3509377	3534690	ENSDARG00000097918	antisense	NULL		49.3902	328	0.292575	MPS-IIIB
GPR68	-0.257122	-1.14549	0.588665	0.975307	FALSE	17	38724473	38725534	ENSDARG00000053711	protein_coding	ovarian cancer G-protein coupled receptor 1-like [Source:NCBI gene;Acc:799203]	799203	47.9284	1062	0.292434	MPS-IIIB
zgc:158260	0.249038	-0.67203	0.588674	0.975307	FALSE	5	52801620	52813442	ENSDARG00000101703	protein_coding	zgc:158260 [Source:ZFIN;Acc:ZDB-GENE-061201-24]	571389	39.0095	1474	0.292419	MPS-IIIB
tmem265	0.0972182	2.95205	0.588756	0.975307	FALSE	14	30580681	30587861	ENSDARG00000095937	protein_coding	transmembrane protein 265 [Source:ZFIN;Acc:ZDB-GENE-091204-93]	100535763	53.7448	1556	0.292292	MPS-IIIB
zmp:0000000735	0.141814	1.7324	0.589112	0.975307	FALSE	22	31023205	31032725	ENSDARG00000073789	protein_coding	zmp:0000000735 [Source:ZFIN;Acc:ZDB-GENE-130530-738]	101882987	40.8699	5104	0.291733	MPS-IIIB
mrps7	0.047631	4.93399	0.589167	0.975307	FALSE	3	11072958	11075476	ENSDARG00000101622	protein_coding	mitochondrial ribosomal protein S7 [Source:NCBI gene;Acc:619204]	619204	49.1262	1030	0.291647	MPS-IIIB
pld1a	0.0755096	3.51369	0.589195	0.975307	FALSE	2	25560556	25632090	ENSDARG00000056228	protein_coding	phospholipase D1a [Source:ZFIN;Acc:ZDB-GENE-031002-2]	556641	45.8193	4461	0.291604	MPS-IIIB
clasp2	0.0433626	9.35422	0.589243	0.975307	FALSE	19	42693855	42802298	ENSDARG00000020345	protein_coding	cytoplasmic linker associated protein 2 [Source:NCBI gene;Acc:404604]	404604	52.4443	831	0.291528	MPS-IIIB
setd9	0.172565	0.964179	0.589274	0.975307	FALSE	10	2684958	2691375	ENSDARG00000074456	protein_coding	SET domain containing 9 [Source:ZFIN;Acc:ZDB-GENE-120727-15]		48.11	582	0.29148	MPS-IIIB
lrrk2	0.0797724	5.01205	0.589284	0.975307	FALSE	25	35603107	35664817	ENSDARG00000006169	protein_coding	leucine-rich repeat kinase 2 [Source:ZFIN;Acc:ZDB-GENE-071218-6]	559366	49.2148	9170	0.291464	MPS-IIIB
sema3fb	-0.0609864	5.83066	0.589378	0.975307	FALSE	11	35447417	35575830	ENSDARG00000055373	protein_coding	sema domain, immunoglobulin domain (Ig), short basic domain, secreted, (semaphorin) 3Fb [Source:ZFIN;Acc:ZDB-GENE-050513-2]	799945	42.3401	6856	0.291317	MPS-IIIB
hoxb3a	0.166868	3.64816	0.589452	0.975307	FALSE	3	23697997	23771945	ENSDARG00000029263	protein_coding	homeobox B3a [Source:NCBI gene;Acc:30339]	30339	44.7692	3272	0.291201	MPS-IIIB
tspan9b	-0.080252	4.29281	0.58946	0.975307	FALSE	4	9696965	9722568	ENSDARG00000045706	protein_coding	tetraspanin 9b [Source:NCBI gene;Acc:431733]	431733	40.8922	1883	0.291188	MPS-IIIB
dop1b	-0.0427708	7.22108	0.589493	0.975307	FALSE	9	33154841	33195586	ENSDARG00000055857	protein_coding	DOP1 leucine zipper like protein B [Source:ZFIN;Acc:ZDB-GENE-040426-1195]	393582	47.7281	1749	0.291136	MPS-IIIB
rab11ba	-0.0389501	6.786	0.589609	0.975307	FALSE	22	17499905	17506843	ENSDARG00000041878	protein_coding	RAB11B, member RAS oncogene family, a [Source:ZFIN;Acc:ZDB-GENE-040426-2860]	406798	46.0518	788	0.290955	MPS-IIIB
tomm20a	-0.0671927	4.9917	0.589696	0.975307	FALSE	13	49597258	49707885	ENSDARG00000090656	protein_coding	translocase of outer mitochondrial membrane 20 [Source:ZFIN;Acc:ZDB-GENE-040426-1976]	100537923	53.2489	3591	0.290819	MPS-IIIB
st6gal2b	-0.0848621	3.67044	0.589705	0.975307	FALSE	6	15437132	15492073	ENSDARG00000088515	protein_coding	ST6 beta-galactosamide alpha-2,6-sialyltranferase 2b [Source:ZFIN;Acc:ZDB-GENE-120426-2]	797439	45.3507	2056	0.290805	MPS-IIIB
gnai2b	-0.0419158	7.0674	0.589873	0.975307	FALSE	6	53050166	53144336	ENSDARG00000017294	protein_coding	guanine nucleotide binding protein (G protein), alpha inhibiting activity polypeptide 2b [Source:ZFIN;Acc:ZDB-GENE-030131-5861]	327650	47.2419	1831	0.290543	MPS-IIIB
ppp1r3aa	0.113184	2.39381	0.590026	0.975307	FALSE	4	6572364	6580610	ENSDARG00000090468	protein_coding	protein phosphatase 1, regulatory subunit 3Aa [Source:ZFIN;Acc:ZDB-GENE-110914-122]	101883146	44.3782	4865	0.290304	MPS-IIIB
setd6	-0.0883687	2.18865	0.590062	0.975307	FALSE	25	17349265	17357165	ENSDARG00000043986	protein_coding	SET domain containing 6, protein lysine methyltransferase [Source:NCBI gene;Acc:322348]	322348	44.9322	1253	0.290248	MPS-IIIB
si:ch1073-363c19.3	0.110708	2.24254	0.590139	0.975307	FALSE	5	64407896	64408695	ENSDARG00000105544	protein_coding	si:ch1073-363c19.3 [Source:ZFIN;Acc:ZDB-GENE-160728-133]		49.625	800	0.290127	MPS-IIIB
si:dkey-109l4.3	-0.162864	0.897495	0.590143	0.975307	FALSE	14	44769364	44773864	ENSDARG00000102753	protein_coding	si:dkey-109l4.3 [Source:ZFIN;Acc:ZDB-GENE-160113-11]	559137	38.1384	2428	0.290121	MPS-IIIB
ndufb8	0.0460708	6.84611	0.590152	0.975307	FALSE	12	48469755	48477031	ENSDARG00000010113	protein_coding	NADH:ubiquinone oxidoreductase subunit B8 [Source:ZFIN;Acc:ZDB-GENE-040426-1858]	393829	45.3947	608	0.290107	MPS-IIIB
stk33	-0.123419	1.38399	0.590155	0.975307	FALSE	7	28374947	28403930	ENSDARG00000054318	protein_coding	serine/threonine kinase 33 [Source:ZFIN;Acc:ZDB-GENE-040724-242]	565828	44.5935	2386	0.290102	MPS-IIIB
miga1	-0.0718784	4.11667	0.59016	0.975307	FALSE	2	8663108	8688759	ENSDARG00000020596	protein_coding	mitoguardin 1 [Source:NCBI gene;Acc:450070]	450070	47.6319	1478	0.290095	MPS-IIIB
ftr56	0.229761	-0.0496072	0.590192	0.975307	FALSE	19	12398544	12404590	ENSDARG00000030954	protein_coding	finTRIM family, member 56 [Source:ZFIN;Acc:ZDB-GENE-030131-2801]	561680	40.5269	2183	0.290045	MPS-IIIB
rccd1	0.108502	2.61266	0.590281	0.975307	FALSE	25	3217419	3224669	ENSDARG00000071074	protein_coding	RCC1 domain containing 1 [Source:ZFIN;Acc:ZDB-GENE-030131-3552]	100536575	49.5179	1452	0.289906	MPS-IIIB
rpe	-0.0691397	3.47075	0.590495	0.975307	FALSE	9	24025444	24031461	ENSDARG00000005251	protein_coding	ribulose-5-phosphate-3-epimerase [Source:ZFIN;Acc:ZDB-GENE-030131-6837]	334897	42.9323	844	0.289572	MPS-IIIB
CABZ01109081.1	0.134098	2.66409	0.590495	0.975307	FALSE	24	15602	27089	ENSDARG00000100598	protein_coding	cadherin 19, type 2 [Source:NCBI gene;Acc:100332418]	100332418	46.2899	4353	0.289571	MPS-IIIB
znf277	0.068021	3.43964	0.590515	0.975307	FALSE	25	21716263	21743922	ENSDARG00000025346	protein_coding	zinc finger protein 277 [Source:ZFIN;Acc:ZDB-GENE-040426-1633]	393402	43.9283	1507	0.289541	MPS-IIIB
mpdu1a	0.121082	2.51126	0.590551	0.975307	FALSE	5	24179307	24185865	ENSDARG00000035562	protein_coding	mannose-P-dolichol utilization defect 1a [Source:ZFIN;Acc:ZDB-GENE-040912-9]	447806	35.5151	2689	0.289485	MPS-IIIB
spsb1	0.055701	4.44645	0.590551	0.975307	FALSE	23	22496314	22523303	ENSDARG00000056515	protein_coding	splA/ryanodine receptor domain and SOCS box containing 1 [Source:ZFIN;Acc:ZDB-GENE-030131-6122]	334190	44.691	2524	0.289485	MPS-IIIB
lysmd2	-0.0507965	6.47735	0.59063	0.975307	FALSE	18	39416357	39430956	ENSDARG00000091771	protein_coding	LysM, putative peptidoglycan-binding, domain containing 2 [Source:NCBI gene;Acc:445113]	445113	47.7039	1045	0.289361	MPS-IIIB
impg1b	-0.261491	-0.934485	0.590634	0.975307	FALSE	17	36627099	36681740	ENSDARG00000074839	protein_coding	interphotoreceptor matrix proteoglycan 1b [Source:ZFIN;Acc:ZDB-GENE-101007-1]	558797	46.9345	3833	0.289355	MPS-IIIB
tlk1b	-0.040148	6.14256	0.590685	0.975307	FALSE	6	3878492	3924723	ENSDARG00000100715	protein_coding	tousled-like kinase 1b [Source:NCBI gene;Acc:326734]	326734	49.9271	2745	0.289276	MPS-IIIB
tvp23b	0.0632783	3.98632	0.590687	0.975307	FALSE	12	46683114	46695839	ENSDARG00000057060	protein_coding	trans-golgi network vesicle protein 23 homolog B (S. cerevisiae) [Source:ZFIN;Acc:ZDB-GENE-050522-404]	554134	43.8745	829	0.289272	MPS-IIIB
ctu2	0.0904553	2.47144	0.590883	0.975307	FALSE	7	55292959	55325712	ENSDARG00000051851	protein_coding	cytosolic thiouridylase subunit 2 homolog (S. pombe) [Source:NCBI gene;Acc:445166]	445166	46.3685	764	0.288967	MPS-IIIB
si:ch211-212k18.8	0.185176	0.619345	0.590919	0.975307	FALSE	7	19495379	19502294	ENSDARG00000086421	protein_coding	si:ch211-212k18.8 [Source:ZFIN;Acc:ZDB-GENE-041111-14]	100001422	38.377	830	0.288912	MPS-IIIB
znf1161	0.142961	1.59763	0.590958	0.975307	FALSE	22	2228919	2235260	ENSDARG00000074125	protein_coding	zinc finger protein 1161 [Source:ZFIN;Acc:ZDB-GENE-050420-11]	559851	42.5669	1477	0.288851	MPS-IIIB
jmjd7	-0.116438	2.38405	0.590987	0.975307	FALSE	17	10711641	10738045	ENSDARG00000035546	protein_coding	jumonji domain containing 7 [Source:ZFIN;Acc:ZDB-GENE-050417-86]	550278	44.0129	1082	0.288805	MPS-IIIB
adgre5b.2	0.134973	1.06092	0.591	0.975307	FALSE	1	58580412	58592866	ENSDARG00000104083	protein_coding	adhesion G protein-coupled receptor E5b, duplicate 2 [Source:ZFIN;Acc:ZDB-GENE-121214-277]	101882660	46.9796	2301	0.288786	MPS-IIIB
CABZ01086041.1	0.268527	-0.793475	0.591102	0.975307	FALSE	15	2820768	2841677	ENSDARG00000019442	protein_coding	angiomotin like 1 [Source:NCBI gene;Acc:101884950]	101884950	48.3805	2918	0.288626	MPS-IIIB
pold1	0.115665	3.54045	0.591206	0.975307	FALSE	3	16687830	16719244	ENSDARG00000027689	protein_coding	polymerase (DNA directed), delta 1, catalytic subunit [Source:ZFIN;Acc:ZDB-GENE-060429-1]	556456	49.7894	3561	0.288465	MPS-IIIB
ino80e	-0.109784	3.15359	0.591231	0.975307	FALSE	16	10413551	10422490	ENSDARG00000022939	protein_coding	INO80 complex subunit E [Source:ZFIN;Acc:ZDB-GENE-040426-1818]	402932	43.9126	1076	0.288427	MPS-IIIB
gper1	-0.187965	1.05624	0.591266	0.975307	FALSE	3	45756605	45770089	ENSDARG00000074661	protein_coding	G protein-coupled estrogen receptor 1 [Source:NCBI gene;Acc:565271]	565271	45.8364	2726	0.288371	MPS-IIIB
plgrkt	-0.125205	3.43398	0.591301	0.975307	FALSE	21	278938	293146	ENSDARG00000100789	protein_coding	plasminogen receptor, C-terminal lysine transmembrane protein [Source:ZFIN;Acc:ZDB-GENE-050809-125]	606662	48.6117	1099	0.288318	MPS-IIIB
ism2b	-0.262743	-0.27194	0.591377	0.975307	FALSE	20	5302186	5328637	ENSDARG00000053859	protein_coding	isthmin 2b [Source:NCBI gene;Acc:553163]	553163	49.9239	1314	0.288198	MPS-IIIB
plpp3	0.0753047	5.79532	0.591642	0.975307	FALSE	20	7964356	8024582	ENSDARG00000059933	protein_coding	phospholipid phosphatase 3 [Source:ZFIN;Acc:ZDB-GENE-060526-241]	557680	44.4312	2812	0.287787	MPS-IIIB
bola1	0.127177	3.23216	0.591759	0.975307	FALSE	16	46205693	46209855	ENSDARG00000039915	protein_coding	bolA family member 1 [Source:ZFIN;Acc:ZDB-GENE-040801-76]	445163	44.082	1073	0.287605	MPS-IIIB
cars1	-0.0414285	5.60219	0.591836	0.975307	FALSE	7	31796237	31831044	ENSDARG00000036164	protein_coding	cysteinyl-tRNA synthetase 1 [Source:ZFIN;Acc:ZDB-GENE-030328-29]	368284	46.6703	2748	0.287485	MPS-IIIB
CR524827.1	-0.205698	0.567344	0.591851	0.975307	FALSE	16	18495540	18501141	ENSDARG00000091775	processed_transcript	NULL		33.0619	1021	0.287462	MPS-IIIB
pvalb9	-0.264588	2.15405	0.59186	0.975307	FALSE	12	17695986	17698669	ENSDARG00000071601	protein_coding	parvalbumin 9 [Source:ZFIN;Acc:ZDB-GENE-030805-4]	360209	40.6005	803	0.287449	MPS-IIIB
BX005108.3	0.140052	0.443203	0.591898	0.975307	FALSE	9	45551068	45552324	ENSDARG00000095965	processed_transcript	NULL		42.8904	429	0.287389	MPS-IIIB
CR376774.1	-0.154092	1.44752	0.591901	0.975307	FALSE	7	50277537	50288820	ENSDARG00000105809	lincRNA	NULL		32.5436	802	0.287385	MPS-IIIB
suv39h1b	0.0937965	3.26605	0.59192	0.975307	FALSE	8	25750963	25771474	ENSDARG00000055753	protein_coding	suppressor of variegation 3-9 homolog 1b [Source:ZFIN;Acc:ZDB-GENE-030131-5105]	326906	45.0355	1117	0.287355	MPS-IIIB
lrrc75ba	-0.0460994	5.02899	0.592066	0.975307	FALSE	8	40080728	40163247	ENSDARG00000074308	protein_coding	leucine rich repeat containing 75Ba [Source:ZFIN;Acc:ZDB-GENE-081104-225]	101885211	49.327	1375	0.28713	MPS-IIIB
mbd6	0.063535	5.03176	0.592075	0.975307	FALSE	6	58871600	58910402	ENSDARG00000086980	protein_coding	methyl-CpG binding domain protein 6 [Source:ZFIN;Acc:ZDB-GENE-041027-3]	561863	56.5004	4381	0.287116	MPS-IIIB
CU571091.1	0.715249	-0.977508	0.592124	0.975307	FALSE	17	19513571	19527456	ENSDARG00000097644	antisense	NULL		51.3078	497	0.28704	MPS-IIIB
trappc2	0.0552938	5.54665	0.592141	0.975307	FALSE	9	54710916	54716390	ENSDARG00000097660	protein_coding	trafficking protein particle complex 2 [Source:NCBI gene;Acc:767808]	767808	42.9133	2544	0.287013	MPS-IIIB
FP103004.1	0.327182	-0.115008	0.592151	0.975307	FALSE	9	8730515	8731360	ENSDARG00000092413	processed_transcript	NULL		44.6281	363	0.286998	MPS-IIIB
htr1aa	0.0839497	4.14294	0.592178	0.975307	FALSE	8	31941650	31943435	ENSDARG00000093745	protein_coding	5-hydroxytryptamine (serotonin) receptor 1A a [Source:ZFIN;Acc:ZDB-GENE-071203-1]	100001828	48.3203	1786	0.286955	MPS-IIIB
tnfsf10l3	-0.150395	1.04962	0.592187	0.975307	FALSE	21	30701902	30714665	ENSDARG00000032746	protein_coding	tumor necrosis factor (ligand) superfamily, member 10 like 3 [Source:ZFIN;Acc:ZDB-GENE-070606-1]	562262	53.6735	980	0.286942	MPS-IIIB
si:ch73-215f7.1	0.167074	1.5063	0.59226	0.975307	FALSE	10	43499821	43540196	ENSDARG00000098512	protein_coding	si:ch73-215f7.1 [Source:ZFIN;Acc:ZDB-GENE-141216-478]		44.4079	608	0.286828	MPS-IIIB
si:dkey-15j16.3	-0.489134	1.55666	0.592279	0.975307	FALSE	20	23838814	23842631	ENSDARG00000042683	protein_coding	si:dkey-15j16.3 [Source:ZFIN;Acc:ZDB-GENE-030131-4680]	556440	33.6394	2723	0.2868	MPS-IIIB
asb5a	-0.219796	1.32065	0.592307	0.975307	FALSE	14	36398282	36412506	ENSDARG00000097938	protein_coding	ankyrin repeat and SOCS box containing 5a [Source:ZFIN;Acc:ZDB-GENE-070424-269]	550441	46.6567	897	0.286756	MPS-IIIB
CABZ01054965.1	-0.179612	0.935694	0.592309	0.975307	FALSE	9	52971097	52999318	ENSDARG00000090844	protein_coding	interleukin-1 receptor type 1-like [Source:NCBI gene;Acc:799279]	799279	39.9561	5008	0.286753	MPS-IIIB
zgc:171480	0.117991	3.6251	0.592315	0.975307	FALSE	8	15251448	15253800	ENSDARG00000043402	protein_coding	zgc:171480 [Source:ZFIN;Acc:ZDB-GENE-080204-83]	564733	38.5863	863	0.286744	MPS-IIIB
fhl1a	0.144664	1.38183	0.592316	0.975307	FALSE	14	31651533	31668498	ENSDARG00000071498	protein_coding	four and a half LIM domains 1a [Source:ZFIN;Acc:ZDB-GENE-040206-1]	399646	48.6373	940	0.286742	MPS-IIIB
AL935174.4	-0.178752	0.26759	0.59235	0.975307	FALSE	17	23255365	23262007	ENSDARG00000115129	protein_coding	NULL		52.7051	1146	0.28669	MPS-IIIB
thumpd2	-0.0882673	2.71064	0.59239	0.975307	FALSE	17	24623561	24631253	ENSDARG00000093070	protein_coding	THUMP domain containing 2 [Source:ZFIN;Acc:ZDB-GENE-090428-2]	562797	45.6359	1003	0.286628	MPS-IIIB
gtf3c6	0.0739876	3.03798	0.592481	0.975307	FALSE	16	17252487	17253389	ENSDARG00000043301	protein_coding	general transcription factor IIIC, polypeptide 6, alpha [Source:ZFIN;Acc:ZDB-GENE-040426-1009]	393232	44.629	903	0.286486	MPS-IIIB
washc5	0.0861993	5.12145	0.592519	0.975307	FALSE	16	43291709	43317927	ENSDARG00000101543	protein_coding	WASH complex subunit 5 [Source:NCBI gene;Acc:393152]	393152	48.6679	3228	0.286428	MPS-IIIB
hectd1	0.0411887	7.91038	0.592537	0.975307	FALSE	17	28670132	28701283	ENSDARG00000054213	protein_coding	HECT domain containing 1 [Source:ZFIN;Acc:ZDB-GENE-030616-153]	100002034	50.1331	1491	0.2864	MPS-IIIB
neto1	-0.115343	2.24887	0.592554	0.975307	FALSE	2	30463825	30480455	ENSDARG00000068483	protein_coding	neuropilin (NRP) and tolloid (TLL)-like 1 [Source:ZFIN;Acc:ZDB-GENE-070912-592]	110437736	40.1239	4884	0.286374	MPS-IIIB
bcdin3d	0.270439	-0.401259	0.592611	0.975307	FALSE	22	5742173	5752009	ENSDARG00000074111	protein_coding	pre-miRNA 5'-monophosphate methyltransferase [Source:NCBI gene;Acc:568375]	568375	48.1872	759	0.286285	MPS-IIIB
lmo4a	0.0630966	4.47223	0.59264	0.975307	FALSE	5	32924669	32962023	ENSDARG00000013853	protein_coding	LIM domain only 4a [Source:ZFIN;Acc:ZDB-GENE-010702-1]	114412	47.8163	577	0.286241	MPS-IIIB
ciarta	-0.0971917	3.02236	0.592705	0.975307	FALSE	19	8928434	8940068	ENSDARG00000058094	protein_coding	circadian associated repressor of transcription a [Source:ZFIN;Acc:ZDB-GENE-030131-7016]	564009	42.2653	2631	0.28614	MPS-IIIB
iba57	-0.075139	3.39524	0.592713	0.975307	FALSE	2	3416683	3419890	ENSDARG00000063446	protein_coding	iron-sulfur cluster assembly factor IBA57 [Source:NCBI gene;Acc:100330979]	100330979	47.9259	1350	0.286128	MPS-IIIB
si:ch73-233f7.1	-0.06285	6.50419	0.592734	0.975307	FALSE	14	2382690	2400668	ENSDARG00000061909	protein_coding	si:ch73-233f7.1 [Source:ZFIN;Acc:ZDB-GENE-141215-5]	100537710	47.9951	4176	0.286095	MPS-IIIB
si:dkey-10f21.4	-0.0697234	3.63804	0.592755	0.975307	FALSE	2	15035090	15041846	ENSDARG00000057743	protein_coding	si:dkey-10f21.4 [Source:ZFIN;Acc:ZDB-GENE-070912-350]	100137126	42.4373	1974	0.286062	MPS-IIIB
tcima	-0.106261	5.8883	0.592759	0.975307	FALSE	5	27866649	27867657	ENSDARG00000079497	protein_coding	transcriptional and immune response regulator a [Source:ZFIN;Acc:ZDB-GENE-050320-36]	541345	50.5451	1009	0.286056	MPS-IIIB
CABZ01066312.1	0.0736367	5.24255	0.59277	0.975307	FALSE	4	75138640	75158035	ENSDARG00000100624	protein_coding	si:cabz01066312.1 [Source:NCBI gene;Acc:100537698]	100537698	50.8933	867	0.286039	MPS-IIIB
pimr138	-0.308903	0.648678	0.592775	0.975307	FALSE	20	43396318	43403699	ENSDARG00000041550	protein_coding	Pim proto-oncogene, serine/threonine kinase, related 138 [Source:ZFIN;Acc:ZDB-GENE-041014-153]	560061	38.1908	4234	0.286032	MPS-IIIB
nucks1b	-0.0677973	7.63973	0.592799	0.975307	FALSE	23	18118535	18130264	ENSDARG00000012777	protein_coding	nuclear casein kinase and cyclin-dependent kinase substrate 1b [Source:ZFIN;Acc:ZDB-GENE-030131-4544]	553506	44.1563	1369	0.285995	MPS-IIIB
galnt16	0.0540626	5.96058	0.592821	0.975307	FALSE	17	50127648	50186571	ENSDARG00000053190	protein_coding	UDP-N-acetyl-alpha-D-galactosamine:polypeptide N-acetylgalactosaminyltransferase 16 [Source:ZFIN;Acc:ZDB-GENE-131120-189]	799387	51.2888	2677	0.285961	MPS-IIIB
myorg	0.0692668	5.16316	0.592826	0.975307	FALSE	21	13045388	13055195	ENSDARG00000074894	protein_coding	myogenesis regulating glycosidase (putative) [Source:ZFIN;Acc:ZDB-GENE-091113-62]	100537539	42.1318	4166	0.285952	MPS-IIIB
frmpd1a	-0.162619	1.22419	0.592854	0.975307	FALSE	1	21893289	21909608	ENSDARG00000079074	protein_coding	FERM and PDZ domain containing 1a [Source:ZFIN;Acc:ZDB-GENE-090313-137]		46.2789	585	0.28591	MPS-IIIB
zgc:110353	-0.349131	-0.441031	0.592996	0.975307	FALSE	8	24246659	24252933	ENSDARG00000039443	protein_coding	zgc:110353 [Source:ZFIN;Acc:ZDB-GENE-050417-310]	550482	42.0155	1290	0.285689	MPS-IIIB
nthl1	-0.0867699	3.0762	0.593124	0.975307	FALSE	1	54178703	54191626	ENSDARG00000042881	protein_coding	nth-like DNA glycosylase 1 [Source:ZFIN;Acc:ZDB-GENE-120511-4]	100008368	45.1902	2235	0.285492	MPS-IIIB
nup37	0.0734501	3.38258	0.593138	0.975307	FALSE	4	17327704	17377658	ENSDARG00000094191	protein_coding	nucleoporin 37 [Source:ZFIN;Acc:ZDB-GENE-040718-363]	436892	44.843	1243	0.28547	MPS-IIIB
cbln7	-0.841654	-1.34161	0.593197	0.975307	FALSE	2	39549376	39558643	ENSDARG00000095040	protein_coding	cerebellin 7 [Source:ZFIN;Acc:ZDB-GENE-070912-655]		44.3372	849	0.285379	MPS-IIIB
slc8b1	-0.162886	1.34778	0.593203	0.975307	FALSE	7	39373234	39378903	ENSDARG00000105584	protein_coding	solute carrier family 8 member B1 [Source:ZFIN;Acc:ZDB-GENE-130530-900]	560601	46.7266	779	0.285369	MPS-IIIB
alkbh1	0.134457	1.58154	0.593241	0.975307	FALSE	17	17764979	17775192	ENSDARG00000071164	protein_coding	alkB homolog 1, histone H2A dioxygenase [Source:ZFIN;Acc:ZDB-GENE-050522-196]	553720	43.455	1123	0.285312	MPS-IIIB
tln1	0.0814697	5.13968	0.593388	0.975307	FALSE	10	6121558	6313905	ENSDARG00000100729	protein_coding	talin 1 [Source:ZFIN;Acc:ZDB-GENE-031002-48]	494453	52.9895	8338	0.285084	MPS-IIIB
dok4	-0.0434801	5.53662	0.593402	0.975307	FALSE	7	28901786	28999142	ENSDARG00000073731	protein_coding	docking protein 4 [Source:ZFIN;Acc:ZDB-GENE-041008-91]	568912	42.329	1035	0.285063	MPS-IIIB
cluha	0.0594116	6.60722	0.593412	0.975307	FALSE	15	25321572	25367309	ENSDARG00000030913	protein_coding	clustered mitochondria (cluA/CLU1) homolog a [Source:NCBI gene;Acc:562666]	562666	49.5002	491	0.285047	MPS-IIIB
grb10b	-0.137269	3.62648	0.593527	0.975307	FALSE	16	8364085	8520474	ENSDARG00000035308	protein_coding	growth factor receptor-bound protein 10b [Source:ZFIN;Acc:ZDB-GENE-091020-12]	562032	42.7669	3484	0.28487	MPS-IIIB
BX005108.1	-0.293668	-0.100438	0.593655	0.975307	FALSE	9	45567910	45569129	ENSDARG00000095721	processed_transcript	NULL		33.9357	498	0.284673	MPS-IIIB
FRMD7	-0.219579	-0.590424	0.593656	0.975307	FALSE	1	10336681	10347307	ENSDARG00000070495	protein_coding	si:ch211-243g6.3 [Source:ZFIN;Acc:ZDB-GENE-121214-124]	557811	46.4481	1007	0.284672	MPS-IIIB
cdh23	-0.255094	0.216651	0.59374	0.975307	FALSE	13	42762226	43011856	ENSDARG00000094454	protein_coding	cadherin-related 23 [Source:ZFIN;Acc:ZDB-GENE-040513-7]		51.0151	1355	0.284542	MPS-IIIB
apof	-0.118154	5.68236	0.593752	0.975307	FALSE	6	39162294	39167732	ENSDARG00000090980	protein_coding	apolipoprotein F [Source:ZFIN;Acc:ZDB-GENE-031204-36]	793418	43.4533	2612	0.284523	MPS-IIIB
LO018181.1	-0.248163	2.86227	0.593787	0.975307	FALSE	4	73973242	73983880	ENSDARG00000113971	protein_coding	gastrula zinc finger protein XlCGF49.1-like [Source:NCBI gene;Acc:100149352]	100149352	39.7664	3254	0.284469	MPS-IIIB
BX890548.1	-0.0594225	5.11478	0.593789	0.975307	FALSE	4	57104534	57109978	ENSDARG00000099355	processed_transcript	NULL		42.783	801	0.284466	MPS-IIIB
klf1	-0.173115	1.6357	0.59381	0.975307	FALSE	6	8129543	8140958	ENSDARG00000017400	protein_coding	Kruppel-like factor 1 (erythroid) [Source:ZFIN;Acc:ZDB-GENE-980526-55]	30104	40.1188	2525	0.284434	MPS-IIIB
ppp4r1	0.068561	3.70136	0.593813	0.975307	FALSE	24	42060967	42072886	ENSDARG00000101316	protein_coding	protein phosphatase 4, regulatory subunit 1 [Source:ZFIN;Acc:ZDB-GENE-040426-753]	393230	60.0911	1536	0.284428	MPS-IIIB
vav3b	-0.155711	2.59598	0.593834	0.975307	FALSE	2	15993389	16159491	ENSDARG00000075962	protein_coding	vav 3 guanine nucleotide exchange factor b [Source:ZFIN;Acc:ZDB-GENE-070912-251]	559145	46.8016	1595	0.284397	MPS-IIIB
zfx	0.0445734	5.03635	0.593836	0.975307	FALSE	24	17005647	17023677	ENSDARG00000074453	protein_coding	zinc finger protein X-linked [Source:ZFIN;Acc:ZDB-GENE-061220-2]	560346	44.1631	3350	0.284393	MPS-IIIB
CU138547.1	-0.284774	-0.668806	0.593902	0.975307	FALSE	3	13332870	13347096	ENSDARG00000074231	protein_coding	NULL		51.9084	393	0.284291	MPS-IIIB
rnls	-0.0694856	3.20107	0.594029	0.975307	FALSE	12	17201522	17323341	ENSDARG00000012453	protein_coding	renalase, FAD-dependent amine oxidase [Source:ZFIN;Acc:ZDB-GENE-040718-351]	436880	44.8076	827	0.284096	MPS-IIIB
si:ch211-214e3.5	0.0584871	4.24901	0.594043	0.975307	FALSE	12	29223278	29233738	ENSDARG00000074270	protein_coding	si:ch211-214e3.5 [Source:ZFIN;Acc:ZDB-GENE-050208-19]	798582	40.5017	6896	0.284074	MPS-IIIB
rnf10	-0.0425644	8.38284	0.594064	0.975307	FALSE	8	41256612	41273768	ENSDARG00000079687	protein_coding	ring finger protein 10 [Source:ZFIN;Acc:ZDB-GENE-030131-2969]	560444	44.2285	3671	0.284041	MPS-IIIB
LO017872.1	0.0903363	3.33918	0.594092	0.975307	FALSE	16	54166932	54187486	ENSDARG00000113801	protein_coding	pituitary tumor-transforming gene 1 protein-interacting protein-like [Source:NCBI gene;Acc:101886260]	101886260	46.2654	690	0.283999	MPS-IIIB
ARHGAP22	-0.0537333	4.27265	0.594139	0.975307	FALSE	12	2446837	2492470	ENSDARG00000076434	protein_coding	si:dkey-191m6.4 [Source:ZFIN;Acc:ZDB-GENE-121214-182]	555573	52.5091	1505	0.283927	MPS-IIIB
p4ha2	0.104102	2.90014	0.594196	0.975307	FALSE	21	43097798	43131752	ENSDARG00000010085	protein_coding	procollagen-proline, 2-oxoglutarate 4-dioxygenase (proline 4-hydroxylase), alpha polypeptide 2 [Source:ZFIN;Acc:ZDB-GENE-030827-1]	373132	50.2884	1761	0.283838	MPS-IIIB
rabgap1	-0.0380745	7.17374	0.594239	0.975307	FALSE	10	9697097	9810597	ENSDARG00000098967	protein_coding	RAB GTPase activating protein 1 [Source:ZFIN;Acc:ZDB-GENE-170622-1]	559632	42.841	7089	0.283773	MPS-IIIB
glra2	0.0825813	3.72518	0.594258	0.975307	FALSE	9	54891962	54940881	ENSDARG00000075012	protein_coding	glycine receptor, alpha 2 [Source:ZFIN;Acc:ZDB-GENE-090407-1]	793646	49.0036	545	0.283744	MPS-IIIB
BX530097.1	-0.113002	2.10164	0.594263	0.975307	FALSE	4	29773917	29786758	ENSDARG00000099173	protein_coding	NULL		40.7543	822	0.283735	MPS-IIIB
lsm4	-0.0514348	5.62745	0.594268	0.975307	FALSE	11	6859876	6868474	ENSDARG00000023852	protein_coding	LSM4 homolog, U6 small nuclear RNA and mRNA degradation associated [Source:ZFIN;Acc:ZDB-GENE-040426-1652]	393669	43.7061	783	0.283729	MPS-IIIB
ndufa3	-0.0562054	5.63048	0.594301	0.975307	FALSE	16	5717760	5721386	ENSDARG00000041400	protein_coding	NADH:ubiquinone oxidoreductase subunit A3 [Source:ZFIN;Acc:ZDB-GENE-040801-18]	445122	40.2597	1155	0.283678	MPS-IIIB
col8a1b	0.187314	0.995067	0.594326	0.975307	FALSE	22	28647130	28668442	ENSDARG00000003533	protein_coding	collagen, type VIII, alpha 1b [Source:ZFIN;Acc:ZDB-GENE-060503-140]	562442	48.2677	2945	0.283639	MPS-IIIB
PLCB4	-0.198656	0.367406	0.594336	0.975307	FALSE	17	3717384	3815693	ENSDARG00000100786	protein_coding	phospholipase C beta 4 [Source:NCBI gene;Acc:100537538]	100537538	48.1773	3429	0.283623	MPS-IIIB
hnrnpd	-0.0536222	7.71777	0.594338	0.975307	FALSE	10	5000623	5020378	ENSDARG00000059246	protein_coding	heterogeneous nuclear ribonucleoprotein D [Source:ZFIN;Acc:ZDB-GENE-070424-97]	560522	43.1431	1552	0.28362	MPS-IIIB
dnajc11b	-0.0548575	5.29754	0.594379	0.975307	FALSE	11	41110397	41132296	ENSDARG00000102696	protein_coding	DnaJ (Hsp40) homolog, subfamily C, member 11b [Source:ZFIN;Acc:ZDB-GENE-160114-27]	100329402	40.4167	3744	0.283558	MPS-IIIB
zgc:162509	-0.23957	-0.730418	0.594402	0.975307	FALSE	16	13965923	13976935	ENSDARG00000070604	protein_coding	zgc:162509 [Source:ZFIN;Acc:ZDB-GENE-050809-100]	553299	42.141	2653	0.283522	MPS-IIIB
si:ch211-193l2.10	-0.347934	-0.728653	0.594415	0.975307	FALSE	11	42101661	42106310	ENSDARG00000099903	protein_coding	si:ch211-193l2.10 [Source:ZFIN;Acc:ZDB-GENE-160114-52]		47.2423	1795	0.283502	MPS-IIIB
bop1	0.0588978	4.00791	0.594457	0.975307	FALSE	19	2930132	3056235	ENSDARG00000063627	protein_coding	BOP1 ribosomal biogenesis factor [Source:NCBI gene;Acc:777627]	777627	50.5063	3259	0.283437	MPS-IIIB
cryba2a	0.22092	-0.894926	0.594528	0.975307	FALSE	6	13780205	13783634	ENSDARG00000030349	protein_coding	crystallin, beta A2a [Source:ZFIN;Acc:ZDB-GENE-040625-8]	415139	46.9086	825	0.283328	MPS-IIIB
htr2cl2	0.37489	-1.08968	0.594537	0.975307	FALSE	21	43609452	43616586	ENSDARG00000013210	protein_coding	5-hydroxytryptamine (serotonin) receptor 2C, G protein-coupled-like 2 [Source:ZFIN;Acc:ZDB-GENE-120215-109]	798599	50.2809	1068	0.283315	MPS-IIIB
cdr2l	-0.0462444	6.61545	0.594576	0.975307	FALSE	3	59951010	59981476	ENSDARG00000026834	protein_coding	cerebellar degeneration-related protein 2-like [Source:NCBI gene;Acc:336227]	336227	55.7064	2144	0.283255	MPS-IIIB
chd5	-0.0414313	7.79225	0.594604	0.975307	FALSE	11	29574743	29650930	ENSDARG00000105083	protein_coding	chromodomain helicase DNA binding protein 5 [Source:ZFIN;Acc:ZDB-GENE-120314-2]	553422	44.6472	8746	0.283211	MPS-IIIB
rpain	-0.108555	2.20579	0.594708	0.975307	FALSE	5	3891485	3908849	ENSDARG00000063021	protein_coding	RPA interacting protein [Source:NCBI gene;Acc:751671]	751671	45.8385	835	0.283052	MPS-IIIB
BX649411.2	-0.136757	1.43732	0.594716	0.975307	FALSE	4	7545930	7549816	ENSDARG00000105079	lincRNA	NULL		48.1328	482	0.28304	MPS-IIIB
itpr2	-0.106618	3.99275	0.594744	0.975307	FALSE	18	15937610	16042504	ENSDARG00000011909	protein_coding	inositol 1,4,5-trisphosphate receptor, type 2 [Source:ZFIN;Acc:ZDB-GENE-050419-192]	562585	48.9552	5934	0.282996	MPS-IIIB
prpf6	0.0446402	6.07124	0.594791	0.975307	FALSE	23	6998633	7052412	ENSDARG00000091367	protein_coding	PRP6 pre-mRNA processing factor 6 homolog (S. cerevisiae) [Source:ZFIN;Acc:ZDB-GENE-030131-2575]	323855	50.3042	4027	0.282924	MPS-IIIB
ndrg3a	0.0372641	9.97686	0.59481	0.975307	FALSE	11	25064519	25140425	ENSDARG00000013087	protein_coding	ndrg family member 3a [Source:ZFIN;Acc:ZDB-GENE-980526-124]	30286	43.032	1951	0.282896	MPS-IIIB
BX248418.1	0.141261	2.10426	0.594855	0.975307	FALSE	20	1200366	1202182	ENSDARG00000096569	lincRNA	NULL		38.2749	742	0.282827	MPS-IIIB
dcaf11	-0.0443588	5.51085	0.594855	0.975307	FALSE	24	12963119	12983829	ENSDARG00000009868	protein_coding	ddb1 and cul4 associated factor 11 [Source:ZFIN;Acc:ZDB-GENE-050809-116]	567578	49.3166	857	0.282826	MPS-IIIB
tfap2d	0.0803871	4.82037	0.594956	0.975307	FALSE	20	47717389	47732703	ENSDARG00000023272	protein_coding	transcription factor AP-2 delta (activating enhancer binding protein 2 delta) [Source:NCBI gene;Acc:566838]	566838	48.6615	2111	0.282671	MPS-IIIB
napgb	0.0601608	7.20279	0.595042	0.975307	FALSE	2	54364273	54387550	ENSDARG00000043012	protein_coding	N-ethylmaleimide-sensitive factor attachment protein, gamma b [Source:ZFIN;Acc:ZDB-GENE-040718-171]	436742	52.3044	933	0.282538	MPS-IIIB
ago2	0.0822963	3.92937	0.595054	0.975307	FALSE	19	41479990	41499645	ENSDARG00000061268	protein_coding	argonaute RISC catalytic component 2 [Source:ZFIN;Acc:ZDB-GENE-110606-6]	570630	49.7977	2966	0.28252	MPS-IIIB
dusp14	-0.0614782	4.64917	0.595076	0.975307	FALSE	15	15856178	15877832	ENSDARG00000057625	protein_coding	dual specificity phosphatase 14 [Source:ZFIN;Acc:ZDB-GENE-041010-162]	450040	50.6696	1344	0.282487	MPS-IIIB
rlbp1a	-0.272427	-0.847789	0.59511	0.975307	FALSE	7	13867722	13884610	ENSDARG00000012504	protein_coding	retinaldehyde binding protein 1a [Source:ZFIN;Acc:ZDB-GENE-040426-1662]	393678	47.0588	1267	0.282435	MPS-IIIB
rpusd2	0.0706316	2.92161	0.595271	0.975307	FALSE	17	31205064	31212420	ENSDARG00000060992	protein_coding	RNA pseudouridine synthase domain containing 2 [Source:ZFIN;Acc:ZDB-GENE-120411-43]	565088	48.4211	1995	0.282188	MPS-IIIB
AL954149.2	0.364446	0.105237	0.595277	0.975307	FALSE	18	4771136	4772058	ENSDARG00000094185	processed_transcript	NULL		28.5714	490	0.282179	MPS-IIIB
grm8a	0.0567163	6.44155	0.595305	0.975307	FALSE	4	3478049	3745093	ENSDARG00000077654	protein_coding	glutamate receptor, metabotropic 8a [Source:ZFIN;Acc:ZDB-GENE-110421-2]	792371	52.1477	1991	0.282135	MPS-IIIB
cers3b	-0.173176	2.16793	0.595315	0.975307	FALSE	18	7309150	7325818	ENSDARG00000036337	protein_coding	ceramide synthase 3b [Source:ZFIN;Acc:ZDB-GENE-080220-32]	100141367	45.122	1353	0.28212	MPS-IIIB
arfgef1	-0.0369988	6.73943	0.595321	0.975307	FALSE	24	18736916	18877118	ENSDARG00000063474	protein_coding	ADP-ribosylation factor guanine nucleotide-exchange factor 1 (brefeldin A-inhibited) [Source:ZFIN;Acc:ZDB-GENE-030131-108]	100329953	48.5258	5604	0.28211	MPS-IIIB
rhot1b	-0.0744324	3.82053	0.595328	0.975307	FALSE	6	18569453	18595105	ENSDARG00000103313	protein_coding	ras homolog family member T1 [Source:ZFIN;Acc:ZDB-GENE-061009-52]	561933	41.2264	2707	0.2821	MPS-IIIB
BX072576.1	-0.12873	0.792948	0.595371	0.975307	FALSE	16	40463365	40464426	ENSDARG00000078204	protein_coding	beta-2 adrenergic receptor-like [Source:NCBI gene;Acc:101885642]	101885642	47.2693	1062	0.282035	MPS-IIIB
BX649355.1	0.243675	1.13389	0.595411	0.975307	FALSE	4	56771551	56772634	ENSDARG00000098884	processed_transcript	NULL		33.6549	933	0.281972	MPS-IIIB
elob	0.0481832	6.89677	0.595496	0.975307	FALSE	3	31069276	31079246	ENSDARG00000037980	protein_coding	elongin B [Source:ZFIN;Acc:ZDB-GENE-020415-1]	192341	41.2849	1736	0.281843	MPS-IIIB
rad9a	-0.114994	2.06672	0.595652	0.975307	FALSE	14	21923741	21932403	ENSDARG00000056984	protein_coding	RAD9 checkpoint clamp component A [Source:ZFIN;Acc:ZDB-GENE-040426-935]	393176	43.8373	1254	0.281603	MPS-IIIB
rgs5a	-0.0901141	4.93655	0.595775	0.975307	FALSE	6	35387367	35439406	ENSDARG00000002644	protein_coding	regulator of G protein signaling 5a [Source:ZFIN;Acc:ZDB-GENE-030131-7570]	573765	37.7054	1704	0.281415	MPS-IIIB
llgl1	0.0542014	5.62064	0.595843	0.975307	FALSE	3	39970355	40054749	ENSDARG00000009693	protein_coding	LLGL scribble cell polarity complex component 1 [Source:ZFIN;Acc:ZDB-GENE-060825-69]	751760	47.9733	2248	0.281311	MPS-IIIB
zp3c	-0.237102	0.564772	0.595943	0.975307	FALSE	1	49514224	49521411	ENSDARG00000092919	protein_coding	zona pellucida glycoprotein 3c [Source:ZFIN;Acc:ZDB-GENE-060817-5]	563179	44.8515	1583	0.281158	MPS-IIIB
srd5a2a	-0.178096	0.28968	0.595974	0.975307	FALSE	1	51066671	51073128	ENSDARG00000043587	protein_coding	steroid-5-alpha-reductase, alpha polypeptide 2a [Source:ZFIN;Acc:ZDB-GENE-050417-199]	550398	43.9352	1155	0.281112	MPS-IIIB
dennd2db	0.206841	0.218329	0.596059	0.975307	FALSE	22	835728	856886	ENSDARG00000030250	protein_coding	DENN/MADD domain containing 2Db [Source:ZFIN;Acc:ZDB-GENE-041114-34]	492474	51.8642	1797	0.280981	MPS-IIIB
badb	0.125351	1.99938	0.596065	0.975307	FALSE	7	25129520	25133853	ENSDARG00000054937	protein_coding	BCL2 associated agonist of cell death b [Source:ZFIN;Acc:ZDB-GENE-000616-1]	58100	42.9673	1097	0.280972	MPS-IIIB
si:ch211-146l10.7	-0.244247	0.849905	0.596108	0.975307	FALSE	24	9995077	9997948	ENSDARG00000093216	protein_coding	si:ch211-146l10.7 [Source:ZFIN;Acc:ZDB-GENE-091112-4]	100537564	47.6787	2714	0.280906	MPS-IIIB
rock2b	0.571308	-0.561977	0.59615	0.975307	FALSE	20	33571312	33583779	ENSDARG00000096433	protein_coding	rho-associated, coiled-coil containing protein kinase 2b [Source:ZFIN;Acc:ZDB-GENE-060125-2]		48.6649	1498	0.280841	MPS-IIIB
dll4	0.082615	3.73064	0.596209	0.975307	FALSE	20	28245164	28257992	ENSDARG00000070425	protein_coding	delta-like 4 (Drosophila) [Source:ZFIN;Acc:ZDB-GENE-041014-73]	563920	43.5786	5069	0.280752	MPS-IIIB
si:cabz01007802.1	0.197768	0.178024	0.59623	0.975307	FALSE	7	2084587	2116512	ENSDARG00000068030	protein_coding	si:cabz01007802.1 [Source:ZFIN;Acc:ZDB-GENE-160728-30]	100150119	41.6739	5812	0.280719	MPS-IIIB
CABZ01002690.1	-0.093063	2.31027	0.596248	0.975307	FALSE	18	3004572	3014736	ENSDARG00000111693	protein_coding	NULL		57.7778	315	0.280691	MPS-IIIB
kars1	0.0580175	6.56222	0.596273	0.975307	FALSE	7	67429185	67451386	ENSDARG00000103799	protein_coding	lysyl-tRNA synthetase 1 [Source:ZFIN;Acc:ZDB-GENE-021115-8]	280647	39.7119	3686	0.280654	MPS-IIIB
sar1b	0.07043	7.38055	0.596314	0.975307	FALSE	21	45673433	45685063	ENSDARG00000103403	protein_coding	secretion associated, Ras related GTPase 1B [Source:ZFIN;Acc:ZDB-GENE-040426-1958]	554177	47.6285	2024	0.280591	MPS-IIIB
l3mbtl1b	0.0714022	3.48294	0.596319	0.975307	FALSE	16	26510630	26528142	ENSDARG00000074346	protein_coding	L3MBTL histone methyl-lysine binding protein 1b [Source:ZFIN;Acc:ZDB-GENE-100922-38]	559572	49.5044	2361	0.280584	MPS-IIIB
selenoj	0.290804	3.45002	0.596374	0.975307	FALSE	2	16160906	16172257	ENSDARG00000087277	protein_coding	selenoprotein J [Source:ZFIN;Acc:ZDB-GENE-030131-4163]	572182	46.0041	705	0.2805	MPS-IIIB
fgf7	-0.279034	-1.1812	0.596379	0.975307	FALSE	18	5428472	5439775	ENSDARG00000059387	protein_coding	fibroblast growth factor 7 [Source:ZFIN;Acc:ZDB-GENE-080122-1]	493181	52.3379	663	0.280492	MPS-IIIB
znf1011	-0.324226	-1.06413	0.596409	0.975307	FALSE	15	729376	734223	ENSDARG00000111799	protein_coding	zinc finger protein 1011 [Source:ZFIN;Acc:ZDB-GENE-131120-89]		41.3534	798	0.280446	MPS-IIIB
dtnbp1b	0.0633675	4.81461	0.596441	0.975307	FALSE	19	26161709	26235219	ENSDARG00000055206	protein_coding	dystrobrevin binding protein 1b [Source:ZFIN;Acc:ZDB-GENE-060503-889]	556784	52.1945	843	0.280397	MPS-IIIB
tmcc2	-0.0459207	6.43205	0.59647	0.975307	FALSE	22	591809	600016	ENSDARG00000046007	protein_coding	transmembrane and coiled-coil domain family 2 [Source:ZFIN;Acc:ZDB-GENE-091202-2]	560064	57.1574	1970	0.280352	MPS-IIIB
tor4aa	0.157094	0.715499	0.59655	0.975307	FALSE	10	3322663	3332362	ENSDARG00000010145	protein_coding	torsin family 4, member Aa [Source:NCBI gene;Acc:550133]	101886311	43.0971	2293	0.280231	MPS-IIIB
tor4aa	0.157094	0.715499	0.59655	0.975307	FALSE	10	3322663	3332362	ENSDARG00000010145	protein_coding	torsin family 4, member Aa [Source:NCBI gene;Acc:550133]	550133	43.0971	2293	0.280231	MPS-IIIB
zmynd19	0.0562616	4.65756	0.596563	0.975307	FALSE	5	54336898	54395488	ENSDARG00000100773	protein_coding	zinc finger, MYND-type containing 19 [Source:ZFIN;Acc:ZDB-GENE-030131-4460]	325735	45.6996	787	0.280211	MPS-IIIB
ncbp2	0.0634609	4.15088	0.59676	0.975307	FALSE	22	38930725	38934989	ENSDARG00000014898	protein_coding	nuclear cap binding protein subunit 2 [Source:NCBI gene;Acc:192325]	192325	44.4685	922	0.27991	MPS-IIIB
hjv	-0.274846	-0.892241	0.596806	0.975307	FALSE	16	42883799	42894628	ENSDARG00000030494	protein_coding	hemojuvelin BMP co-receptor [Source:ZFIN;Acc:ZDB-GENE-030131-651]	321932	52.381	1166	0.279839	MPS-IIIB
chrm2a	-0.0757467	4.39725	0.596933	0.975307	FALSE	4	1146346	1284672	ENSDARG00000098612	protein_coding	cholinergic receptor, muscarinic 2a [Source:ZFIN;Acc:ZDB-GENE-030314-1]	352938	53.3194	1680	0.279646	MPS-IIIB
emc1	0.0586597	6.02475	0.597017	0.975307	FALSE	23	21261313	21277522	ENSDARG00000057255	protein_coding	ER membrane protein complex subunit 1 [Source:ZFIN;Acc:ZDB-GENE-060810-98]	565399	45.3402	3626	0.279519	MPS-IIIB
BX936415.1	-0.0997932	3.13958	0.597205	0.975307	FALSE	6	40174216	40182520	ENSDARG00000040703	processed_transcript	NULL		60.2436	903	0.279232	MPS-IIIB
znf1017	-0.245086	-0.783279	0.59721	0.975307	FALSE	4	71819777	71824845	ENSDARG00000114396	protein_coding	zinc finger protein 1017 [Source:ZFIN;Acc:ZDB-GENE-110914-38]		41.8395	1194	0.279225	MPS-IIIB
fbln5	0.162077	1.76873	0.597273	0.975307	FALSE	13	33155428	33170733	ENSDARG00000039273	protein_coding	fibulin 5 [Source:ZFIN;Acc:ZDB-GENE-041010-54]	449806	47.0758	2428	0.279129	MPS-IIIB
rxrgb	0.134357	0.980004	0.597309	0.975307	FALSE	20	33875256	33920055	ENSDARG00000004697	protein_coding	retinoid X receptor, gamma b [Source:NCBI gene;Acc:436617]	436617	44.5988	2231	0.279074	MPS-IIIB
BOLA2	0.144901	1.93948	0.597361	0.975307	FALSE	7	59553040	59564011	ENSDARG00000111714	protein_coding	zgc:112271 [Source:ZFIN;Acc:ZDB-GENE-050522-443]	553698	30.3335	2489	0.278995	MPS-IIIB
syt7b	-0.0576222	6.29201	0.597395	0.975307	FALSE	7	13039426	13338283	ENSDARG00000078060	protein_coding	synaptotagmin VIIb [Source:ZFIN;Acc:ZDB-GENE-090601-6]	100334336	39.6768	1413	0.278942	MPS-IIIB
gyg2	-0.238159	2.10544	0.597413	0.975307	FALSE	1	33336923	33353778	ENSDARG00000033380	protein_coding	glycogenin 2 [Source:ZFIN;Acc:ZDB-GENE-080723-74]	561803	37.7363	2090	0.278915	MPS-IIIB
tcrg	-0.324002	-0.760244	0.59742	0.975307	FALSE	2	31856242	31859536	ENSDARG00000104518	IG_C_gene	t-cell receptor gamma, type unspecified [Source:ZFIN;Acc:ZDB-GENE-141212-2]		40.8719	734	0.278904	MPS-IIIB
ctso	0.08835	3.1409	0.597518	0.975307	FALSE	14	36752033	36763302	ENSDARG00000052855	protein_coding	cathepsin O [Source:ZFIN;Acc:ZDB-GENE-080724-8]	567333	43.2873	1594	0.278756	MPS-IIIB
zmp:0000000711	-0.0499128	5.30036	0.59752	0.975307	FALSE	4	1469106	1497384	ENSDARG00000063672	protein_coding	zmp:0000000711 [Source:ZFIN;Acc:ZDB-GENE-130530-714]	566221	42.9064	3771	0.278753	MPS-IIIB
gucy2g	0.17603	0.433913	0.597583	0.975307	FALSE	12	31460877	31476114	ENSDARG00000076776	protein_coding	guanylate cyclase 2g [Source:ZFIN;Acc:ZDB-GENE-130531-70]	100333350	45.065	3384	0.278657	MPS-IIIB
FQ311924.1	0.21624	-0.800291	0.597593	0.975307	FALSE	5	69417462	69425224	ENSDARG00000099542	protein_coding	cyclin O [Source:NCBI gene;Acc:101883490]	101883490	49.7231	903	0.278642	MPS-IIIB
si:ch211-225b10.3	0.286076	-0.0795706	0.597616	0.975307	FALSE	12	30360184	30367008	ENSDARG00000020224	protein_coding	si:ch211-225b10.3 [Source:ZFIN;Acc:ZDB-GENE-130531-53]	557041	36.7265	1908	0.278606	MPS-IIIB
si:dkey-97a13.12	-0.278892	-1.0502	0.597666	0.975307	FALSE	2	42088456	42091926	ENSDARG00000095649	protein_coding	si:dkey-97a13.12 [Source:ZFIN;Acc:ZDB-GENE-070912-614]	570567	49.0868	876	0.278531	MPS-IIIB
si:dkeyp-66d1.7	-0.121563	1.61	0.597696	0.975307	FALSE	2	37750016	37755128	ENSDARG00000038709	protein_coding	si:dkeyp-66d1.7 [Source:ZFIN;Acc:ZDB-GENE-070912-662]	561899	51.5858	1072	0.278484	MPS-IIIB
mrap2a	0.0965327	2.92576	0.597774	0.975307	FALSE	16	37947342	37964325	ENSDARG00000074763	protein_coding	melanocortin 2 receptor accessory protein 2a [Source:NCBI gene;Acc:100003330]	100003330	44.9198	1216	0.278367	MPS-IIIB
oxr1a	-0.0433451	7.7119	0.597912	0.975307	FALSE	16	43417632	43742318	ENSDARG00000095865	processed_transcript	oxidation resistance 1a [Source:ZFIN;Acc:ZDB-GENE-080219-14]	571418	50.5276	1659	0.278156	MPS-IIIB
dnajc3b	-0.0534623	4.94139	0.597934	0.975307	FALSE	7	20779026	20796935	ENSDARG00000017874	protein_coding	DnaJ (Hsp40) homolog, subfamily C, member 3b [Source:ZFIN;Acc:ZDB-GENE-000831-4]	58154	41.6948	4449	0.278124	MPS-IIIB
TSTD1	0.144525	0.786653	0.597945	0.975307	FALSE	14	29769332	29774035	ENSDARG00000071567	protein_coding	si:dkey-34l15.1 [Source:ZFIN;Acc:ZDB-GENE-081107-63]	563265	40.233	558	0.278106	MPS-IIIB
CACNA2D3	0.104999	2.60975	0.597949	0.975307	FALSE	8	53563949	53665111	ENSDARG00000106018	protein_coding	calcium channel, voltage-dependent, alpha 2/delta subunit 3a [Source:NCBI gene;Acc:100535196]	100535196	48.9865	3201	0.2781	MPS-IIIB
im:7145024	-0.110627	1.70241	0.597969	0.975307	FALSE	25	9013342	9040912	ENSDARG00000089139	protein_coding	im:7145024 [Source:ZFIN;Acc:ZDB-GENE-050208-187]	566217	46.3572	987	0.27807	MPS-IIIB
rnf2	0.0404338	6.11519	0.598006	0.975307	FALSE	2	23351454	23361933	ENSDARG00000010381	protein_coding	ring finger protein 2 [Source:NCBI gene;Acc:327035]	327035	48.3568	1048	0.278014	MPS-IIIB
nrap	-0.165816	1.75128	0.59804	0.975307	FALSE	12	30586599	30618440	ENSDARG00000009341	protein_coding	nebulin-related anchoring protein [Source:ZFIN;Acc:ZDB-GENE-060616-224]	724004	43.5632	3814	0.277962	MPS-IIIB
ptges	-0.165656	1.15744	0.598064	0.975307	FALSE	5	33339762	33347993	ENSDARG00000020136	protein_coding	prostaglandin E synthase [Source:ZFIN;Acc:ZDB-GENE-050407-2]	544666	42.9719	996	0.277925	MPS-IIIB
anks4b	0.104244	2.23854	0.59809	0.975307	FALSE	3	60812851	60827402	ENSDARG00000036846	protein_coding	ankyrin repeat and sterile alpha motif domain containing 4B [Source:ZFIN;Acc:ZDB-GENE-040704-29]	431735	41.6893	6630	0.277886	MPS-IIIB
katnbl1	-0.0588473	4.07457	0.598123	0.975307	FALSE	20	29209615	29216236	ENSDARG00000042522	protein_coding	katanin p80 subunit B-like 1 [Source:ZFIN;Acc:ZDB-GENE-030131-4155]	325430	43.907	740	0.277836	MPS-IIIB
znf1049	0.412397	0.127895	0.598148	0.975307	FALSE	4	41770710	41780340	ENSDARG00000098071	protein_coding	zinc finger protein 1049 [Source:ZFIN;Acc:ZDB-GENE-131118-26]		43.3486	2180	0.277798	MPS-IIIB
ctu1	0.0853724	2.79908	0.598192	0.975307	FALSE	8	3431671	3439484	ENSDARG00000020986	protein_coding	cytosolic thiouridylase subunit 1 homolog (S. pombe) [Source:NCBI gene;Acc:393098]	393098	50.4947	1314	0.277731	MPS-IIIB
nf2a	-0.102941	2.07564	0.598242	0.975307	FALSE	5	11724428	11809710	ENSDARG00000020204	protein_coding	neurofibromin 2a (merlin) [Source:NCBI gene;Acc:561184]	561184	41.0065	5773	0.277655	MPS-IIIB
eif4g3a	0.0365375	7.20042	0.598284	0.975307	FALSE	11	27828212	27917730	ENSDARG00000077215	protein_coding	eukaryotic translation initiation factor 4 gamma, 3a [Source:ZFIN;Acc:ZDB-GENE-120810-2]	566131	47.5946	3137	0.277591	MPS-IIIB
ptk6b	0.2629	0.108772	0.598325	0.975307	FALSE	23	17387325	17404011	ENSDARG00000059956	protein_coding	PTK6 protein tyrosine kinase 6b [Source:ZFIN;Acc:ZDB-GENE-060929-1150]	767734	40.3846	2340	0.277529	MPS-IIIB
si:ch211-207e14.4	0.262933	-0.34081	0.598455	0.975307	FALSE	23	34001803	34023632	ENSDARG00000089004	protein_coding	si:ch211-207e14.4 [Source:ZFIN;Acc:ZDB-GENE-030131-3405]	559686	45.6552	2152	0.277333	MPS-IIIB
cers1	-0.0569698	6.42761	0.598475	0.975307	FALSE	22	5176255	5232099	ENSDARG00000063412	protein_coding	ceramide synthase 1 [Source:ZFIN;Acc:ZDB-GENE-050208-406]	568169	36.6312	3482	0.277302	MPS-IIIB
si:ch73-120g24.4	-0.0820396	2.58885	0.598523	0.975307	FALSE	4	73398788	73448588	ENSDARG00000095030	protein_coding	si:ch73-120g24.4 [Source:ZFIN;Acc:ZDB-GENE-161017-27]	100333031	42.7291	1730	0.27723	MPS-IIIB
tmlhe	-0.0724561	3.10039	0.598571	0.975307	FALSE	21	43669943	43695816	ENSDARG00000077547	protein_coding	trimethyllysine hydroxylase, epsilon [Source:ZFIN;Acc:ZDB-GENE-091204-144]	555271	51.0178	1572	0.277157	MPS-IIIB
ccdc96	-0.136276	1.10466	0.59859	0.975307	FALSE	7	39730429	39738460	ENSDARG00000035963	protein_coding	coiled-coil domain containing 96 [Source:ZFIN;Acc:ZDB-GENE-081022-156]	559167	42.7316	2504	0.277128	MPS-IIIB
nme3	0.0856677	3.68884	0.598612	0.975307	FALSE	3	15990547	16000168	ENSDARG00000100990	protein_coding	NME/NM23 nucleoside diphosphate kinase 3 [Source:ZFIN;Acc:ZDB-GENE-000210-34]	30085	45.5205	966	0.277095	MPS-IIIB
mpp3a	0.0446285	6.64248	0.598636	0.975307	FALSE	3	38647987	38692920	ENSDARG00000015184	protein_coding	membrane protein, palmitoylated 3a (MAGUK p55 subfamily member 3) [Source:ZFIN;Acc:ZDB-GENE-130530-555]	572079	43.0631	3294	0.277058	MPS-IIIB
sema3ga	0.0955491	2.96955	0.598695	0.975307	FALSE	8	25650229	25707421	ENSDARG00000042545	protein_coding	sema domain, immunoglobulin domain (Ig), short basic domain, secreted, (semaphorin) 3Ga [Source:ZFIN;Acc:ZDB-GENE-050513-3]	544659	51.1794	2387	0.276968	MPS-IIIB
mid1ip1a	-0.161032	1.31197	0.598705	0.975307	FALSE	9	30263188	30264415	ENSDARG00000041051	protein_coding	MID1 interacting protein 1a [Source:NCBI gene;Acc:30600]	30600	44.7883	1228	0.276953	MPS-IIIB
zhx2b	0.150609	1.86864	0.598711	0.975307	FALSE	19	63567	66242	ENSDARG00000101559	protein_coding	zinc fingers and homeoboxes 2b [Source:ZFIN;Acc:ZDB-GENE-141222-94]		60.683	571	0.276945	MPS-IIIB
cers5	0.080452	4.04584	0.598823	0.975307	FALSE	22	5758090	5822147	ENSDARG00000002365	protein_coding	ceramide synthase 5 [Source:ZFIN;Acc:ZDB-GENE-030131-1740]	323020	45.3154	2156	0.276774	MPS-IIIB
si:ch211-157j23.3	-0.264666	-0.0498129	0.598888	0.975307	FALSE	24	5811350	5824468	ENSDARG00000095333	protein_coding	si:ch211-157j23.3 [Source:ZFIN;Acc:ZDB-GENE-091117-36]		43.2655	2064	0.276677	MPS-IIIB
si:ch211-139d20.3	-0.316144	-0.880813	0.598907	0.975307	FALSE	17	32360673	32364957	ENSDARG00000097372	protein_coding	si:ch211-139d20.3 [Source:ZFIN;Acc:ZDB-GENE-131127-287]		36.9505	1797	0.276648	MPS-IIIB
nansa	0.0601105	4.36054	0.598917	0.975307	FALSE	1	12335816	12344792	ENSDARG00000045620	protein_coding	N-acetylneuraminic acid synthase a [Source:ZFIN;Acc:ZDB-GENE-030131-1500]	322780	45.6978	1383	0.276633	MPS-IIIB
yif1a	-0.0681068	4.02873	0.599006	0.975307	FALSE	14	30753666	30759503	ENSDARG00000019636	protein_coding	Yip1 interacting factor homolog A (S. cerevisiae) [Source:NCBI gene;Acc:334982]	334982	42.3652	1201	0.276498	MPS-IIIB
si:dkey-100n23.3	-0.0599252	4.36515	0.599153	0.975307	FALSE	9	30217828	30247961	ENSDARG00000062148	protein_coding	si:dkey-100n23.3 [Source:ZFIN;Acc:ZDB-GENE-070912-345]	571373	43.2348	790	0.276275	MPS-IIIB
rab7a	-0.0435238	7.29001	0.599239	0.975307	FALSE	11	16176603	16215470	ENSDARG00000020497	protein_coding	RAB7a, member RAS oncogene family [Source:ZFIN;Acc:ZDB-GENE-040426-1352]	393902	41.7517	2048	0.276145	MPS-IIIB
ppm1j	-0.0494618	5.43064	0.599272	0.975307	FALSE	6	48425366	48473694	ENSDARG00000074690	protein_coding	protein phosphatase, Mg2+/Mn2+ dependent, 1J [Source:ZFIN;Acc:ZDB-GENE-091230-9]	556950	49.0475	2284	0.276096	MPS-IIIB
zgc:101785	0.22761	-0.838174	0.599288	0.975307	FALSE	19	48290786	48308400	ENSDARG00000100104	protein_coding	zgc:101785 [Source:ZFIN;Acc:ZDB-GENE-041010-152]	450032	44.4709	1682	0.276072	MPS-IIIB
si:ch211-210c8.7	-0.136334	2.16135	0.599307	0.975307	FALSE	23	33731192	33738945	ENSDARG00000092856	protein_coding	si:ch211-210c8.7 [Source:ZFIN;Acc:ZDB-GENE-090313-81]		41.5059	877	0.276043	MPS-IIIB
ppp3r1b	-0.0406913	7.8892	0.599322	0.975307	FALSE	1	51557789	51591436	ENSDARG00000069360	protein_coding	protein phosphatase 3 (formerly 2B), regulatory s1ubunit B, alpha isoform, b [Source:ZFIN;Acc:ZDB-GENE-040912-18]	447814	42.576	2795	0.276019	MPS-IIIB
tph2	-0.115246	3.74222	0.599354	0.975307	FALSE	18	16989764	17001056	ENSDARG00000057239	protein_coding	tryptophan hydroxylase 2 (tryptophan 5-monooxygenase) [Source:ZFIN;Acc:ZDB-GENE-040624-4]	407712	43.256	2113	0.275972	MPS-IIIB
znf395b	-0.127133	4.32896	0.599357	0.975307	FALSE	20	34737738	34754617	ENSDARG00000024195	protein_coding	zinc finger protein 395b [Source:ZFIN;Acc:ZDB-GENE-041001-193]	566703	48.7809	2225	0.275967	MPS-IIIB
smg9	0.0627145	4.25672	0.599377	0.975307	FALSE	16	24721556	24733321	ENSDARG00000076627	protein_coding	SMG9 nonsense mediated mRNA decay factor [Source:ZFIN;Acc:ZDB-GENE-030131-9385]	562557	47.513	1930	0.275936	MPS-IIIB
camk2n2	0.054859	5.99962	0.599389	0.975307	FALSE	24	25692802	25695056	ENSDARG00000111102	protein_coding	calcium/calmodulin-dependent protein kinase II inhibitor 2 [Source:ZFIN;Acc:ZDB-GENE-040718-389]	436915	40.3846	1716	0.275918	MPS-IIIB
eif4eb	0.0756009	2.83521	0.599404	0.975307	FALSE	13	12671513	12681979	ENSDARG00000013274	protein_coding	eukaryotic translation initiation factor 4eb [Source:ZFIN;Acc:ZDB-GENE-041121-14]	493617	41.0109	1563	0.275896	MPS-IIIB
ap1m1	0.0399195	7.50258	0.599468	0.975307	FALSE	2	55429988	55492315	ENSDARG00000096249	protein_coding	adaptor related protein complex 1 subunit mu 1 [Source:ZFIN;Acc:ZDB-GENE-110126-1]	100330411	36.3264	4889	0.2758	MPS-IIIB
slc25a44a	0.107907	1.8037	0.599501	0.975307	FALSE	25	6266009	6275207	ENSDARG00000045927	protein_coding	solute carrier family 25 member 44a [Source:ZFIN;Acc:ZDB-GENE-041114-38]	492478	52.719	1324	0.275749	MPS-IIIB
pde4a	0.0451597	7.08785	0.599526	0.975307	FALSE	3	46628885	46754730	ENSDARG00000032344	protein_coding	phosphodiesterase 4A, cAMP-specific [Source:ZFIN;Acc:ZDB-GENE-131125-7]	572061	43.7328	5449	0.275712	MPS-IIIB
arhgap35b	0.0489684	7.01539	0.599606	0.975307	FALSE	5	37864705	37881345	ENSDARG00000060297	protein_coding	Rho GTPase activating protein 35b [Source:ZFIN;Acc:ZDB-GENE-060526-44]	564565	44.442	4795	0.275591	MPS-IIIB
pik3c2a	0.0714721	4.9883	0.59961	0.975307	FALSE	18	27000850	27078219	ENSDARG00000060841	protein_coding	phosphatidylinositol-4-phosphate 3-kinase, catalytic subunit type 2 alpha [Source:ZFIN;Acc:ZDB-GENE-030328-39]	571356	45.489	9132	0.275584	MPS-IIIB
rasd4	-0.0512884	5.89427	0.599709	0.975307	FALSE	3	59051503	59052994	ENSDARG00000099238	protein_coding	rasd family member 4 [Source:ZFIN;Acc:ZDB-GENE-050506-133]	553052	40.9517	1492	0.275435	MPS-IIIB
si:ch73-252p3.1	-0.133799	3.79002	0.599763	0.975307	FALSE	7	73801377	73816333	ENSDARG00000099522	protein_coding	si:ch73-252p3.1 [Source:ZFIN;Acc:ZDB-GENE-110411-85]	394213	41.1948	4344	0.275354	MPS-IIIB
acvr2ba	-0.134371	1.29956	0.599795	0.975307	FALSE	24	41167269	41220538	ENSDARG00000044422	protein_coding	activin A receptor type 2Ba [Source:ZFIN;Acc:ZDB-GENE-980526-549]	30457	55.0626	1470	0.275306	MPS-IIIB
si:dkey-223p19.2	0.261459	0.97576	0.599909	0.975307	FALSE	21	45502621	45509757	ENSDARG00000102926	protein_coding	si:dkey-223p19.2 [Source:ZFIN;Acc:ZDB-GENE-120215-157]		46.0254	855	0.275134	MPS-IIIB
slc5a8	-0.177876	0.429352	0.599925	0.975307	FALSE	4	5850225	5863906	ENSDARG00000087120	protein_coding	solute carrier family 5 member 8 [Source:ZFIN;Acc:ZDB-GENE-141211-63]	100329285	48.1495	1392	0.275109	MPS-IIIB
poldip2	0.0520406	4.86154	0.599972	0.975307	FALSE	15	24676905	24690260	ENSDARG00000092305	protein_coding	polymerase (DNA-directed), delta interacting protein 2 [Source:ZFIN;Acc:ZDB-GENE-030131-5881]	100000398	45.3612	849	0.275038	MPS-IIIB
si:dkey-57c15.1	0.107182	2.28454	0.600054	0.975307	FALSE	22	7359679	7400471	ENSDARG00000105115	protein_coding	si:dkey-57c15.1 [Source:ZFIN;Acc:ZDB-GENE-050208-723]		52.0499	561	0.274915	MPS-IIIB
tekt1	0.188194	0.655962	0.60006	0.975307	FALSE	15	33865312	33878283	ENSDARG00000101331	protein_coding	tektin 1 [Source:ZFIN;Acc:ZDB-GENE-041114-99]	492525	45.6128	1436	0.274906	MPS-IIIB
BX640547.1	0.188959	0.874426	0.600097	0.975307	FALSE	4	52739681	52743050	ENSDARG00000092775	lincRNA	NULL		44.8488	500	0.274849	MPS-IIIB
AL954322.3	0.371073	-1.26027	0.600117	0.975307	FALSE	15	27303279	27307088	ENSDARG00000097266	processed_transcript	NULL		40.5253	790	0.27482	MPS-IIIB
hrh2a	0.170518	1.09721	0.600136	0.975307	FALSE	14	1687357	1688712	ENSDARG00000107444	protein_coding	histamine receptor H2a [Source:ZFIN;Acc:ZDB-GENE-070531-4]	735303	47.7139	1356	0.27479	MPS-IIIB
si:ch73-170d6.2	0.328789	-1.4652	0.600166	0.975307	FALSE	4	73085993	73109752	ENSDARG00000099864	protein_coding	si:ch73-170d6.2 [Source:ZFIN;Acc:ZDB-GENE-030131-7225]	335285	39.7972	2022	0.274746	MPS-IIIB
BX649508.2	-0.237641	0.93421	0.600235	0.975307	FALSE	2	33664387	33698458	ENSDARG00000114919	protein_coding	NULL		29.2887	359	0.274642	MPS-IIIB
hmgxb3	0.0972753	3.24421	0.600373	0.975307	FALSE	14	3071110	3104879	ENSDARG00000077823	protein_coding	HMG box domain containing 3 [Source:ZFIN;Acc:ZDB-GENE-111012-1]	101886434	47.0725	4731	0.274433	MPS-IIIB
BX322661.3	0.270685	0.0928186	0.600394	0.975307	FALSE	9	1867386	1883409	ENSDARG00000095530	processed_transcript	NULL		47.1223	278	0.274403	MPS-IIIB
polh	-0.0658766	4.53744	0.600512	0.975307	FALSE	13	813579	824564	ENSDARG00000070231	protein_coding	polymerase (DNA directed), eta [Source:ZFIN;Acc:ZDB-GENE-060421-4949]	678520	53.7179	1950	0.274224	MPS-IIIB
mc4r	0.100389	2.38629	0.600565	0.975307	FALSE	2	27932781	27933864	ENSDARG00000015515	protein_coding	melanocortin 4 receptor [Source:NCBI gene;Acc:286833]	286833	50.4613	1084	0.274144	MPS-IIIB
BX005414.1	-0.249626	1.09912	0.600578	0.975307	FALSE	23	25789132	25792981	ENSDARG00000094688	processed_transcript	NULL		42.4354	271	0.274125	MPS-IIIB
nr2f5	0.215689	0.631584	0.600657	0.975307	FALSE	16	46294337	46327301	ENSDARG00000033172	protein_coding	nuclear receptor subfamily 2, group F, member 5 [Source:NCBI gene;Acc:30427]	30427	47.5463	3077	0.274006	MPS-IIIB
crp3	0.205569	1.43058	0.60074	0.975307	FALSE	24	38092608	38097305	ENSDARG00000042613	protein_coding	C-reactive protein 3 [Source:ZFIN;Acc:ZDB-GENE-060503-220]	100141350	46.3922	758	0.273881	MPS-IIIB
cep85	0.086098	3.45571	0.600753	0.975307	FALSE	16	41685001	41717063	ENSDARG00000060215	protein_coding	centrosomal protein 85 [Source:ZFIN;Acc:ZDB-GENE-030131-1998]	561994	48.8224	1452	0.273861	MPS-IIIB
si:ch73-106g13.1	-0.237165	-0.765858	0.600793	0.975307	FALSE	23	44157682	44180795	ENSDARG00000095969	protein_coding	si:ch73-106g13.1 [Source:ZFIN;Acc:ZDB-GENE-110408-58]	555277	51.9685	1715	0.273802	MPS-IIIB
hoxc6a	0.386534	1.11613	0.600814	0.975307	FALSE	23	36115541	36116907	ENSDARG00000070343	protein_coding	homeobox C6a [Source:NCBI gene;Acc:30346]	30346	46.8956	757	0.27377	MPS-IIIB
si:dkey-30c15.13	-0.187782	3.41229	0.600939	0.975307	FALSE	18	7392147	7400075	ENSDARG00000114258	protein_coding	si:dkey-30c15.13 [Source:ZFIN;Acc:ZDB-GENE-060503-73]	558731	36.9045	2488	0.273581	MPS-IIIB
ogfrl1	0.0850092	2.71227	0.60096	0.975307	FALSE	13	27900446	27916565	ENSDARG00000061223	protein_coding	opioid growth factor receptor-like 1 [Source:ZFIN;Acc:ZDB-GENE-061207-32]	559942	43.5603	1829	0.27355	MPS-IIIB
ttc7a	0.205338	1.11679	0.600982	0.975307	FALSE	13	8693410	8756048	ENSDARG00000074760	protein_coding	tetratricopeptide repeat domain 7A [Source:ZFIN;Acc:ZDB-GENE-010319-27]	559345	51.9744	2811	0.273517	MPS-IIIB
zgc:65895	-0.0636311	7.03803	0.600994	0.975307	FALSE	6	59967994	59972559	ENSDARG00000034086	protein_coding	zgc:65895 [Source:ZFIN;Acc:ZDB-GENE-040426-1466]	393546	48.1481	1647	0.2735	MPS-IIIB
hs6st3b	-0.0859571	3.07339	0.601069	0.975307	FALSE	9	29338986	29427576	ENSDARG00000069500	protein_coding	heparan sulfate 6-O-sulfotransferase 3b [Source:NCBI gene;Acc:569353]	569353	55.4762	1260	0.273386	MPS-IIIB
CABZ01058721.1	0.132883	2.33074	0.601135	0.975307	FALSE	2	43537846	43545342	ENSDARG00000109929	protein_coding	NULL		46.1538	832	0.273287	MPS-IIIB
pth1r	-0.215131	-0.203926	0.601143	0.975307	FALSE	2	2290148	2451181	ENSDARG00000020957	protein_coding	parathyroid hormone 1 receptor [Source:ZFIN;Acc:ZDB-GENE-991123-8]	30629	47.7631	2001	0.273275	MPS-IIIB
pcmtd2a	-0.0611621	4.43863	0.601225	0.975307	FALSE	23	30755804	30764319	ENSDARG00000053820	protein_coding	protein-L-isoaspartate (D-aspartate) O-methyltransferase domain containing 2a [Source:ZFIN;Acc:ZDB-GENE-060312-14]	556012	50.2432	1439	0.273152	MPS-IIIB
sec31a	0.0513816	5.21619	0.601257	0.975307	FALSE	10	5092511	5135788	ENSDARG00000021082	protein_coding	SEC31 homolog A, COPII coat complex component [Source:NCBI gene;Acc:266638]	266638	47.7236	5239	0.273104	MPS-IIIB
rnf151	0.176761	0.593542	0.601317	0.975307	FALSE	12	18458502	18464975	ENSDARG00000075046	protein_coding	ring finger protein 151 [Source:ZFIN;Acc:ZDB-GENE-121214-234]	100004674	46.3768	1242	0.273014	MPS-IIIB
tyrp1a	0.114029	2.32138	0.601448	0.975307	FALSE	7	74084203	74090168	ENSDARG00000029204	protein_coding	tyrosinase-related protein 1a [Source:ZFIN;Acc:ZDB-GENE-070718-2]	100333145	60.4253	1928	0.272818	MPS-IIIB
BX323458.1	-0.194258	0.195335	0.60153	0.975307	FALSE	16	13559511	13564275	ENSDARG00000078220	processed_transcript	NULL		44.7761	335	0.272694	MPS-IIIB
si:dkey-21p1.3	-0.242911	-0.0597771	0.601533	0.975307	FALSE	8	14855471	14883692	ENSDARG00000002295	protein_coding	si:dkey-21p1.3 [Source:ZFIN;Acc:ZDB-GENE-081105-162]	101883345	51.2137	3378	0.27269	MPS-IIIB
si:ch211-165d12.4	0.097849	2.1836	0.601545	0.975307	FALSE	3	34587988	34593639	ENSDARG00000079353	protein_coding	si:ch211-165d12.4 [Source:ZFIN;Acc:ZDB-GENE-080303-7]	100142635	36.5991	1776	0.272672	MPS-IIIB
si:ch211-165d12.4	0.097849	2.1836	0.601545	0.975307	FALSE	3	34587988	34593639	ENSDARG00000079353	protein_coding	si:ch211-165d12.4 [Source:ZFIN;Acc:ZDB-GENE-080303-7]	541321	36.5991	1776	0.272672	MPS-IIIB
angpt2b	-0.093455	2.58425	0.60155	0.975307	FALSE	19	35799384	35852390	ENSDARG00000053906	protein_coding	angiopoietin 2b [Source:ZFIN;Acc:ZDB-GENE-010817-2]	114408	50.2235	1790	0.272664	MPS-IIIB
dap	0.047404	5.14968	0.601618	0.975307	FALSE	24	22070290	22103585	ENSDARG00000000069	protein_coding	death-associated protein [Source:ZFIN;Acc:ZDB-GENE-000511-3]	58093	42.6705	649	0.272563	MPS-IIIB
nup62l	0.0426607	5.66064	0.601629	0.975307	FALSE	14	10624911	10656211	ENSDARG00000020527	protein_coding	nucleoporin 62 like [Source:ZFIN;Acc:ZDB-GENE-030131-8491]	563392	50.7614	878	0.272546	MPS-IIIB
blvrb	-0.30787	2.4378	0.601641	0.975307	FALSE	18	46151505	46160108	ENSDARG00000096829	protein_coding	biliverdin reductase B [Source:ZFIN;Acc:ZDB-GENE-030131-1516]	436959	42.1791	678	0.272528	MPS-IIIB
mctp1b	-0.0929922	3.06304	0.601646	0.975307	FALSE	10	43862964	43928937	ENSDARG00000060871	protein_coding	multiple C2 domains, transmembrane 1b [Source:ZFIN;Acc:ZDB-GENE-090313-382]	100334264	42.2719	5399	0.272521	MPS-IIIB
si:dkey-22l11.6	-0.159607	1.24967	0.601658	0.975307	FALSE	4	9901116	9909371	ENSDARG00000070126	protein_coding	si:dkey-22l11.6 [Source:ZFIN;Acc:ZDB-GENE-041210-251]		39.05	811	0.272502	MPS-IIIB
cyp46a1.4	0.183178	0.165452	0.60175	0.975307	FALSE	20	5256275	5267600	ENSDARG00000113820	protein_coding	cytochrome P450, family 46, subfamily A, polypeptide 1, tandem duplicate 4 [Source:ZFIN;Acc:ZDB-GENE-040426-1224]	393451	41.9425	1843	0.272365	MPS-IIIB
cadm2a	0.0514334	5.69992	0.601806	0.975307	FALSE	10	23216678	23379146	ENSDARG00000009930	protein_coding	cell adhesion molecule 2a [Source:ZFIN;Acc:ZDB-GENE-040426-1614]	793954	50.9847	1371	0.272281	MPS-IIIB
CU024870.2	0.196775	-0.427922	0.601816	0.975307	FALSE	25	23489979	23495448	ENSDARG00000103841	protein_coding	NULL		33.2176	5470	0.272266	MPS-IIIB
card19	-0.153401	2.71072	0.601892	0.975307	FALSE	11	37095165	37101987	ENSDARG00000091304	protein_coding	caspase recruitment domain family, member 19 [Source:ZFIN;Acc:ZDB-GENE-041008-5]	557314	43.5806	652	0.272152	MPS-IIIB
tdrd1	-0.215487	3.24731	0.601928	0.975307	FALSE	12	30344076	30359540	ENSDARG00000007465	protein_coding	tudor domain containing 1 [Source:NCBI gene;Acc:553522]	553522	42.9698	5027	0.272098	MPS-IIIB
slc1a7b	0.103169	1.45673	0.602053	0.975307	FALSE	23	41949575	42093537	ENSDARG00000026248	protein_coding	solute carrier family 1 member 7b [Source:ZFIN;Acc:ZDB-GENE-101111-7]	100463517	53.0886	1158	0.27191	MPS-IIIB
zranb1b	-0.0704434	5.9929	0.602144	0.975307	FALSE	17	8951449	8976307	ENSDARG00000063190	protein_coding	zinc finger, RAN-binding domain containing 1b [Source:NCBI gene;Acc:777720]	777720	53.5533	2364	0.271774	MPS-IIIB
si:ch211-139a5.1	0.167129	0.668194	0.602189	0.975307	FALSE	5	37981800	37989179	ENSDARG00000092018	protein_coding	si:ch211-139a5.1 [Source:ZFIN;Acc:ZDB-GENE-060526-39]		44.4553	1019	0.271707	MPS-IIIB
si:dkey-21e2.11	-0.237286	-0.407623	0.602297	0.975307	FALSE	22	19264188	19265780	ENSDARG00000092518	protein_coding	si:dkey-21e2.11 [Source:ZFIN;Acc:ZDB-GENE-050208-539]		41.1234	721	0.271545	MPS-IIIB
dpf2	-0.0825401	3.37404	0.602308	0.975307	FALSE	5	37744625	37757818	ENSDARG00000012219	protein_coding	D4, zinc and double PHD fingers family 2 [Source:ZFIN;Acc:ZDB-GENE-041024-2]	474324	47.9185	524	0.271529	MPS-IIIB
nphs1	-0.162985	2.64663	0.602316	0.975307	FALSE	15	36553823	36939655	ENSDARG00000060758	protein_coding	NPHS1 adhesion molecule, nephrin [Source:ZFIN;Acc:ZDB-GENE-051102-1]	692352	47.7213	3775	0.271517	MPS-IIIB
tinf2	0.0774408	2.85226	0.602325	0.975307	FALSE	7	24023653	24040061	ENSDARG00000054473	protein_coding	TERF1 (TRF1)-interacting nuclear factor 2 [Source:ZFIN;Acc:ZDB-GENE-030131-6168]	566362	43.1889	1615	0.271503	MPS-IIIB
usp4	0.036371	6.98339	0.60235	0.975307	FALSE	6	42345005	42369186	ENSDARG00000014770	protein_coding	ubiquitin specific peptidase 4 (proto-oncogene) [Source:ZFIN;Acc:ZDB-GENE-041008-187]	449927	44.5494	4871	0.271466	MPS-IIIB
lyplal1	0.117776	1.08212	0.602377	0.975307	FALSE	16	2637478	2650375	ENSDARG00000088764	protein_coding	lysophospholipase like 1 [Source:ZFIN;Acc:ZDB-GENE-050306-32]	797125	47.1665	1043	0.271426	MPS-IIIB
lyplal1	0.117776	1.08212	0.602377	0.975307	FALSE	16	2637478	2650375	ENSDARG00000088764	protein_coding	lysophospholipase like 1 [Source:ZFIN;Acc:ZDB-GENE-050306-32]	503751	47.1665	1043	0.271426	MPS-IIIB
psmb8a	0.221058	0.275679	0.602443	0.975307	FALSE	19	7105838	7144548	ENSDARG00000001303	protein_coding	proteasome 20S subunit beta 8A [Source:ZFIN;Acc:ZDB-GENE-990415-141]	30666	45.7082	932	0.271327	MPS-IIIB
e2f5	-0.1458	2.22106	0.60245	0.975307	FALSE	2	31676790	31686403	ENSDARG00000038812	protein_coding	E2F transcription factor 5 [Source:ZFIN;Acc:ZDB-GENE-030828-3]	402908	40.9414	1902	0.271317	MPS-IIIB
hfm1	-0.161	2.6345	0.602491	0.975307	FALSE	2	22531185	22552063	ENSDARG00000104288	protein_coding	helicase for meiosis 1 [Source:ZFIN;Acc:ZDB-GENE-061207-43]	557052	42.8175	1984	0.271256	MPS-IIIB
si:dkeyp-86d6.2	0.179413	0.486755	0.602754	0.975307	FALSE	13	41124594	41155472	ENSDARG00000101911	protein_coding	si:dkeyp-86d6.2 [Source:ZFIN;Acc:ZDB-GENE-141216-459]		39.2283	1555	0.270862	MPS-IIIB
sacs	-0.0775054	6.62553	0.602791	0.975307	FALSE	15	9367101	9421481	ENSDARG00000091042	protein_coding	sacsin molecular chaperone [Source:ZFIN;Acc:ZDB-GENE-110411-146]	558150	42.4908	14311	0.270807	MPS-IIIB
reep1	-0.0829115	3.61036	0.602893	0.975307	FALSE	17	43486436	43504103	ENSDARG00000014854	protein_coding	receptor accessory protein 1 [Source:ZFIN;Acc:ZDB-GENE-110411-267]	799901	45.8794	1177	0.270655	MPS-IIIB
PRKAR2B	-0.0481027	5.57598	0.602929	0.975307	FALSE	25	3475384	3503458	ENSDARG00000036446	protein_coding	si:ch211-272n13.7 [Source:ZFIN;Acc:ZDB-GENE-160113-22]	100331387	54.6077	1167	0.2706	MPS-IIIB
si:ch211-175f11.5	0.313648	-0.596209	0.602937	0.975307	FALSE	17	30469744	30473374	ENSDARG00000097487	protein_coding	si:ch211-175f11.5 [Source:ZFIN;Acc:ZDB-GENE-131121-583]	556873	37.9085	995	0.270588	MPS-IIIB
exoc8	-0.0500408	5.16406	0.602955	0.975307	FALSE	20	4051752	4054045	ENSDARG00000063211	protein_coding	exocyst complex component 8 [Source:ZFIN;Acc:ZDB-GENE-070410-60]	568029	50.4359	2294	0.270563	MPS-IIIB
mrpl17	0.0625778	4.54408	0.602983	0.975307	FALSE	16	26020886	26022068	ENSDARG00000075677	protein_coding	mitochondrial ribosomal protein L17 [Source:ZFIN;Acc:ZDB-GENE-040912-133]	447945	41.5033	918	0.27052	MPS-IIIB
SERP2	0.0590986	3.97072	0.603015	0.975307	FALSE	23	44644911	44653668	ENSDARG00000039008	protein_coding	zgc:85858 [Source:ZFIN;Acc:ZDB-GENE-040426-2333]	405879	46.2419	1397	0.270473	MPS-IIIB
si:dkey-71b5.7	0.171479	0.661101	0.603042	0.975307	FALSE	16	21946091	22006996	ENSDARG00000080675	protein_coding	si:dkey-71b5.7 [Source:ZFIN;Acc:ZDB-GENE-100922-124]	100007015	46.2273	4065	0.270431	MPS-IIIB
scg2b	-0.0391306	9.75934	0.603062	0.975307	FALSE	2	47581997	47585197	ENSDARG00000038574	protein_coding	secretogranin II (chromogranin C), b [Source:ZFIN;Acc:ZDB-GENE-061103-160]	777641	50.6584	1769	0.270402	MPS-IIIB
bmi1a	-0.0731583	4.6209	0.6031	0.975307	FALSE	24	17260001	17267235	ENSDARG00000006010	protein_coding	bmi1 polycomb ring finger oncogene 1a [Source:NCBI gene;Acc:321505]	321505	39.7108	1942	0.270345	MPS-IIIB
si:ch211-202f3.4	-0.187078	0.992852	0.603108	0.975307	FALSE	17	45602640	45621301	ENSDARG00000091723	protein_coding	si:ch211-202f3.4 [Source:ZFIN;Acc:ZDB-GENE-131120-116]	560088	45.3272	2071	0.270334	MPS-IIIB
PKHD1L1	-0.162532	2.76454	0.603187	0.975307	FALSE	19	22930177	22997652	ENSDARG00000040004	protein_coding	si:ch211-244a23.1 [Source:ZFIN;Acc:ZDB-GENE-060503-789]	569167	46.7959	12236	0.270215	MPS-IIIB
tbc1d31	-0.115065	4.43642	0.603191	0.975307	FALSE	16	25296389	25315136	ENSDARG00000074623	protein_coding	TBC1 domain family, member 31 [Source:ZFIN;Acc:ZDB-GENE-061218-4]	563134	46.5799	3611	0.27021	MPS-IIIB
serinc2l	-0.080915	3.46294	0.603238	0.975307	FALSE	16	34459066	34477805	ENSDARG00000053425	protein_coding	serine incorporator 2, like [Source:ZFIN;Acc:ZDB-GENE-100921-58]	100329297	48.8256	1405	0.270139	MPS-IIIB
hsf2bp	-0.420906	-0.27923	0.603251	0.975307	FALSE	1	29102011	29139183	ENSDARG00000035080	protein_coding	heat shock transcription factor 2 binding protein [Source:ZFIN;Acc:ZDB-GENE-030131-1458]	565831	45.29	1055	0.27012	MPS-IIIB
cdh31	-0.257313	1.28162	0.603278	0.975307	FALSE	7	55149001	55198275	ENSDARG00000035796	protein_coding	cadherin 31 [Source:ZFIN;Acc:ZDB-GENE-110407-4]	567602	41.526	2844	0.27008	MPS-IIIB
ss18l2	0.0875229	2.9747	0.603336	0.975307	FALSE	18	328689	330937	ENSDARG00000101085	protein_coding	ss18, like 2 [Source:ZFIN;Acc:ZDB-GENE-050417-268]	550446	38.5601	820	0.269993	MPS-IIIB
dstyk	0.0576322	6.70059	0.603357	0.975307	FALSE	22	472327	506522	ENSDARG00000000853	protein_coding	dual serine/threonine and tyrosine protein kinase [Source:NCBI gene;Acc:402922]	402922	55.9772	3334	0.269962	MPS-IIIB
si:ch211-216p19.6	0.247484	-0.918113	0.60339	0.975307	FALSE	7	24187581	24193080	ENSDARG00000027907	protein_coding	si:ch211-216p19.6 [Source:ZFIN;Acc:ZDB-GENE-160728-7]	100006636	45.6372	1659	0.269914	MPS-IIIB
ginm1	-0.064116	6.00854	0.603397	0.975307	FALSE	20	23855025	23860808	ENSDARG00000021975	protein_coding	glycoprotein integral membrane 1 [Source:NCBI gene;Acc:555775]	555775	40.413	1187	0.269903	MPS-IIIB
agap1	0.0387368	7.31093	0.603436	0.975307	FALSE	6	16043318	16394528	ENSDARG00000062123	protein_coding	ArfGAP with GTPase domain, ankyrin repeat and PH domain 1 [Source:ZFIN;Acc:ZDB-GENE-130405-1]	100148154	46.3617	5236	0.269844	MPS-IIIB
galnt11	-0.0438432	5.32281	0.603477	0.975307	FALSE	24	7554582	7587401	ENSDARG00000063636	protein_coding	UDP-N-acetyl-alpha-D-galactosamine:polypeptide N-acetylgalactosaminyltransferase 11 (GalNAc-T11) [Source:ZFIN;Acc:ZDB-GENE-060929-998]	558716	45.0367	638	0.269784	MPS-IIIB
adcy5	-0.0641145	4.71911	0.603482	0.975307	FALSE	9	37872577	38021997	ENSDARG00000091342	protein_coding	adenylate cyclase 5 [Source:ZFIN;Acc:ZDB-GENE-081104-470]	562619	51.1987	3629	0.269776	MPS-IIIB
cygb1	0.186415	5.69927	0.603497	0.975307	FALSE	3	6639796	6669640	ENSDARG00000099371	protein_coding	cytoglobin 1 [Source:NCBI gene;Acc:246090]	246090	36.1307	6673	0.269753	MPS-IIIB
camk2g1	0.042438	8.45631	0.603515	0.975307	FALSE	12	35345830	35505610	ENSDARG00000071395	protein_coding	calcium/calmodulin-dependent protein kinase (CaM kinase) II gamma 1 [Source:ZFIN;Acc:ZDB-GENE-050913-146]	791855	46.7892	1158	0.269727	MPS-IIIB
hesx1	0.0513292	5.19334	0.603515	0.975307	FALSE	11	42600731	42635440	ENSDARG00000060734	protein_coding	HESX homeobox 1 [Source:ZFIN;Acc:ZDB-GENE-990415-130]	30620	43.5752	2824	0.269727	MPS-IIIB
hesx1	0.0513292	5.19334	0.603515	0.975307	FALSE	11	42600731	42635440	ENSDARG00000060734	protein_coding	HESX homeobox 1 [Source:ZFIN;Acc:ZDB-GENE-990415-130]	571540	43.5752	2824	0.269727	MPS-IIIB
dspa	0.12211	3.33937	0.603546	0.975307	FALSE	2	2110271	2162791	ENSDARG00000022309	protein_coding	desmoplakin a [Source:ZFIN;Acc:ZDB-GENE-030131-2743]	324023	48.2223	4121	0.269681	MPS-IIIB
CU062501.2	0.268621	-0.831606	0.603607	0.975307	FALSE	11	6460694	6512642	ENSDARG00000103967	lincRNA	NULL		41.655	713	0.269591	MPS-IIIB
tbc1d2	-0.223855	0.621454	0.603665	0.975307	FALSE	14	6287871	6329931	ENSDARG00000071304	protein_coding	TBC1 domain family, member 2 [Source:ZFIN;Acc:ZDB-GENE-140106-100]	561110	43.0256	5004	0.269503	MPS-IIIB
ca6	-0.119197	3.96595	0.603697	0.975307	FALSE	23	22634442	22650992	ENSDARG00000056499	protein_coding	carbonic anhydrase VI [Source:ZFIN;Acc:ZDB-GENE-030131-7091]	100006448	43.9522	1325	0.269456	MPS-IIIB
nrp1b	0.0708861	4.42185	0.603697	0.975307	FALSE	2	43469241	43507278	ENSDARG00000027290	protein_coding	neuropilin 1b [Source:ZFIN;Acc:ZDB-GENE-040611-1]	402973	51.0694	1707	0.269456	MPS-IIIB
C3H17orf75	-0.040669	6.16464	0.603821	0.975307	FALSE	3	26331243	26342005	ENSDARG00000061257	protein_coding	zgc:153240 [Source:ZFIN;Acc:ZDB-GENE-060825-218]	751673	48	1418	0.269271	MPS-IIIB
adamts15b	0.157855	0.850943	0.603828	0.975307	FALSE	15	17603488	17619306	ENSDARG00000033544	protein_coding	ADAM metallopeptidase with thrombospondin type 1 motif, 15b [Source:ZFIN;Acc:ZDB-GENE-070814-5]	100002059	45.5567	2982	0.269261	MPS-IIIB
strc1	-0.21048	0.507506	0.603834	0.975307	FALSE	7	31395525	31425456	ENSDARG00000079336	protein_coding	stereocilin 1 [Source:ZFIN;Acc:ZDB-GENE-110411-215]	101886410	45.7415	6144	0.269252	MPS-IIIB
hsdl1	-0.0993238	2.57199	0.603918	0.975369	FALSE	20	40761717	40766618	ENSDARG00000041736	protein_coding	hydroxysteroid dehydrogenase like 1 [Source:NCBI gene;Acc:494064]	494064	45.0892	806	0.269127	MPS-IIIB
si:ch73-171o20.1	0.759873	-1.47251	0.604037	0.975382	FALSE	19	11256617	11264040	ENSDARG00000062828	protein_coding	si:ch73-171o20.1 [Source:ZFIN;Acc:ZDB-GENE-140106-80]	563833	38.193	2679	0.268951	MPS-IIIB
nol7	-0.0704816	3.82845	0.604057	0.975382	FALSE	2	31830183	31833347	ENSDARG00000075795	protein_coding	nucleolar protein 7 [Source:ZFIN;Acc:ZDB-GENE-030131-9100]	558911	41.0211	1136	0.26892	MPS-IIIB
si:dkey-92j16.2	-0.19558	-0.528414	0.604072	0.975382	FALSE	4	63790028	63805240	ENSDARG00000101946	protein_coding	si:dkey-92j16.2 [Source:ZFIN;Acc:ZDB-GENE-110914-8]		41.7148	1213	0.268898	MPS-IIIB
cavin2b	0.139872	3.04691	0.604243	0.975382	FALSE	6	8707812	8736766	ENSDARG00000071196	protein_coding	caveolae associated protein 2b [Source:ZFIN;Acc:ZDB-GENE-040912-149]	447845	44.1669	3403	0.268644	MPS-IIIB
snapc4	0.0676531	4.11307	0.604249	0.975382	FALSE	5	51164440	51198521	ENSDARG00000067673	protein_coding	small nuclear RNA activating complex, polypeptide 4 [Source:ZFIN;Acc:ZDB-GENE-030131-5794]	561241	40.9234	5866	0.268635	MPS-IIIB
si:ch211-117l17.6	-0.315686	-0.45526	0.604298	0.975382	FALSE	22	24287774	24297510	ENSDARG00000102059	protein_coding	si:ch211-117l17.6 [Source:ZFIN;Acc:ZDB-GENE-110914-213]	100151245	41.5267	655	0.268562	MPS-IIIB
cdkn2aipnl	0.0609293	4.41804	0.604334	0.975382	FALSE	21	45377211	45382195	ENSDARG00000053395	protein_coding	CDKN2A interacting protein N-terminal like [Source:ZFIN;Acc:ZDB-GENE-041010-154]	450034	47.0901	818	0.268509	MPS-IIIB
nnt	0.0405632	8.56369	0.604439	0.975382	FALSE	21	19763546	19828423	ENSDARG00000023536	protein_coding	nicotinamide nucleotide transhydrogenase [Source:ZFIN;Acc:ZDB-GENE-040426-2592]	406619	48.7537	4734	0.268353	MPS-IIIB
sstr3	0.126124	1.54082	0.604588	0.975382	FALSE	3	29600917	29602479	ENSDARG00000014477	protein_coding	somatostatin receptor 3 [Source:ZFIN;Acc:ZDB-GENE-061009-35]	566989	49.8401	1563	0.268132	MPS-IIIB
ldb2b	-0.0543311	6.81849	0.604595	0.975382	FALSE	1	22805398	22834824	ENSDARG00000034896	protein_coding	LIM domain binding 2b [Source:ZFIN;Acc:ZDB-GENE-990415-137]	30578	40.8208	4581	0.268121	MPS-IIIB
CR318673.1	-0.143112	1.97575	0.604601	0.975382	FALSE	14	19806641	19811485	ENSDARG00000117693	lincRNA	NULL		34.9832	1788	0.268113	MPS-IIIB
CABZ01015105.1	-0.0925028	2.77892	0.604604	0.975382	FALSE	18	7264961	7269671	ENSDARG00000112349	protein_coding	NULL		49.4872	390	0.268107	MPS-IIIB
hcls1	0.109116	2.04334	0.604623	0.975382	FALSE	4	22300330	22311610	ENSDARG00000012729	protein_coding	hematopoietic cell-specific Lyn substrate 1 [Source:ZFIN;Acc:ZDB-GENE-030131-7191]	563056	43.3494	2075	0.26808	MPS-IIIB
tnni1b	0.230674	-0.353598	0.604629	0.975382	FALSE	6	54805136	54826061	ENSDARG00000052708	protein_coding	troponin I type 1b (skeletal, slow) [Source:ZFIN;Acc:ZDB-GENE-041212-37]	494070	39.9736	1774	0.26807	MPS-IIIB
smim8	-0.0834298	4.00927	0.604641	0.975382	FALSE	20	186277	188930	ENSDARG00000071040	protein_coding	small integral membrane protein 8 [Source:NCBI gene;Acc:554139]	554139	48.4699	1013	0.268053	MPS-IIIB
heca	-0.0572833	4.14419	0.604827	0.975382	FALSE	20	36820965	36839074	ENSDARG00000042877	protein_coding	hdc homolog, cell cycle regulator [Source:ZFIN;Acc:ZDB-GENE-041001-173]	567088	50.2327	1397	0.267778	MPS-IIIB
zbtb11	0.0396387	5.24471	0.604827	0.975382	FALSE	6	29144776	29159888	ENSDARG00000017886	protein_coding	zinc finger and BTB domain containing 11 [Source:ZFIN;Acc:ZDB-GENE-030131-5055]	555217	47.9601	2758	0.267776	MPS-IIIB
rbm12b	-0.0601191	4.82311	0.604859	0.975382	FALSE	16	16232621	16237860	ENSDARG00000079717	protein_coding	RNA binding motif protein 12B [Source:ZFIN;Acc:ZDB-GENE-030131-6428]	334496	43.2427	2668	0.267729	MPS-IIIB
C25H12orf29	0.0570587	3.84607	0.604887	0.975382	FALSE	25	17925424	17934675	ENSDARG00000045785	protein_coding	zgc:103499 [Source:NCBI gene;Acc:494063]	494063	44.7995	1596	0.267687	MPS-IIIB
CU694486.1	-0.273158	-0.704283	0.604972	0.975382	FALSE	8	1534237	1634155	ENSDARG00000091948	processed_transcript	NULL		42.3656	930	0.267562	MPS-IIIB
sh2d4ba	-0.211467	0.642728	0.605064	0.975382	FALSE	13	21600946	21621856	ENSDARG00000069374	protein_coding	SH2 domain containing 4Ba [Source:ZFIN;Acc:ZDB-GENE-090313-53]	100330227	48.1245	1245	0.267426	MPS-IIIB
si:dkeyp-104b3.21	0.232719	-0.236838	0.605108	0.975382	FALSE	2	51321773	51330642	ENSDARG00000103964	protein_coding	si:dkeyp-104b3.21 [Source:ZFIN;Acc:ZDB-GENE-070912-626]	100331810	37.8505	1177	0.26736	MPS-IIIB
atp1b3a	0.0484978	6.40508	0.605116	0.975382	FALSE	2	16547706	16565690	ENSDARG00000015790	protein_coding	ATPase Na+/K+ transporting subunit beta 3a [Source:ZFIN;Acc:ZDB-GENE-990415-167]	30468	41.4042	837	0.267349	MPS-IIIB
fndc3a	-0.0434414	6.4559	0.605197	0.975382	FALSE	15	2987593	3078600	ENSDARG00000105503	protein_coding	fibronectin type III domain containing 3A [Source:ZFIN;Acc:ZDB-GENE-030131-7015]	100333097	48.891	6357	0.267229	MPS-IIIB
zgc:113232	0.331479	-1.45236	0.605233	0.975382	FALSE	16	38360002	38389883	ENSDARG00000040118	protein_coding	zgc:113232 [Source:ZFIN;Acc:ZDB-GENE-050327-86]	541546	52.3907	2437	0.267176	MPS-IIIB
AL935174.6	0.0387022	6.14836	0.605243	0.975382	FALSE	17	23222177	23232294	ENSDARG00000117464	lincRNA	si:ch211-195b21.5 [Source:NCBI gene;Acc:563381]	563381	50.3342	2394	0.267161	MPS-IIIB
alg1	-0.0617996	4.07595	0.605302	0.975382	FALSE	3	28860283	28869640	ENSDARG00000054963	protein_coding	ALG1 chitobiosyldiphosphodolichol beta-mannosyltransferase [Source:ZFIN;Acc:ZDB-GENE-030131-6093]	334161	44.0731	1122	0.267073	MPS-IIIB
sox14	0.0676774	5.69275	0.605323	0.975382	FALSE	6	26557979	26559921	ENSDARG00000070929	protein_coding	SRY-box transcription factor 14 [Source:NCBI gene;Acc:557661]	557661	43.438	1943	0.267041	MPS-IIIB
guf1	-0.104888	3.96673	0.605391	0.975382	FALSE	14	4295933	4321874	ENSDARG00000029088	protein_coding	GUF1 homolog, GTPase [Source:ZFIN;Acc:ZDB-GENE-030131-4289]	553030	46.6889	2703	0.266941	MPS-IIIB
pim3	-0.0813762	6.1605	0.605494	0.975382	FALSE	25	29662411	29666902	ENSDARG00000055129	protein_coding	Pim-3 proto-oncogene, serine/threonine kinase [Source:ZFIN;Acc:ZDB-GENE-050809-111]	565041	43.7819	2348	0.266789	MPS-IIIB
LO017711.1	-0.0647208	4.60983	0.605502	0.975382	FALSE	1	48581374	48615105	ENSDARG00000112034	protein_coding	NULL		38.8816	3791	0.266777	MPS-IIIB
pdgfrl	-0.153453	2.59028	0.605531	0.975382	FALSE	14	30359124	30366196	ENSDARG00000006456	protein_coding	platelet-derived growth factor receptor-like [Source:ZFIN;Acc:ZDB-GENE-040426-901]	393284	47.5036	1402	0.266734	MPS-IIIB
RIN2	-0.156269	1.19119	0.605559	0.975382	FALSE	6	6822592	6845993	ENSDARG00000077040	protein_coding	si:ch211-85n16.4 [Source:ZFIN;Acc:ZDB-GENE-030131-7043]	565615	50.567	1359	0.266693	MPS-IIIB
ndrg2	-0.0434512	8.75871	0.605568	0.975382	FALSE	7	3930742	4036875	ENSDARG00000011170	protein_coding	NDRG family member 2 [Source:NCBI gene;Acc:494050]	494050	43.2743	4606	0.266679	MPS-IIIB
elovl8b	-0.217372	0.221894	0.605578	0.975382	FALSE	8	18200331	18203342	ENSDARG00000057365	protein_coding	ELOVL fatty acid elongase 8b [Source:ZFIN;Acc:ZDB-GENE-050522-453]	554145	41.2326	1232	0.266664	MPS-IIIB
CR925755.1	0.324974	1.96225	0.605591	0.975382	FALSE	17	42469888	42502094	ENSDARG00000097301	lincRNA	NULL		17.0732	246	0.266645	MPS-IIIB
zcchc10	0.0862589	2.69448	0.605632	0.975382	FALSE	21	43171013	43177239	ENSDARG00000091092	protein_coding	zinc finger, CCHC domain containing 10 [Source:ZFIN;Acc:ZDB-GENE-030131-6172]	334240	37.0262	858	0.266584	MPS-IIIB
FP017215.1	0.149111	1.77659	0.60576	0.975513	FALSE	3	62432901	62445887	ENSDARG00000097714	lincRNA	NULL		53.4381	509	0.266396	MPS-IIIB
CU468915.1	-0.257994	-0.626019	0.60584	0.975523	FALSE	4	4963892	4966546	ENSDARG00000097044	lincRNA	NULL		39.2045	968	0.266278	MPS-IIIB
si:ch211-10d23.5	0.0874289	2.40946	0.605858	0.975523	FALSE	23	4274321	4281061	ENSDARG00000095510	protein_coding	si:ch211-10d23.5 [Source:ZFIN;Acc:ZDB-GENE-090313-10]	556599	49.5489	1441	0.26625	MPS-IIIB
psmc3ip	0.225892	0.329587	0.606077	0.975801	FALSE	3	37112693	37135569	ENSDARG00000037892	protein_coding	PSMC3 interacting protein [Source:ZFIN;Acc:ZDB-GENE-040625-125]	415214	44.9226	562	0.265927	MPS-IIIB
CR626887.1	-0.192559	-0.157971	0.606249	0.975994	FALSE	15	20411292	20458533	ENSDARG00000096873	antisense	NULL		39.8246	570	0.265674	MPS-IIIB
ptp4a2a	-0.0420619	6.74709	0.606289	0.975994	FALSE	17	14692808	14705075	ENSDARG00000087443	protein_coding	protein tyrosine phosphatase 4A2a [Source:ZFIN;Acc:ZDB-GENE-040930-1]	449541	41.583	879	0.265615	MPS-IIIB
si:dkey-85k7.12	-0.219999	0.441227	0.606473	0.976031	FALSE	7	21929461	21939161	ENSDARG00000078731	protein_coding	si:dkey-85k7.12 [Source:ZFIN;Acc:ZDB-GENE-130530-855]	556241	39.1317	6933	0.265342	MPS-IIIB
cadpsb	-0.0345845	8.75249	0.606492	0.976031	FALSE	6	41255485	41446053	ENSDARG00000070567	protein_coding	Ca2+-dependent activator protein for secretion b [Source:ZFIN;Acc:ZDB-GENE-110621-2]	100001129	48.2961	5370	0.265315	MPS-IIIB
cyp27b1	-0.162433	0.442298	0.606503	0.976031	FALSE	11	329687	339847	ENSDARG00000045015	protein_coding	cytochrome P450, family 27, subfamily B, polypeptide 1 [Source:ZFIN;Acc:ZDB-GENE-111005-2]	793309	58.2633	2142	0.265298	MPS-IIIB
gbe1a	-0.407764	1.32008	0.606516	0.976031	FALSE	10	24048663	24298042	ENSDARG00000029051	protein_coding	glucan (1,4-alpha-), branching enzyme 1a [Source:ZFIN;Acc:ZDB-GENE-110411-171]	100333665	44.4821	3638	0.26528	MPS-IIIB
si:ch211-239f4.1	-0.0486037	4.5365	0.606662	0.976031	FALSE	1	45217425	45282774	ENSDARG00000052766	protein_coding	si:ch211-239f4.1 [Source:ZFIN;Acc:ZDB-GENE-061207-24]	566318	48.8823	2994	0.265064	MPS-IIIB
BX649307.1	-0.175179	0.669179	0.6067	0.976031	FALSE	4	44858444	44861662	ENSDARG00000096046	antisense	NULL		44.1767	747	0.265009	MPS-IIIB
slc30a5	-0.0498017	4.53503	0.606713	0.976031	FALSE	5	54716670	54729578	ENSDARG00000051921	protein_coding	solute carrier family 30 member 5 [Source:NCBI gene;Acc:436594]	436594	44.4732	1742	0.264989	MPS-IIIB
pdlim5a	-0.148792	1.04461	0.606725	0.976031	FALSE	5	7722017	7844265	ENSDARG00000101777	protein_coding	PDZ and LIM domain 5a [Source:NCBI gene;Acc:436927]	436927	44.573	2944	0.264972	MPS-IIIB
fdxr	-0.10335	2.90954	0.606727	0.976031	FALSE	12	45263874	45304971	ENSDARG00000089369	protein_coding	ferredoxin reductase [Source:ZFIN;Acc:ZDB-GENE-130613-2]	100536115	48.5898	2021	0.264969	MPS-IIIB
atad1a	-0.0484527	4.8412	0.606816	0.976101	FALSE	5	16677264	16791223	ENSDARG00000023267	protein_coding	ATPase family AAA domain containing 1a [Source:NCBI gene;Acc:368672]	368672	45.4301	1693	0.264837	MPS-IIIB
creld1b	-0.040905	5.55517	0.606962	0.97626	FALSE	8	54202554	54210276	ENSDARG00000006990	protein_coding	cysteine-rich with EGF-like domains 1b [Source:ZFIN;Acc:ZDB-GENE-161219-1]	569741	57.3301	1221	0.264623	MPS-IIIB
srm	0.0748423	4.60543	0.60706	0.976271	FALSE	23	28718863	28727106	ENSDARG00000055760	protein_coding	spermidine synthase [Source:ZFIN;Acc:ZDB-GENE-040426-1183]	394009	38.1548	2959	0.264479	MPS-IIIB
polr3a	-0.0525524	4.5177	0.607061	0.976271	FALSE	12	47794089	47862432	ENSDARG00000102569	protein_coding	polymerase (RNA) III (DNA directed) polypeptide A [Source:ZFIN;Acc:ZDB-GENE-050208-103]	572258	46.6048	5493	0.264478	MPS-IIIB
pi15b	-0.166386	0.550079	0.607166	0.976366	FALSE	2	30368800	30376396	ENSDARG00000061292	protein_coding	peptidase inhibitor 15b [Source:ZFIN;Acc:ZDB-GENE-070912-590]	556658	37.339	2484	0.264323	MPS-IIIB
si:dkey-76k16.6	0.151723	0.574779	0.607329	0.976554	FALSE	13	33658871	33662523	ENSDARG00000077481	protein_coding	si:dkey-76k16.6 [Source:ZFIN;Acc:ZDB-GENE-090312-171]	566817	41.2044	572	0.264083	MPS-IIIB
si:dkey-31f5.8	-0.169448	0.7565	0.607414	0.976574	FALSE	4	18952482	18954001	ENSDARG00000094428	protein_coding	si:dkey-31f5.8 [Source:ZFIN;Acc:ZDB-GENE-041210-182]		33.024	1293	0.263957	MPS-IIIB
si:ch73-266f23.3	0.0839404	2.99809	0.607451	0.976574	FALSE	4	73635284	73650074	ENSDARG00000096120	protein_coding	si:ch73-266f23.3 [Source:ZFIN;Acc:ZDB-GENE-110914-182]	100333922	41.2179	2767	0.263903	MPS-IIIB
cep70	0.115997	1.86401	0.60748	0.976574	FALSE	22	12604302	12626207	ENSDARG00000076965	protein_coding	centrosomal protein 70 [Source:ZFIN;Acc:ZDB-GENE-070705-311]	100136857	47.801	678	0.263861	MPS-IIIB
nfatc3a	-0.0796651	4.53733	0.607749	0.976644	FALSE	7	34823533	34927961	ENSDARG00000076297	protein_coding	nuclear factor of activated T cells 3a [Source:ZFIN;Acc:ZDB-GENE-041111-41]	561772	45.6969	4689	0.263465	MPS-IIIB
mical2b	-0.11596	2.02917	0.607757	0.976644	FALSE	25	16194450	16309747	ENSDARG00000020395	protein_coding	microtubule associated monooxygenase, calponin and LIM domain containing 2b [Source:NCBI gene;Acc:569564]	569564	47.5791	5425	0.263453	MPS-IIIB
meltf	0.268446	0.290521	0.607833	0.976644	FALSE	6	30091811	30109437	ENSDARG00000075159	protein_coding	melanotransferrin [Source:ZFIN;Acc:ZDB-GENE-050309-40]	565942	45.3873	2840	0.263342	MPS-IIIB
nip7	0.0864912	2.92645	0.607838	0.976644	FALSE	18	5843583	5850683	ENSDARG00000059075	protein_coding	NIP7 nucleolar pre-rRNA processing protein [Source:NCBI gene;Acc:553616]	553616	32.6988	1471	0.263335	MPS-IIIB
cldni	0.250434	0.277292	0.607932	0.976644	FALSE	3	30921246	30927002	ENSDARG00000054616	protein_coding	claudin i [Source:ZFIN;Acc:ZDB-GENE-010328-9]	569084	42.0225	2003	0.263197	MPS-IIIB
si:ch211-263k4.2	0.253742	-1.11015	0.608053	0.976644	FALSE	8	48095911	48242997	ENSDARG00000092738	protein_coding	si:ch211-263k4.2 [Source:ZFIN;Acc:ZDB-GENE-081104-207]		55.9361	438	0.26302	MPS-IIIB
si:dkey-246j6.3	-0.205722	-0.647611	0.608092	0.976644	FALSE	4	69409331	69420442	ENSDARG00000103497	protein_coding	si:dkey-246j6.3 [Source:ZFIN;Acc:ZDB-GENE-110913-132]		41.3576	1591	0.262962	MPS-IIIB
BX005254.1	0.312912	-0.665342	0.608164	0.976644	FALSE	23	36111135	36277109	ENSDARG00000093797	antisense	NULL		43.9749	729	0.262857	MPS-IIIB
slc27a4	0.0507149	4.82646	0.608198	0.976644	FALSE	10	10738880	10782810	ENSDARG00000017047	protein_coding	solute carrier family 27 member 4 [Source:ZFIN;Acc:ZDB-GENE-050417-248]	550432	49.9187	2460	0.262808	MPS-IIIB
fosl1b	0.22874	-0.822698	0.608214	0.976644	FALSE	21	25614427	25618175	ENSDARG00000079373	protein_coding	FOS-like antigen 1b [Source:ZFIN;Acc:ZDB-GENE-091204-259]	793507	40.9483	928	0.262784	MPS-IIIB
BX005309.1	-0.0926996	3.97975	0.60826	0.976644	FALSE	10	41982998	41986326	ENSDARG00000093535	processed_transcript	NULL	100536065	38.5608	2179	0.262716	MPS-IIIB
kcnq1.1	-0.220939	-0.689876	0.608266	0.976644	FALSE	7	48555400	48658172	ENSDARG00000059798	protein_coding	potassium voltage-gated channel, KQT-like subfamily, member 1.1 [Source:ZFIN;Acc:ZDB-GENE-061214-5]	557498	45.0108	2691	0.262707	MPS-IIIB
alg12	-0.102675	2.4515	0.608276	0.976644	FALSE	4	27100528	27109748	ENSDARG00000041199	protein_coding	ALG12 alpha-1,6-mannosyltransferase [Source:ZFIN;Acc:ZDB-GENE-041210-295]	569494	40.9782	833	0.262693	MPS-IIIB
mrps11	0.0556712	4.30972	0.608454	0.976644	FALSE	7	14512000	14535862	ENSDARG00000075129	protein_coding	mitochondrial ribosomal protein S11 [Source:ZFIN;Acc:ZDB-GENE-040724-84]	556272	46.9607	839	0.262432	MPS-IIIB
rom1a	0.240112	-0.620788	0.608496	0.976644	FALSE	5	67126774	67145505	ENSDARG00000019752	protein_coding	retinal outer segment membrane protein 1a [Source:ZFIN;Acc:ZDB-GENE-040426-1765]	393767	40.9925	4796	0.262371	MPS-IIIB
kalrna	-0.085678	7.02433	0.608512	0.976644	FALSE	9	4250918	4419788	ENSDARG00000104119	protein_coding	kalirin RhoGEF kinase a [Source:ZFIN;Acc:ZDB-GENE-100921-4]	100148988	48.823	2512	0.262348	MPS-IIIB
lypla1	-0.093874	2.74385	0.608647	0.976644	FALSE	7	58843700	58851786	ENSDARG00000104228	protein_coding	lysophospholipase 1 [Source:ZFIN;Acc:ZDB-GENE-050417-87]	550279	40.904	885	0.26215	MPS-IIIB
snrpb2	0.0694005	3.71878	0.608671	0.976644	FALSE	1	51702087	51710340	ENSDARG00000039424	protein_coding	small nuclear ribonucleoprotein polypeptide B2 [Source:ZFIN;Acc:ZDB-GENE-060616-2]	402896	41.7704	1085	0.262115	MPS-IIIB
sin3aa	0.0515469	6.51828	0.60868	0.976644	FALSE	25	6349892	6391271	ENSDARG00000079716	protein_coding	SIN3 transcription regulator family member Aa [Source:ZFIN;Acc:ZDB-GENE-070620-3]	563090	49.6033	2773	0.262102	MPS-IIIB
thbs3b	-0.12652	1.11084	0.608711	0.976644	FALSE	19	24419693	24443867	ENSDARG00000012060	protein_coding	thrombospondin 3b [Source:NCBI gene;Acc:571317]	571317	47.8054	3194	0.262056	MPS-IIIB
disp2	-0.0425181	6.46253	0.608716	0.976644	FALSE	17	31185276	31202280	ENSDARG00000042846	protein_coding	dispatched homolog 2 (Drosophila) [Source:NCBI gene;Acc:405793]	405793	46.5401	4581	0.262049	MPS-IIIB
si:dkey-49n23.1	0.0460507	5.51483	0.608735	0.976644	FALSE	22	30811775	30935510	ENSDARG00000040920	protein_coding	si:dkey-49n23.1 [Source:ZFIN;Acc:ZDB-GENE-050208-762]	558742	49.485	3010	0.262021	MPS-IIIB
si:ch73-181m17.1	-0.313001	-0.987896	0.60877	0.976644	FALSE	12	38983989	39031459	ENSDARG00000097080	protein_coding	si:ch73-181m17.1 [Source:ZFIN;Acc:ZDB-GENE-131122-49]	100330610	44.2731	7264	0.26197	MPS-IIIB
igfbp2b	-0.0623792	4.12235	0.608772	0.976644	FALSE	9	46745348	46799620	ENSDARG00000031422	protein_coding	insulin-like growth factor binding protein 2b [Source:NCBI gene;Acc:798920]	798920	50.9934	1208	0.261967	MPS-IIIB
si:ch211-127b6.2	0.240755	-0.513057	0.608784	0.976644	FALSE	4	31327980	31412964	ENSDARG00000104064	protein_coding	si:ch211-127b6.2 [Source:ZFIN;Acc:ZDB-GENE-081103-37]		45.068	3352	0.261949	MPS-IIIB
zgc:162200	-0.0439193	4.77772	0.608847	0.976644	FALSE	8	37058899	37105226	ENSDARG00000079934	protein_coding	zgc:162200 [Source:ZFIN;Acc:ZDB-GENE-030131-2989]	558638	46.5225	4278	0.261858	MPS-IIIB
carmil3	-0.0468954	6.02538	0.608865	0.976644	FALSE	2	38742338	38890677	ENSDARG00000086990	protein_coding	capping protein regulator and myosin 1 linker 3 [Source:ZFIN;Acc:ZDB-GENE-070912-183]	100537031	46.9486	1197	0.261832	MPS-IIIB
rnf165a	0.0456581	5.07843	0.608896	0.976644	FALSE	21	4974256	5007163	ENSDARG00000077906	protein_coding	ring finger protein 165a [Source:ZFIN;Acc:ZDB-GENE-091118-64]	572251	43.7865	968	0.261786	MPS-IIIB
kcng1	-0.15588	2.48565	0.608938	0.976644	FALSE	23	39281229	39333313	ENSDARG00000099038	protein_coding	potassium voltage-gated channel, subfamily G, member 1 [Source:ZFIN;Acc:ZDB-GENE-080220-5]	796774	49.5084	2357	0.261725	MPS-IIIB
nek4	-0.0580864	3.99035	0.608968	0.976644	FALSE	11	3991911	4024087	ENSDARG00000040152	protein_coding	NIMA-related kinase 4 [Source:ZFIN;Acc:ZDB-GENE-040426-1392]	393987	44.0739	4468	0.26168	MPS-IIIB
ppp4r2b	0.0528958	5.10502	0.609018	0.976644	FALSE	6	44197099	44209390	ENSDARG00000053447	protein_coding	protein phosphatase 4, regulatory subunit 2b [Source:NCBI gene;Acc:100005419]	100005419	41.3246	3435	0.261607	MPS-IIIB
polr2gl	0.0622222	4.51225	0.609075	0.976644	FALSE	14	26715626	26719053	ENSDARG00000056127	protein_coding	polymerase (RNA) II (DNA directed) polypeptide G-like [Source:NCBI gene;Acc:324088]	324088	41.0557	1023	0.261524	MPS-IIIB
foxa2	0.164794	1.31545	0.609084	0.976644	FALSE	17	42565998	42568498	ENSDARG00000003411	protein_coding	forkhead box A2 [Source:NCBI gene;Acc:30126]	30126	48.0813	1772	0.261511	MPS-IIIB
MFN1	0.118858	1.95372	0.609137	0.976644	FALSE	2	5338759	5356686	ENSDARG00000011884	protein_coding	mitofusin 1a [Source:NCBI gene;Acc:100329462]	100329462	48.6712	1317	0.261434	MPS-IIIB
dnal4b	-0.100386	3.05373	0.609151	0.976644	FALSE	22	24973865	24984776	ENSDARG00000088841	protein_coding	dynein, axonemal, light chain 4b [Source:ZFIN;Acc:ZDB-GENE-050208-510]	100005529	36.039	1947	0.261414	MPS-IIIB
itga6a	0.0937349	3.96043	0.609289	0.976644	FALSE	9	3429662	3486488	ENSDARG00000042282	protein_coding	integrin, alpha 6a [Source:ZFIN;Acc:ZDB-GENE-050309-23]	503893	48.9572	3644	0.261212	MPS-IIIB
bub1bb	0.135639	2.39482	0.609355	0.976644	FALSE	17	2130018	2150984	ENSDARG00000074927	protein_coding	BUB1 mitotic checkpoint serine/threonine kinase Bb [Source:ZFIN;Acc:ZDB-GENE-030829-51]	567006	36.9708	6035	0.261115	MPS-IIIB
C25H11orf49	-0.0519649	5.28827	0.609389	0.976644	FALSE	25	13791627	13799853	ENSDARG00000102060	protein_coding	zgc:92873 [Source:NCBI gene;Acc:436752]	436752	41.7062	1055	0.261065	MPS-IIIB
bmper	0.161942	1.10462	0.609402	0.976644	FALSE	16	7154266	7195000	ENSDARG00000101980	protein_coding	BMP binding endothelial regulator [Source:ZFIN;Acc:ZDB-GENE-030219-146]	338246	51.4165	2004	0.261046	MPS-IIIB
dnmt3bb.2	0.234998	-0.143225	0.609407	0.976644	FALSE	23	16981929	17004783	ENSDARG00000057830	protein_coding	DNA (cytosine-5-)-methyltransferase 3 beta, duplicate b.2 [Source:ZFIN;Acc:ZDB-GENE-990712-11]	30659	41.0073	4851	0.26104	MPS-IIIB
zgc:100868	-0.259767	-0.55623	0.609416	0.976644	FALSE	3	39472342	39488639	ENSDARG00000004748	protein_coding	zgc:100868 [Source:ZFIN;Acc:ZDB-GENE-040801-33]	554458	39.1919	4245	0.261027	MPS-IIIB
pigu	-0.0587216	3.78736	0.609482	0.976657	FALSE	6	50713800	50730749	ENSDARG00000075530	protein_coding	phosphatidylinositol glycan anchor biosynthesis, class U [Source:ZFIN;Acc:ZDB-GENE-100629-1]	560242	44.2511	1609	0.260931	MPS-IIIB
brk1	0.0560069	7.00864	0.609517	0.976657	FALSE	11	36041617	36156935	ENSDARG00000041974	protein_coding	BRICK1 subunit of SCAR/WAVE actin nucleating complex [Source:NCBI gene;Acc:415187]	415187	38.1497	1414	0.260878	MPS-IIIB
grm5a	-0.0691269	7.73522	0.609625	0.976657	FALSE	10	25219728	25272236	ENSDARG00000004445	protein_coding	glutamate receptor, metabotropic 5a [Source:ZFIN;Acc:ZDB-GENE-090821-9]	568406	47.4069	5611	0.260721	MPS-IIIB
si:dkeyp-13d12.20	0.41861	-1.06501	0.609701	0.976657	FALSE	2	31862569	31862617	ENSDARG00000102374	TR_J_gene	si:dkeyp-13d12.20 [Source:ZFIN;Acc:ZDB-GENE-141212-177]		46.9388	49	0.260611	MPS-IIIB
rpl7	0.0534981	8.00029	0.609742	0.976657	FALSE	2	30177476	30182353	ENSDARG00000007320	protein_coding	ribosomal protein L7 [Source:ZFIN;Acc:ZDB-GENE-030131-8654]	336710	48.209	670	0.260551	MPS-IIIB
saal1	-0.0851133	2.48277	0.60975	0.976657	FALSE	25	8180539	8201983	ENSDARG00000018681	protein_coding	serum amyloid A-like 1 [Source:NCBI gene;Acc:393104]	393104	47.1834	1039	0.260539	MPS-IIIB
cxcl12b	0.0990184	5.17505	0.609773	0.976657	FALSE	22	26929554	26945493	ENSDARG00000055100	protein_coding	chemokine (C-X-C motif) ligand 12b (stromal cell-derived factor 1) [Source:ZFIN;Acc:ZDB-GENE-030721-1]	799354	40.5767	2844	0.260505	MPS-IIIB
ppp2r2bb	0.0451357	6.18536	0.609853	0.976657	FALSE	21	41649336	41777754	ENSDARG00000099221	protein_coding	protein phosphatase 2, regulatory subunit B, beta b [Source:ZFIN;Acc:ZDB-GENE-041010-39]	558810	51.3778	1498	0.260389	MPS-IIIB
nccrp1	-0.052884	5.21217	0.609901	0.976657	FALSE	5	36850650	36854555	ENSDARG00000035326	protein_coding	P1, F-box associated domain containing [Source:NCBI gene;Acc:30078]	30078	42.6659	1718	0.260319	MPS-IIIB
kcnv2b	-0.254797	-0.980992	0.609964	0.976657	FALSE	5	9078198	9090178	ENSDARG00000062906	protein_coding	potassium channel, subfamily V, member 2b [Source:NCBI gene;Acc:567780]	567780	44.3111	1916	0.260227	MPS-IIIB
tgfb1a	0.0796083	3.11116	0.610039	0.976657	FALSE	15	2776506	2803313	ENSDARG00000041502	protein_coding	transforming growth factor, beta 1a [Source:ZFIN;Acc:ZDB-GENE-030618-1]	359834	40.5301	4414	0.260118	MPS-IIIB
CU634008.1	-0.102425	2.73419	0.61018	0.976657	FALSE	2	57058078	57061793	ENSDARG00000100430	processed_transcript	NULL		42.5249	301	0.259913	MPS-IIIB
yipf4	-0.0459702	5.99969	0.610249	0.976657	FALSE	17	22577472	22585596	ENSDARG00000030957	protein_coding	Yip1 domain family, member 4 [Source:NCBI gene;Acc:405827]	405827	45.102	1225	0.259813	MPS-IIIB
aglb	-0.159459	1.03817	0.610285	0.976657	FALSE	24	29783638	29868151	ENSDARG00000100352	protein_coding	amylo-alpha-1, 6-glucosidase, 4-alpha-glucanotransferase b [Source:ZFIN;Acc:ZDB-GENE-050309-54]	553352	43.1298	5029	0.259761	MPS-IIIB
ptpa	-0.0530007	5.9707	0.61029	0.976657	FALSE	5	32793886	32814417	ENSDARG00000031985	protein_coding	protein phosphatase 2 phosphatase activator [Source:ZFIN;Acc:ZDB-GENE-040801-11]	445031	40.1679	1991	0.259753	MPS-IIIB
tial1	0.0413842	7.11339	0.610353	0.976657	FALSE	13	25472005	25484752	ENSDARG00000009525	protein_coding	TIA1 cytotoxic granule-associated RNA binding protein-like 1 [Source:ZFIN;Acc:ZDB-GENE-040426-1547]	394107	44.157	807	0.259661	MPS-IIIB
CABZ01032476.1	-0.0487731	4.78621	0.610379	0.976657	FALSE	5	69458694	69482891	ENSDARG00000074645	protein_coding	terminal uridylyl transferase 7 [Source:NCBI gene;Acc:562358]	562358	46.2383	3004	0.259624	MPS-IIIB
serf2	0.0501066	6.21527	0.610394	0.976657	FALSE	7	30275513	30280934	ENSDARG00000074340	protein_coding	small EDRK-rich factor 2 [Source:ZFIN;Acc:ZDB-GENE-041108-1]	100333424	38.8499	524	0.259602	MPS-IIIB
piezo1	-0.152511	3.12955	0.610413	0.976657	FALSE	7	55328420	55454406	ENSDARG00000076870	protein_coding	piezo-type mechanosensitive ion channel component 1 [Source:ZFIN;Acc:ZDB-GENE-041111-255]	567949	49.1998	7311	0.259574	MPS-IIIB
uqcrb	-0.0835964	3.3074	0.610414	0.976657	FALSE	19	44049501	44055008	ENSDARG00000011146	protein_coding	ubiquinol-cytochrome c reductase binding protein [Source:ZFIN;Acc:ZDB-GENE-050522-542]	554154	46.554	501	0.259572	MPS-IIIB
mmab	-0.0665925	3.30793	0.610486	0.976657	FALSE	5	19489581	19494048	ENSDARG00000068344	protein_coding	metabolism of cobalamin associated B [Source:ZFIN;Acc:ZDB-GENE-060526-232]	557077	41.9054	698	0.259468	MPS-IIIB
arhgef18b	0.0645128	3.70842	0.610515	0.976657	FALSE	22	10814204	10891213	ENSDARG00000042308	protein_coding	rho/rac guanine nucleotide exchange factor (GEF) 18b [Source:ZFIN;Acc:ZDB-GENE-070705-462]	562264	55.2642	3302	0.259426	MPS-IIIB
si:ch211-198k9.6	-0.368177	2.33087	0.610549	0.976657	FALSE	1	29178117	29179934	ENSDARG00000069804	protein_coding	si:ch211-198k9.6 [Source:ZFIN;Acc:ZDB-GENE-090312-4]	100126146	52.1676	1105	0.259377	MPS-IIIB
slc7a6	-0.081458	4.00671	0.61055	0.976657	FALSE	7	28623294	28647959	ENSDARG00000054423	protein_coding	solute carrier family 7 member 6 [Source:NCBI gene;Acc:57957]	57957	41.5919	2896	0.259375	MPS-IIIB
myhz1.1	0.339781	-0.481454	0.610578	0.976657	FALSE	22	268352	278328	ENSDARG00000102414	protein_coding	myosin, heavy polypeptide 1.1, skeletal muscle [Source:ZFIN;Acc:ZDB-GENE-000322-5]	100008376	49.3562	4893	0.259334	MPS-IIIB
ikzf4	-0.0562014	4.16596	0.610654	0.976705	FALSE	23	27683014	27695173	ENSDARG00000037068	protein_coding	IKAROS family zinc finger 4 [Source:ZFIN;Acc:ZDB-GENE-180319-1]	566844	55.1034	1152	0.259223	MPS-IIIB
si:ch211-266g18.6	0.179141	-0.235391	0.610864	0.976769	FALSE	17	15388479	15410985	ENSDARG00000003381	protein_coding	si:ch211-266g18.6 [Source:ZFIN;Acc:ZDB-GENE-131121-599]	565707	44.9918	1827	0.258919	MPS-IIIB
LO018183.1	-0.0990538	2.70844	0.610905	0.976769	FALSE	3	13149550	13167328	ENSDARG00000117293	lincRNA	dynein, axonemal, assembly factor 5 [Source:NCBI gene;Acc:100535063]	100535063	41.4704	3482	0.258859	MPS-IIIB
usp47	0.0362811	6.34961	0.610926	0.976769	FALSE	7	65398161	65464416	ENSDARG00000102645	protein_coding	ubiquitin specific peptidase 47 [Source:ZFIN;Acc:ZDB-GENE-070719-7]	100101645	50.2637	3602	0.258829	MPS-IIIB
pomk	-0.0928006	4.10178	0.610936	0.976769	FALSE	13	9548849	9558423	ENSDARG00000003208	protein_coding	protein O-mannose kinase [Source:NCBI gene;Acc:492773]	492773	40.1396	4584	0.258815	MPS-IIIB
si:dkey-206p8.1	-0.0956867	2.90205	0.610951	0.976769	FALSE	17	46387086	46439252	ENSDARG00000096971	protein_coding	si:dkey-206p8.1 [Source:ZFIN;Acc:ZDB-GENE-131127-460]	101883329	54.8258	876	0.258793	MPS-IIIB
atp11a	-0.0474352	6.64182	0.610971	0.976769	FALSE	1	46263473	46401385	ENSDARG00000008413	protein_coding	ATPase phospholipid transporting 11A [Source:ZFIN;Acc:ZDB-GENE-090311-52]	562925	45.9024	3375	0.258763	MPS-IIIB
zgc:158291	0.0703585	4.63399	0.611026	0.976782	FALSE	21	38312549	38315241	ENSDARG00000044375	protein_coding	zgc:158291 [Source:ZFIN;Acc:ZDB-GENE-061215-70]	572084	46.4301	2339	0.258684	MPS-IIIB
zgc:113102	0.169449	1.20678	0.611113	0.976808	FALSE	3	7263209	7271258	ENSDARG00000103530	protein_coding	zgc:113102 [Source:ZFIN;Acc:ZDB-GENE-050306-35]	503754	40.1849	1406	0.258558	MPS-IIIB
zwilch	0.1509	0.56314	0.611191	0.976808	FALSE	18	19456648	19472646	ENSDARG00000057100	protein_coding	zwilch kinetochore protein [Source:NCBI gene;Acc:336439]	336439	45.1411	1436	0.258445	MPS-IIIB
tmem230a	-0.0763148	2.82608	0.611191	0.976808	FALSE	10	19017146	19021576	ENSDARG00000027687	protein_coding	transmembrane protein 230a [Source:ZFIN;Acc:ZDB-GENE-040822-20]	445502	33.3133	1663	0.258445	MPS-IIIB
rhcga	0.236356	-1.0196	0.611278	0.976808	FALSE	7	14291323	14302716	ENSDARG00000003203	protein_coding	Rh family, C glycoprotein a [Source:ZFIN;Acc:ZDB-GENE-070424-81]	100038797	43.9338	1360	0.258318	MPS-IIIB
sh3d21	-0.138533	0.904971	0.611299	0.976808	FALSE	16	35905031	35938157	ENSDARG00000099448	protein_coding	SH3 domain containing 21 [Source:ZFIN;Acc:ZDB-GENE-051120-57]	641492	46.8446	751	0.258288	MPS-IIIB
oxtrl	0.220516	-0.375551	0.611358	0.976808	FALSE	6	46668717	46687079	ENSDARG00000044175	protein_coding	oxytocin receptor like [Source:ZFIN;Acc:ZDB-GENE-110805-1]	796298	48.3029	1532	0.258202	MPS-IIIB
edf1	-0.0417275	6.64707	0.611365	0.976808	FALSE	5	64397454	64406058	ENSDARG00000009950	protein_coding	endothelial differentiation-related factor 1 [Source:NCBI gene;Acc:793036]	793036	43.0355	1041	0.258192	MPS-IIIB
si:ch211-282k23.2	-0.20946	-0.744203	0.611539	0.976911	FALSE	18	39937225	39938534	ENSDARG00000093591	protein_coding	si:ch211-282k23.2 [Source:ZFIN;Acc:ZDB-GENE-050420-314]		36.0784	1020	0.25794	MPS-IIIB
rassf7b	0.115386	1.87084	0.611583	0.976911	FALSE	7	49654588	49692001	ENSDARG00000003193	protein_coding	Ras association domain family member 7b [Source:ZFIN;Acc:ZDB-GENE-030429-1]	368288	43.6877	948	0.257876	MPS-IIIB
si:dkey-172m14.1	-0.093533	3.05879	0.611696	0.976911	FALSE	5	49019182	49028962	ENSDARG00000052693	processed_transcript	si:dkey-172m14.1 [Source:ZFIN;Acc:ZDB-GENE-060526-221]	567451	41.4708	1809	0.257713	MPS-IIIB
si:dkeyp-97a10.3	-0.280196	-1.23115	0.611785	0.976911	FALSE	16	50926455	50952266	ENSDARG00000104656	protein_coding	si:dkeyp-97a10.3 [Source:ZFIN;Acc:ZDB-GENE-131127-642]	100334925	48.6941	3331	0.257583	MPS-IIIB
rfx1a	0.0641504	5.3015	0.611879	0.976911	FALSE	3	19152222	19200651	ENSDARG00000005883	protein_coding	regulatory factor X, 1a (influences HLA class II expression) [Source:ZFIN;Acc:ZDB-GENE-070424-94]	100038773	52.8596	979	0.257447	MPS-IIIB
AL929192.1	0.245272	-0.713772	0.611894	0.976911	FALSE	22	25774750	25778154	ENSDARG00000106684	protein_coding	NULL		38.5563	1704	0.257426	MPS-IIIB
DST	-0.0422883	8.62783	0.611912	0.976911	FALSE	13	1575276	1719930	ENSDARG00000101858	protein_coding	dystonin [Source:HGNC Symbol;Acc:HGNC:1090]		53.6537	11550	0.257401	MPS-IIIB
spaca4l	-0.206349	0.432079	0.611913	0.976911	FALSE	19	18739085	18751905	ENSDARG00000116617	protein_coding	sperm acrosome associated 4 like [Source:ZFIN;Acc:ZDB-GENE-101011-2]	100334363	32.693	5518	0.257398	MPS-IIIB
CABZ01092745.3	0.310238	-0.432878	0.611949	0.976911	FALSE	13	52101368	52101482	ENSDARG00000114171	rRNA	NULL		58.2609	115	0.257346	MPS-IIIB
slc35g2b	0.0656198	6.34067	0.611956	0.976911	FALSE	24	3413854	3419998	ENSDARG00000045447	protein_coding	solute carrier family 35 member G2b [Source:ZFIN;Acc:ZDB-GENE-050320-142]	541438	52.5028	1798	0.257336	MPS-IIIB
sp8a	0.201981	2.31235	0.612008	0.976911	FALSE	19	2315208	2318391	ENSDARG00000011870	protein_coding	sp8 transcription factor a [Source:ZFIN;Acc:ZDB-GENE-030131-9849]	321264	47.0674	2396	0.257261	MPS-IIIB
fpr1	0.178945	0.193526	0.612012	0.976911	FALSE	16	24971717	24974700	ENSDARG00000042984	protein_coding	formyl peptide receptor 1 [Source:ZFIN;Acc:ZDB-GENE-121227-2]	568153	42.0395	1520	0.257256	MPS-IIIB
sp2	-0.0456585	5.45478	0.61203	0.976911	FALSE	11	11983465	12008001	ENSDARG00000076763	protein_coding	sp2 transcription factor [Source:ZFIN;Acc:ZDB-GENE-080410-1]	556835	48.1328	3133	0.25723	MPS-IIIB
slc2a8	-0.0991429	1.99445	0.612268	0.977122	FALSE	5	65970235	65986604	ENSDARG00000104278	protein_coding	solute carrier family 2 member 8 [Source:ZFIN;Acc:ZDB-GENE-030829-25]	373140	46.6354	1917	0.256885	MPS-IIIB
efnb3b	0.0600988	5.20059	0.6124	0.977122	FALSE	7	20965880	21089475	ENSDARG00000042277	protein_coding	ephrin-B3b [Source:ZFIN;Acc:ZDB-GENE-010618-3]	114378	51.9459	1478	0.256694	MPS-IIIB
zer1	0.0518627	5.28307	0.612428	0.977122	FALSE	21	103194	115531	ENSDARG00000105123	protein_coding	zyg-11 related, cell cycle regulator [Source:ZFIN;Acc:ZDB-GENE-040426-2307]	405837	58.1505	2325	0.256654	MPS-IIIB
cldnd1a	0.0768374	6.15593	0.612432	0.977122	FALSE	7	74134010	74137586	ENSDARG00000104439	protein_coding	claudin domain containing 1a [Source:ZFIN;Acc:ZDB-GENE-030131-7568]	335628	49.7032	3032	0.256648	MPS-IIIB
si:dkey-183i3.5	-0.15804	1.01086	0.61244	0.977122	FALSE	21	25187210	25197103	ENSDARG00000056248	protein_coding	si:dkey-183i3.5 [Source:ZFIN;Acc:ZDB-GENE-030131-8568]	566445	52.699	2029	0.256637	MPS-IIIB
zp3f.1	-0.210871	1.36735	0.612466	0.977122	FALSE	2	38282647	38284749	ENSDARG00000038720	protein_coding	zona pellucida glycoprotein 3f, tandem duplicate 1 [Source:ZFIN;Acc:ZDB-GENE-030616-590]	368669	44.1786	1087	0.256599	MPS-IIIB
CT030129.1	-0.0997405	2.35933	0.612496	0.977122	FALSE	7	32538063	32595400	ENSDARG00000105670	lincRNA	NULL		47.5439	570	0.256556	MPS-IIIB
med16	0.0772886	4.02342	0.612531	0.977122	FALSE	11	14104417	14143702	ENSDARG00000040779	protein_coding	mediator complex subunit 16 [Source:ZFIN;Acc:ZDB-GENE-090306-4]	570199	47.6252	3095	0.256505	MPS-IIIB
AL929210.2	-0.257112	2.13774	0.612743	0.977342	FALSE	1	18061682	18063637	ENSDARG00000117295	lincRNA	NULL		37.0125	1457	0.2562	MPS-IIIB
plppr4b	-0.05043	5.56932	0.612762	0.977342	FALSE	24	30053651	30096666	ENSDARG00000078755	protein_coding	phospholipid phosphatase related 4b [Source:ZFIN;Acc:ZDB-GENE-091118-37]	571722	51.3881	1765	0.256173	MPS-IIIB
BX005392.1	-0.138133	1.36177	0.612838	0.977391	FALSE	24	17409681	17413936	ENSDARG00000096926	processed_transcript	NULL		40.5363	951	0.256063	MPS-IIIB
mtmr9	-0.039539	5.62272	0.613075	0.977421	FALSE	20	18943406	18983769	ENSDARG00000015860	protein_coding	myotubularin related protein 9 [Source:ZFIN;Acc:ZDB-GENE-040724-223]	565063	51.01	1871	0.255722	MPS-IIIB
larp1b	0.0737005	3.50729	0.613123	0.977421	FALSE	17	26753967	26802816	ENSDARG00000061169	protein_coding	La ribonucleoprotein 1B [Source:ZFIN;Acc:ZDB-GENE-030131-4154]	568156	47.0995	3396	0.255652	MPS-IIIB
si:dkey-56f14.4	0.4993	4.90466	0.613175	0.977421	FALSE	16	24590538	24598042	ENSDARG00000097110	protein_coding	si:dkey-56f14.4 [Source:ZFIN;Acc:ZDB-GENE-131121-272]	100005476	38.5081	1009	0.255577	MPS-IIIB
rnf6	0.0437822	5.51966	0.613352	0.977421	FALSE	24	21501842	21511737	ENSDARG00000077955	protein_coding	ring finger protein (C3H2C3 type) 6 [Source:ZFIN;Acc:ZDB-GENE-100209-1]	100359398	50.412	3338	0.255323	MPS-IIIB
cdc42ep1a	0.169389	1.46169	0.613374	0.977421	FALSE	12	19240610	19250854	ENSDARG00000079549	protein_coding	CDC42 effector protein (Rho GTPase binding) 1a [Source:ZFIN;Acc:ZDB-GENE-121128-3]	101883603	47.3193	2145	0.25529	MPS-IIIB
csgalnact1a	-0.067352	3.0968	0.613412	0.977421	FALSE	10	8298984	8358396	ENSDARG00000040535	protein_coding	chondroitin sulfate N-acetylgalactosaminyltransferase 1a [Source:ZFIN;Acc:ZDB-GENE-121129-1]	793671	53.6431	1743	0.255236	MPS-IIIB
cldn2	0.182165	-0.0160163	0.613415	0.977421	FALSE	21	38002879	38009507	ENSDARG00000044387	protein_coding	claudin 2 [Source:ZFIN;Acc:ZDB-GENE-040912-26]	562525	43.5131	1873	0.255232	MPS-IIIB
nup42	0.0715521	2.92845	0.613419	0.977421	FALSE	19	619200	627153	ENSDARG00000029043	protein_coding	nucleoporin 42 [Source:NCBI gene;Acc:406491]	406491	50.3458	881	0.255226	MPS-IIIB
susd5	0.11738	4.30605	0.613457	0.977421	FALSE	19	42629535	42651615	ENSDARG00000088277	protein_coding	sushi domain containing 5 [Source:ZFIN;Acc:ZDB-GENE-120215-196]	101886789	51.2821	2379	0.255171	MPS-IIIB
alg9	0.0517965	5.54704	0.613465	0.977421	FALSE	5	57743815	57763179	ENSDARG00000012840	protein_coding	ALG9 alpha-1,2-mannosyltransferase [Source:ZFIN;Acc:ZDB-GENE-040426-1270]	393598	49.0973	2548	0.25516	MPS-IIIB
meis3	0.0602829	4.04317	0.613561	0.977421	FALSE	15	6838039	6863317	ENSDARG00000002795	protein_coding	myeloid ecotropic viral integration site 3 [Source:ZFIN;Acc:ZDB-GENE-010406-2]	81885	48.2126	2147	0.255021	MPS-IIIB
traf6	0.0760432	3.27303	0.613567	0.977421	FALSE	7	48719924	48738807	ENSDARG00000028058	protein_coding	TNF receptor-associated factor 6 [Source:NCBI gene;Acc:554561]	554561	46.849	1939	0.255013	MPS-IIIB
rnf175	-0.0446589	5.40208	0.613629	0.977421	FALSE	1	10037444	10048514	ENSDARG00000037647	protein_coding	ring finger protein 175 [Source:ZFIN;Acc:ZDB-GENE-040426-1104]	393278	43.5772	1538	0.254924	MPS-IIIB
znf292b	0.0802863	6.87445	0.61366	0.977421	FALSE	20	196541	211920	ENSDARG00000043973	protein_coding	zinc finger protein 292b [Source:ZFIN;Acc:ZDB-GENE-030131-9559]	566732	48.8944	8412	0.25488	MPS-IIIB
mob3c	0.235398	0.284187	0.613677	0.977421	FALSE	11	13159988	13174477	ENSDARG00000043705	protein_coding	MOB kinase activator 3C [Source:ZFIN;Acc:ZDB-GENE-040704-32]	431738	41.8563	1406	0.254855	MPS-IIIB
muc5.3	0.214544	-0.103227	0.6138	0.977421	FALSE	7	72291181	72337942	ENSDARG00000099470	protein_coding	mucin 5.3 [Source:ZFIN;Acc:ZDB-GENE-040426-1562]	100147849	46.9077	8756	0.254679	MPS-IIIB
prc1b	0.120745	1.77927	0.613891	0.977421	FALSE	7	50353297	50367642	ENSDARG00000005993	protein_coding	protein regulator of cytokinesis 1b [Source:ZFIN;Acc:ZDB-GENE-040426-777]	393203	43.0054	1398	0.254547	MPS-IIIB
gpc5c	-0.233057	0.19827	0.613932	0.977421	FALSE	2	45696743	45806367	ENSDARG00000074082	protein_coding	glypican 5c [Source:ZFIN;Acc:ZDB-GENE-141112-1]	100006305	53.6167	1341	0.254489	MPS-IIIB
zdhhc20b	0.0697799	3.32421	0.613944	0.977421	FALSE	24	24989145	25004611	ENSDARG00000058178	protein_coding	zinc finger DHHC-type containing 20b [Source:ZFIN;Acc:ZDB-GENE-091117-30]	100001188	46.5078	1217	0.254471	MPS-IIIB
igfbp7	0.113956	2.6264	0.613971	0.977421	FALSE	14	52369262	52379718	ENSDARG00000104138	protein_coding	insulin-like growth factor binding protein 7 [Source:ZFIN;Acc:ZDB-GENE-040426-2423]	405860	63.7337	841	0.254433	MPS-IIIB
sgip1b	-0.0518784	6.39997	0.614143	0.977421	FALSE	2	14276639	14390627	ENSDARG00000101215	protein_coding	SH3GL interacting endocytic adaptor 1b [Source:ZFIN;Acc:ZDB-GENE-131121-110]	103909890	45.5227	2716	0.254186	MPS-IIIB
si:dkey-65j4.2	-0.234519	-0.515712	0.614178	0.977421	FALSE	10	37485403	37487678	ENSDARG00000101476	protein_coding	si:dkey-65j4.2 [Source:ZFIN;Acc:ZDB-GENE-141219-43]		29.9191	928	0.254136	MPS-IIIB
BX088649.2	-0.229033	-0.758142	0.614184	0.977421	FALSE	17	7676631	7687792	ENSDARG00000117412	lincRNA	NULL		49.5074	406	0.254127	MPS-IIIB
moxd1	-0.121259	2.82534	0.614189	0.977421	FALSE	20	25225112	25271878	ENSDARG00000031136	protein_coding	monooxygenase, DBH-like 1 [Source:NCBI gene;Acc:570584]	570584	42.6956	1845	0.25412	MPS-IIIB
usp12a	-0.0389033	5.94383	0.614194	0.977421	FALSE	24	21600320	21620316	ENSDARG00000078109	protein_coding	ubiquitin specific peptidase 12a [Source:NCBI gene;Acc:565736]	565736	48.5368	1196	0.254113	MPS-IIIB
chchd10	0.0614194	4.84378	0.614207	0.977421	FALSE	21	15704556	15708626	ENSDARG00000010717	protein_coding	coiled-coil-helix-coiled-coil-helix domain containing 10 [Source:ZFIN;Acc:ZDB-GENE-040426-1753]	393757	51.3382	617	0.254093	MPS-IIIB
lrrc3b	0.101511	2.59841	0.614361	0.977421	FALSE	19	1606185	1619449	ENSDARG00000063215	protein_coding	leucine rich repeat containing 3B [Source:NCBI gene;Acc:100037364]	100037364	53.4608	1098	0.253874	MPS-IIIB
stab2	0.0831781	3.5698	0.614371	0.977421	FALSE	4	10721795	10763547	ENSDARG00000045748	protein_coding	stabilin 2 [Source:ZFIN;Acc:ZDB-GENE-041210-336]	565194	47.5668	4843	0.253859	MPS-IIIB
plk4	0.134808	2.41495	0.614375	0.977421	FALSE	17	43410753	43428397	ENSDARG00000004576	protein_coding	polo-like kinase 4 (Drosophila) [Source:NCBI gene;Acc:368390]	368390	49.0749	3297	0.253853	MPS-IIIB
CU914144.1	0.0886075	3.09776	0.614403	0.977421	FALSE	25	36734247	36734883	ENSDARG00000096626	lincRNA	NULL		29.4355	496	0.253812	MPS-IIIB
ftr90	-0.182148	2.38479	0.614414	0.977421	FALSE	15	41711743	41734723	ENSDARG00000097373	protein_coding	finTRIM family, member 90 [Source:ZFIN;Acc:ZDB-GENE-131122-80]		44.2932	2497	0.253797	MPS-IIIB
hoxb7a	0.164377	0.669758	0.614446	0.977421	FALSE	3	23691847	23696208	ENSDARG00000056030	protein_coding	homeobox B7a [Source:NCBI gene;Acc:58044]	58044	41.4318	849	0.253751	MPS-IIIB
cd81b	-0.150737	4.55776	0.614477	0.977421	FALSE	18	27318589	27336157	ENSDARG00000022437	protein_coding	CD81 molecule b [Source:ZFIN;Acc:ZDB-GENE-040808-52]	445280	39.3407	1365	0.253707	MPS-IIIB
kti12	0.0720219	2.62232	0.614526	0.977421	FALSE	18	26770967	26781692	ENSDARG00000054301	protein_coding	KTI12 chromatin associated homolog [Source:NCBI gene;Acc:751662]	751662	37.4056	1457	0.253637	MPS-IIIB
sytl4	-0.162384	0.862816	0.614547	0.977421	FALSE	14	35424539	35441425	ENSDARG00000102433	protein_coding	synaptotagmin-like 4 [Source:ZFIN;Acc:ZDB-GENE-070209-217]	553322	45.8812	1350	0.253606	MPS-IIIB
creld1a	-0.091511	4.66432	0.614559	0.977421	FALSE	11	37275448	37298938	ENSDARG00000099989	protein_coding	cysteine-rich with EGF-like domains 1a [Source:ZFIN;Acc:ZDB-GENE-120111-4]	100003741	47.4249	932	0.25359	MPS-IIIB
eif4ebp2	0.0410984	7.69748	0.614566	0.977421	FALSE	13	30163515	30168897	ENSDARG00000031819	protein_coding	eukaryotic translation initiation factor 4E binding protein 2 [Source:ZFIN;Acc:ZDB-GENE-031118-83]	386945	39.2467	2841	0.253579	MPS-IIIB
atp6v1f	0.0694342	6.46218	0.614722	0.977556	FALSE	4	20049260	20063234	ENSDARG00000045543	protein_coding	ATPase H+ transporting V1 subunit F [Source:ZFIN;Acc:ZDB-GENE-040718-259]	436799	40.0859	699	0.253355	MPS-IIIB
oaz1a	-0.06086	8.35268	0.614845	0.977556	FALSE	22	20714624	20720427	ENSDARG00000071403	protein_coding	Danio rerio ornithine decarboxylase antizyme 1a (oaz1a), mRNA. [Source:RefSeq mRNA;Acc:NM_194264]	259192	44.9725	1000	0.253179	MPS-IIIB
kank1a	-0.0598853	4.41852	0.614862	0.977556	FALSE	5	44846280	44942760	ENSDARG00000060102	protein_coding	KN motif and ankyrin repeat domains 1a [Source:ZFIN;Acc:ZDB-GENE-060526-215]	777729	42.7155	5969	0.253155	MPS-IIIB
slc25a3b	0.0481281	8.91072	0.614878	0.977556	FALSE	25	3306620	3321365	ENSDARG00000025566	protein_coding	solute carrier family 25 member 3b [Source:ZFIN;Acc:ZDB-GENE-040426-1916]	322362	54.0945	957	0.253133	MPS-IIIB
CU856539.3	-0.325473	-0.6732	0.614882	0.977556	FALSE	10	2573161	2603801	ENSDARG00000113479	protein_coding	NULL		37.5	168	0.253126	MPS-IIIB
atp10b	0.131243	2.29388	0.614977	0.977634	FALSE	14	22293787	22367920	ENSDARG00000076230	protein_coding	ATPase phospholipid transporting 10B [Source:ZFIN;Acc:ZDB-GENE-130530-796]	563932	43.8351	2275	0.25299	MPS-IIIB
trpm2	-0.238514	-0.743716	0.615027	0.97764	FALSE	4	77021784	77042603	ENSDARG00000095696	protein_coding	si:dkey-240n22.1 [Source:NCBI gene;Acc:103908651]	103908651	43.3761	3329	0.252919	MPS-IIIB
vwc2	0.0825314	3.63212	0.615121	0.977659	FALSE	13	16150654	16191674	ENSDARG00000076495	protein_coding	von Willebrand factor C domain containing 2 [Source:ZFIN;Acc:ZDB-GENE-090313-315]	798521	50.571	1226	0.252785	MPS-IIIB
mfsd5	0.0500135	4.11105	0.615168	0.977659	FALSE	23	35786942	35790260	ENSDARG00000015997	protein_coding	major facilitator superfamily domain containing 5 [Source:NCBI gene;Acc:436986]	436986	45.9543	837	0.252718	MPS-IIIB
slc35a2	-0.102978	1.83561	0.615182	0.977659	FALSE	8	8947623	8957679	ENSDARG00000058990	protein_coding	solute carrier family 35 member 2 [Source:ZFIN;Acc:ZDB-GENE-030616-62]	555288	52.1565	1252	0.252698	MPS-IIIB
FRMD5	-0.0555058	4.19063	0.615224	0.977659	FALSE	18	26460444	26675699	ENSDARG00000075942	protein_coding	si:ch211-69m14.1 [Source:ZFIN;Acc:ZDB-GENE-050419-226]	570903	50.9259	1134	0.252637	MPS-IIIB
armc5	-0.0591133	4.08958	0.615298	0.977703	FALSE	3	31042585	31057624	ENSDARG00000078083	protein_coding	armadillo repeat containing 5 [Source:ZFIN;Acc:ZDB-GENE-030131-7382]	569910	46.298	5335	0.252532	MPS-IIIB
prpf4	0.0595407	3.90847	0.61543	0.977817	FALSE	5	57442271	57453791	ENSDARG00000067639	protein_coding	PRP4 pre-mRNA processing factor 4 homolog (yeast) [Source:ZFIN;Acc:ZDB-GENE-030131-5143]	326944	47.5166	1812	0.252343	MPS-IIIB
scara3	0.129287	2.088	0.6156	0.977817	FALSE	20	39283849	39300730	ENSDARG00000008060	protein_coding	scavenger receptor class A, member 3 [Source:ZFIN;Acc:ZDB-GENE-041014-317]	564588	43.1261	2630	0.252101	MPS-IIIB
cabcoco1	-0.167463	1.23525	0.615707	0.977817	FALSE	12	8074343	8104503	ENSDARG00000086310	protein_coding	ciliary associated calcium binding coiled-coil 1 [Source:ZFIN;Acc:ZDB-GENE-081022-119]	100004673	44.17	1012	0.251948	MPS-IIIB
adra1aa	0.190111	0.600057	0.615735	0.977817	FALSE	8	5024468	5080889	ENSDARG00000028725	protein_coding	adrenoceptor alpha 1Aa [Source:ZFIN;Acc:ZDB-GENE-030131-2831]	798498	49.119	2781	0.251908	MPS-IIIB
hadh	0.14011	4.13912	0.615863	0.977817	FALSE	1	49909672	49919042	ENSDARG00000030765	protein_coding	hydroxyacyl-CoA dehydrogenase [Source:ZFIN;Acc:ZDB-GENE-040801-261]	445121	45.5329	1103	0.251725	MPS-IIIB
lamtor5	0.182204	3.97207	0.615949	0.977817	FALSE	8	24730120	24744290	ENSDARG00000090194	protein_coding	late endosomal/lysosomal adaptor, MAPK and MTOR activator 5 [Source:ZFIN;Acc:ZDB-GENE-110411-193]	100333504	39.0874	910	0.251602	MPS-IIIB
slf1	0.0812934	3.14929	0.616024	0.977817	FALSE	5	50371509	50437164	ENSDARG00000102118	protein_coding	SMC5-SMC6 complex localization factor 1 [Source:ZFIN;Acc:ZDB-GENE-141216-402]	101882450	46.7038	3516	0.251495	MPS-IIIB
si:dkeyp-117h8.4	-0.164082	1.47095	0.616061	0.977817	FALSE	20	25639470	25645150	ENSDARG00000043004	protein_coding	si:dkeyp-117h8.4 [Source:ZFIN;Acc:ZDB-GENE-030804-4]	572032	44.7151	1919	0.251443	MPS-IIIB
CR391986.1	-0.0886837	2.21699	0.616095	0.977817	FALSE	17	24917350	24938845	ENSDARG00000078130	protein_coding	glutamate rich 1 [Source:NCBI gene;Acc:100002532]	100002532	45.9661	921	0.251394	MPS-IIIB
zmiz1a	0.0483147	7.35373	0.616113	0.977817	FALSE	13	30421472	30570859	ENSDARG00000074502	protein_coding	zinc finger, MIZ-type containing 1a [Source:ZFIN;Acc:ZDB-GENE-080220-27]	561061	48.5886	3578	0.251369	MPS-IIIB
st14b	0.304099	-0.9232	0.616116	0.977817	FALSE	21	25275693	25295087	ENSDARG00000044655	protein_coding	suppression of tumorigenicity 14b [Source:ZFIN;Acc:ZDB-GENE-061103-613]	777629	46.1484	2843	0.251364	MPS-IIIB
hacd2	0.0349433	6.40114	0.616134	0.977817	FALSE	9	38029475	38042939	ENSDARG00000014806	protein_coding	3-hydroxyacyl-CoA dehydratase 2 [Source:ZFIN;Acc:ZDB-GENE-030131-6053]	334121	43.9056	961	0.251339	MPS-IIIB
ccdc18	0.135893	3.22377	0.616146	0.977817	FALSE	2	10467799	10564019	ENSDARG00000078822	protein_coding	coiled-coil domain containing 18 [Source:ZFIN;Acc:ZDB-GENE-030131-5414]	564276	49.8173	4824	0.251322	MPS-IIIB
BX276117.1	-0.258129	0.381389	0.616154	0.977817	FALSE	17	11808031	11966441	ENSDARG00000114403	protein_coding	NULL		38.9831	354	0.251311	MPS-IIIB
zgc:154046	-0.094941	2.68333	0.616194	0.977817	FALSE	8	44926629	44976455	ENSDARG00000016545	protein_coding	zgc:154046 [Source:ZFIN;Acc:ZDB-GENE-061103-289]	562075	42.156	1053	0.251253	MPS-IIIB
lipeb	-0.0772859	3.35164	0.616209	0.977817	FALSE	16	26081481	26132122	ENSDARG00000101145	protein_coding	lipase, hormone-sensitive b [Source:ZFIN;Acc:ZDB-GENE-100921-71]	557893	52.9054	2633	0.251232	MPS-IIIB
kbtbd8	-0.0544631	4.39383	0.616247	0.977817	FALSE	11	16574625	16588044	ENSDARG00000070698	protein_coding	kelch repeat and BTB (POZ) domain containing 8 [Source:NCBI gene;Acc:559966]	559966	41.3851	5920	0.251177	MPS-IIIB
atf7ip2	0.0690855	3.10849	0.616288	0.977817	FALSE	3	27058461	27072179	ENSDARG00000089698	protein_coding	activating transcription factor 7 interacting protein 2 [Source:ZFIN;Acc:ZDB-GENE-131121-384]	100005485	44.8874	920	0.251119	MPS-IIIB
cnga3a	0.170714	0.303947	0.616368	0.977817	FALSE	6	38791900	38818582	ENSDARG00000070726	protein_coding	cyclic nucleotide gated channel subunit alpha 3a [Source:ZFIN;Acc:ZDB-GENE-090611-2]	567242	45.622	2136	0.251006	MPS-IIIB
znf407	0.0688069	3.33144	0.616413	0.977817	FALSE	16	6727195	6747274	ENSDARG00000087536	protein_coding	zinc finger protein 407 [Source:ZFIN;Acc:ZDB-GENE-110411-123]	101884678	49.9496	1219	0.250942	MPS-IIIB
baalcb	0.068448	4.21682	0.616546	0.977817	FALSE	20	19579835	19590378	ENSDARG00000089549	protein_coding	BAALC binder of MAP3K1 and KLF4 b [Source:ZFIN;Acc:ZDB-GENE-030131-7983]	100536942	41.9455	1614	0.250752	MPS-IIIB
usp12b	-0.0528525	5.24965	0.616553	0.977817	FALSE	7	51324834	51356823	ENSDARG00000074367	protein_coding	ubiquitin specific peptidase 12b [Source:ZFIN;Acc:ZDB-GENE-100209-4]	559878	41.8548	5359	0.250742	MPS-IIIB
acvr2bb	0.0790542	2.86048	0.616647	0.977817	FALSE	2	51818039	51854668	ENSDARG00000103108	protein_coding	activin A receptor type 2Bb [Source:ZFIN;Acc:ZDB-GENE-170621-5]	100331938	54.1224	1977	0.250608	MPS-IIIB
arsia	0.124952	0.921374	0.616652	0.977817	FALSE	14	973103	976912	ENSDARG00000077606	protein_coding	arylsulfatase family, member Ia [Source:ZFIN;Acc:ZDB-GENE-140106-141]	100329483	52.915	2247	0.250601	MPS-IIIB
btbd17a	0.106975	2.47051	0.616792	0.977817	FALSE	12	36092218	36107156	ENSDARG00000099321	protein_coding	BTB (POZ) domain containing 17a [Source:ZFIN;Acc:ZDB-GENE-130531-68]	563263	39.583	5851	0.250402	MPS-IIIB
si:dkey-112e7.2	0.0662355	4.04347	0.61683	0.977817	FALSE	4	6639292	6640415	ENSDARG00000099281	protein_coding	si:dkey-112e7.2 [Source:ZFIN;Acc:ZDB-GENE-141216-229]		42.0819	1124	0.250348	MPS-IIIB
CT583728.2	0.3268	-0.38715	0.616888	0.977817	FALSE	4	55864895	55866056	ENSDARG00000098506	processed_transcript	NULL		38.3803	284	0.250266	MPS-IIIB
glod5	0.254334	-0.619609	0.616892	0.977817	FALSE	14	11395383	11399574	ENSDARG00000071871	protein_coding	glyoxalase domain containing 5 [Source:NCBI gene;Acc:553706]	553706	40.9722	864	0.25026	MPS-IIIB
reep6	-0.201167	0.957256	0.616914	0.977817	FALSE	11	7261981	7274378	ENSDARG00000087349	protein_coding	receptor accessory protein 6 [Source:NCBI gene;Acc:447918]	447918	40.5007	1123	0.250229	MPS-IIIB
bcl9	0.0464835	7.16813	0.616944	0.977817	FALSE	1	47331644	47411186	ENSDARG00000036687	protein_coding	BCL9 transcription coactivator [Source:ZFIN;Acc:ZDB-GENE-090313-135]	449616	51.4259	5444	0.250186	MPS-IIIB
FO681286.1	0.241934	-0.677181	0.616963	0.977817	FALSE	1	160302	201004	ENSDARG00000109848	protein_coding	NULL		43.0976	297	0.250159	MPS-IIIB
purab	0.0445411	7.48554	0.616976	0.977817	FALSE	14	8261417	8271686	ENSDARG00000099614	protein_coding	purine-rich element binding protein Ab [Source:ZFIN;Acc:ZDB-GENE-141216-78]	557266	39.6787	10270	0.25014	MPS-IIIB
acer2	0.161163	0.538964	0.616988	0.977817	FALSE	7	71517094	71531846	ENSDARG00000077782	protein_coding	alkaline ceramidase 2 [Source:ZFIN;Acc:ZDB-GENE-121026-1]	100331179	52.3161	1101	0.250123	MPS-IIIB
si:dkey-100n23.5	0.103962	1.86844	0.617055	0.977817	FALSE	9	30248571	30259512	ENSDARG00000086911	protein_coding	si:dkey-100n23.5 [Source:ZFIN;Acc:ZDB-GENE-070912-347]	793886	43.358	755	0.250028	MPS-IIIB
gas6	0.0512631	5.83028	0.61706	0.977817	FALSE	1	312784	338445	ENSDARG00000007804	protein_coding	growth arrest-specific 6 [Source:ZFIN;Acc:ZDB-GENE-030131-7773]	335830	53.2423	2637	0.250021	MPS-IIIB
dnaja2a	-0.040339	7.62883	0.61706	0.977817	FALSE	7	41903540	41916505	ENSDARG00000104066	protein_coding	DnaJ heat shock protein family (Hsp40) member A2a [Source:ZFIN;Acc:ZDB-GENE-040426-2884]	406814	44.6503	2159	0.250021	MPS-IIIB
tagln2	0.0674316	3.95447	0.61708	0.977817	FALSE	5	37087583	37095460	ENSDARG00000033466	protein_coding	transgelin 2 [Source:ZFIN;Acc:ZDB-GENE-020802-2]	259183	44.7208	985	0.249993	MPS-IIIB
zgc:174222	-0.185418	0.390238	0.617182	0.977851	FALSE	22	1469685	1472261	ENSDARG00000103078	protein_coding	zgc:174222 [Source:ZFIN;Acc:ZDB-GENE-080220-40]		43.3155	374	0.249848	MPS-IIIB
rgs18	0.118722	1.66596	0.617395	0.977851	FALSE	2	6535865	6548838	ENSDARG00000036106	protein_coding	regulator of G protein signaling 18 [Source:ZFIN;Acc:ZDB-GENE-061013-722]	768164	39.5514	1694	0.249545	MPS-IIIB
si:ch211-110e21.4	-0.171081	1.44617	0.617397	0.977851	FALSE	3	60047032	60055409	ENSDARG00000103341	protein_coding	si:ch211-110e21.4 [Source:ZFIN;Acc:ZDB-GENE-131126-43]		44.1896	654	0.249544	MPS-IIIB
scin	0.246481	0.795101	0.617478	0.977851	FALSE	19	31347675	31372896	ENSDARG00000010728	protein_coding	scinderin [Source:ZFIN;Acc:ZDB-GENE-060503-6]	566764	47.5767	2249	0.249428	MPS-IIIB
lrrtm1	0.0353482	6.58377	0.617564	0.977851	FALSE	1	42776553	42779075	ENSDARG00000052713	protein_coding	leucine rich repeat transmembrane neuronal 1 [Source:ZFIN;Acc:ZDB-GENE-050506-80]	570385	48.1427	2046	0.249306	MPS-IIIB
slitrk4	-0.035472	6.68329	0.617576	0.977851	FALSE	14	18667247	18672561	ENSDARG00000079781	protein_coding	SLIT and NTRK-like family, member 4 [Source:ZFIN;Acc:ZDB-GENE-140303-1]	558123	44.2136	3472	0.249289	MPS-IIIB
cybrd1	0.133338	1.32165	0.617635	0.977851	FALSE	9	3490824	3496579	ENSDARG00000095577	protein_coding	cytochrome b reductase 1 [Source:NCBI gene;Acc:552960]	552960	49.4278	918	0.249206	MPS-IIIB
gpr137	0.109923	1.12912	0.617651	0.977851	FALSE	14	26437891	26450701	ENSDARG00000037244	protein_coding	G protein-coupled receptor 137 [Source:ZFIN;Acc:ZDB-GENE-040718-443]	436964	44.0086	1861	0.249184	MPS-IIIB
tcirg1a	0.0818737	3.81506	0.617683	0.977851	FALSE	1	44870880	44901163	ENSDARG00000016835	protein_coding	T cell immune regulator 1, ATPase H+ transporting V0 subunit a3a [Source:ZFIN;Acc:ZDB-GENE-090311-31]	100003139	47.9167	2904	0.249137	MPS-IIIB
trioa	-0.0398426	7.55171	0.617683	0.977851	FALSE	19	41841147	42045372	ENSDARG00000019426	protein_coding	trio Rho guanine nucleotide exchange factor a [Source:NCBI gene;Acc:557667]	557667	53.4361	9755	0.249137	MPS-IIIB
c1ql2	-0.0858717	2.30065	0.617778	0.977851	FALSE	9	844221	849069	ENSDARG00000015592	protein_coding	complement component 1, q subcomponent-like 2 [Source:ZFIN;Acc:ZDB-GENE-081105-160]	100005110	59.3039	747	0.249002	MPS-IIIB
akt2	0.036026	6.52692	0.617843	0.977851	FALSE	18	40711188	40753583	ENSDARG00000011219	protein_coding	v-akt murine thymoma viral oncogene homolog 2 [Source:ZFIN;Acc:ZDB-GENE-031007-5]	378972	47.19	3363	0.24891	MPS-IIIB
irf2bp2b	0.0665956	7.10364	0.617861	0.977851	FALSE	11	44723019	44726288	ENSDARG00000098635	protein_coding	interferon regulatory factor 2 binding protein 2b [Source:NCBI gene;Acc:406614]	406614	55.7393	2117	0.248885	MPS-IIIB
uevld	0.0978005	2.17147	0.617887	0.977851	FALSE	25	24181067	24202576	ENSDARG00000009266	protein_coding	UEV and lactate/malate dehyrogenase domains [Source:NCBI gene;Acc:445225]	445225	42.7926	1991	0.248849	MPS-IIIB
tmem63c	0.0411818	5.23811	0.617906	0.977851	FALSE	17	44780166	44923661	ENSDARG00000004158	protein_coding	transmembrane protein 63C [Source:ZFIN;Acc:ZDB-GENE-120928-2]	100000800	47.25	1548	0.248821	MPS-IIIB
fcf1	0.0590824	4.54107	0.617913	0.977851	FALSE	17	49457158	49481672	ENSDARG00000102333	protein_coding	FCF1 rRNA-processing protein [Source:ZFIN;Acc:ZDB-GENE-050417-67]	550264	41.5146	1096	0.248812	MPS-IIIB
ca9	0.203813	1.26501	0.61795	0.977851	FALSE	10	6417356	6454386	ENSDARG00000102300	protein_coding	carbonic anhydrase IX [Source:ZFIN;Acc:ZDB-GENE-080818-5]	566612	45.2651	757	0.24876	MPS-IIIB
abcg2d	0.228701	-0.673721	0.61804	0.977851	FALSE	1	50566256	50590626	ENSDARG00000016818	protein_coding	ATP-binding cassette, sub-family G (WHITE), member 2d [Source:ZFIN;Acc:ZDB-GENE-050517-38]	735310	50.7334	1977	0.248632	MPS-IIIB
rorcb	0.075983	6.50845	0.618067	0.977851	FALSE	2	49417900	49454451	ENSDARG00000017780	protein_coding	RAR-related orphan receptor C b [Source:ZFIN;Acc:ZDB-GENE-040724-215]	562258	40.7635	5684	0.248594	MPS-IIIB
CR354581.1	-0.314682	-0.928064	0.618116	0.977851	FALSE	7	48219331	48225410	ENSDARG00000105764	lincRNA	NULL		48.8372	301	0.248525	MPS-IIIB
mrps27	0.0615709	4.03554	0.618148	0.977851	FALSE	8	926673	944055	ENSDARG00000059234	protein_coding	mitochondrial ribosomal protein S27 [Source:ZFIN;Acc:ZDB-GENE-040808-39]	445321	44.8876	1780	0.24848	MPS-IIIB
dhrs7	-0.0581613	3.82146	0.618202	0.977851	FALSE	13	31536709	31544365	ENSDARG00000003444	protein_coding	dehydrogenase/reductase (SDR family) member 7 [Source:ZFIN;Acc:ZDB-GENE-060825-21]	751626	49.2687	1299	0.248403	MPS-IIIB
pitx3	0.165149	1.30229	0.618302	0.977851	FALSE	13	7555720	7575216	ENSDARG00000070069	protein_coding	paired-like homeodomain 3 [Source:NCBI gene;Acc:402974]	402974	49.7895	1393	0.248261	MPS-IIIB
si:dkey-62k3.6	-0.272497	-1.09891	0.618314	0.977851	FALSE	7	26567864	26579465	ENSDARG00000091614	protein_coding	si:dkey-62k3.6 [Source:ZFIN;Acc:ZDB-GENE-160728-111]	100535492	42.6414	749	0.248245	MPS-IIIB
eif2b3	0.0513502	4.53755	0.618475	0.977851	FALSE	2	34008798	34072218	ENSDARG00000018106	protein_coding	eukaryotic translation initiation factor 2B, subunit 3 gamma [Source:ZFIN;Acc:ZDB-GENE-040426-1039]	394049	46.8704	1737	0.248016	MPS-IIIB
slco5a1a	0.0844614	4.37778	0.618479	0.977851	FALSE	24	19591893	19697446	ENSDARG00000071685	protein_coding	solute carrier organic anion transporter family member 5A1a [Source:ZFIN;Acc:ZDB-GENE-090316-1]	556735	44.8848	1357	0.248011	MPS-IIIB
slc16a9a	0.129971	4.20044	0.618525	0.977851	FALSE	17	20653773	20666616	ENSDARG00000013926	protein_coding	solute carrier family 16 member 9a [Source:ZFIN;Acc:ZDB-GENE-040426-1364]	795588	43.1155	1714	0.247946	MPS-IIIB
lnpep	-0.0535024	5.22893	0.618618	0.977851	FALSE	5	52190513	52216277	ENSDARG00000100394	protein_coding	leucyl/cystinyl aminopeptidase [Source:ZFIN;Acc:ZDB-GENE-030131-1534]	322814	39.4175	6471	0.247815	MPS-IIIB
mob3a	0.0655345	3.92773	0.618653	0.977851	FALSE	8	20415824	20429843	ENSDARG00000019113	protein_coding	MOB kinase activator 3A [Source:ZFIN;Acc:ZDB-GENE-030131-4091]	325366	38.9139	3333	0.247766	MPS-IIIB
rgl2	0.0932276	3.1802	0.618657	0.977851	FALSE	16	45364153	45398408	ENSDARG00000007727	protein_coding	ral guanine nucleotide dissociation stimulator-like 2 [Source:ZFIN;Acc:ZDB-GENE-010131-1]	65227	50.0407	2458	0.24776	MPS-IIIB
CR388156.1	-0.220238	-0.96844	0.618717	0.977851	FALSE	7	11689691	11733948	ENSDARG00000099543	lincRNA	NULL		38.5661	1007	0.247674	MPS-IIIB
si:ch211-209j12.1	-0.190044	0.306405	0.618729	0.977851	FALSE	4	69162228	69189894	ENSDARG00000101634	protein_coding	si:ch211-209j12.1 [Source:ZFIN;Acc:ZDB-GENE-120709-44]		48.9975	798	0.247659	MPS-IIIB
snphb	-0.0491933	5.99277	0.618754	0.977851	FALSE	23	16620801	16642181	ENSDARG00000075539	protein_coding	syntaphilin b [Source:ZFIN;Acc:ZDB-GENE-090313-92]	569963	51.3514	2043	0.247623	MPS-IIIB
ppfibp2a	-0.192591	3.16864	0.618781	0.977851	FALSE	18	29145681	29193708	ENSDARG00000061977	protein_coding	PPFIA binding protein 2a [Source:ZFIN;Acc:ZDB-GENE-070705-277]	100317962	42.0395	1554	0.247584	MPS-IIIB
fam167b	-0.100392	3.11678	0.618805	0.977851	FALSE	17	25392524	25397558	ENSDARG00000100426	protein_coding	family with sequence similarity 167 member B [Source:ZFIN;Acc:ZDB-GENE-131121-390]	556719	48.9556	766	0.247551	MPS-IIIB
atxn7l1	-0.085119	2.99192	0.618889	0.977851	FALSE	4	3438510	3446758	ENSDARG00000089860	protein_coding	ataxin 7-like 1 [Source:ZFIN;Acc:ZDB-GENE-131127-383]	100536590	51.7517	1627	0.247433	MPS-IIIB
ap4b1	0.0715377	4.00433	0.618904	0.977851	FALSE	23	354418	367693	ENSDARG00000013726	protein_coding	adaptor related protein complex 4 subunit beta 1 [Source:ZFIN;Acc:ZDB-GENE-040426-1284]	393309	54.6057	2416	0.247411	MPS-IIIB
slc25a25b	-0.0909639	4.41634	0.618906	0.977851	FALSE	5	31779911	31806613	ENSDARG00000035468	protein_coding	solute carrier family 25 member 25b [Source:NCBI gene;Acc:569227]	569227	50.0665	1503	0.247407	MPS-IIIB
grin2bb	0.0414766	7.36754	0.618953	0.977851	FALSE	1	45372562	45553602	ENSDARG00000030376	protein_coding	glutamate receptor, ionotropic, N-methyl D-aspartate 2B, genome duplicate b [Source:ZFIN;Acc:ZDB-GENE-061207-27]	559976	45.6822	9345	0.247342	MPS-IIIB
nadka	0.14168	1.30834	0.619062	0.977851	FALSE	8	53051701	53062017	ENSDARG00000006577	protein_coding	NAD kinase a [Source:ZFIN;Acc:ZDB-GENE-050417-39]		49.9174	605	0.247188	MPS-IIIB
ccdc157	0.196679	-0.163294	0.619079	0.977851	FALSE	8	36541949	36554732	ENSDARG00000056279	protein_coding	coiled-coil domain containing 157 [Source:ZFIN;Acc:ZDB-GENE-030616-155]	368731	43.4349	2906	0.247164	MPS-IIIB
WDR31	0.14603	1.02673	0.619135	0.977851	FALSE	5	9983350	10002260	ENSDARG00000073808	protein_coding	si:ch73-266o15.4 [Source:NCBI gene;Acc:568862]	568862	51.2106	1363	0.247085	MPS-IIIB
aasdh	-0.10394	1.8466	0.619166	0.977851	FALSE	20	25645459	25659372	ENSDARG00000022730	protein_coding	aminoadipate-semialdehyde dehydrogenase [Source:NCBI gene;Acc:570338]	570338	47.5819	3168	0.247042	MPS-IIIB
cmip	0.0370861	7.43325	0.619172	0.977851	FALSE	18	13324140	13362926	ENSDARG00000062933	protein_coding	c-Maf inducing protein [Source:ZFIN;Acc:ZDB-GENE-050419-50]	561893	48.6983	3400	0.247033	MPS-IIIB
rspo2	-0.0661915	3.78717	0.619188	0.977851	FALSE	16	38453876	38553721	ENSDARG00000079570	protein_coding	R-spondin 2 [Source:ZFIN;Acc:ZDB-GENE-060503-667]	566054	46.4481	1464	0.247011	MPS-IIIB
mccc2	0.0437546	5.7218	0.619232	0.977851	FALSE	5	43808838	43819663	ENSDARG00000017571	protein_coding	methylcrotonoyl-CoA carboxylase 2 (beta) [Source:ZFIN;Acc:ZDB-GENE-040426-2493]	405863	46.4117	1164	0.246949	MPS-IIIB
zgc:165539	-0.192783	1.1031	0.619273	0.977851	FALSE	10	21541925	21545117	ENSDARG00000027639	protein_coding	zgc:165539 [Source:ZFIN;Acc:ZDB-GENE-030131-5478]	564373	44.2545	622	0.24689	MPS-IIIB
CABZ01069436.1	-0.103166	2.34781	0.619363	0.977853	FALSE	13	44233720	44285793	ENSDARG00000102813	protein_coding	NULL		51.9856	554	0.246764	MPS-IIIB
kcnq4	0.244567	-0.506767	0.619372	0.977853	FALSE	19	42142381	42218821	ENSDARG00000089490	protein_coding	potassium voltage-gated channel, KQT-like subfamily, member 4 [Source:ZFIN;Acc:ZDB-GENE-120215-132]	101887046	44.4948	1544	0.246751	MPS-IIIB
fbl	0.0814694	4.93834	0.619413	0.977853	FALSE	16	42177659	42186093	ENSDARG00000053912	protein_coding	fibrillarin [Source:ZFIN;Acc:ZDB-GENE-040426-1936]	406275	45.4017	946	0.246694	MPS-IIIB
ghdc	0.126769	1.41001	0.619568	0.977879	FALSE	12	13527422	13549538	ENSDARG00000055569	protein_coding	GH3 domain containing [Source:ZFIN;Acc:ZDB-GENE-050208-165]	497449	42.1968	2531	0.246476	MPS-IIIB
FP074902.2	0.13412	1.41355	0.619583	0.977879	FALSE	19	18832318	18844395	ENSDARG00000105273	processed_transcript	NULL	100538042	41.079	743	0.246454	MPS-IIIB
ddx3xb	-0.0348554	8.67442	0.619652	0.977879	FALSE	6	59832786	59850404	ENSDARG00000005774	protein_coding	DEAD-box helicase 3 X-linked b [Source:ZFIN;Acc:ZDB-GENE-980526-150]	30116	54.4256	886	0.246356	MPS-IIIB
ccdc173	0.088568	2.96031	0.619658	0.977879	FALSE	9	48219111	48231775	ENSDARG00000077928	protein_coding	coiled-coil domain containing 173 [Source:ZFIN;Acc:ZDB-GENE-081104-457]	559457	45.2494	1995	0.246349	MPS-IIIB
hyal4	0.1354	2.89575	0.61973	0.977879	FALSE	25	27541796	27564590	ENSDARG00000051823	protein_coding	hyaluronidase 4 [Source:ZFIN;Acc:ZDB-GENE-061220-9]	108181664	42.2483	2980	0.246248	MPS-IIIB
smc1a	-0.0734554	7.05342	0.619808	0.977879	FALSE	23	28693278	28713982	ENSDARG00000055754	protein_coding	structural maintenance of chromosomes 1A [Source:ZFIN;Acc:ZDB-GENE-090506-9]	559665	46.729	3745	0.246137	MPS-IIIB
si:ch73-60h1.1	-0.0499754	4.76964	0.619821	0.977879	FALSE	11	14676236	14751380	ENSDARG00000078504	protein_coding	si:ch73-60h1.1 [Source:ZFIN;Acc:ZDB-GENE-140106-152]	100332381	42.5667	2361	0.246119	MPS-IIIB
smarcad1a	0.0601765	5.17926	0.619828	0.977879	FALSE	8	29635968	29652415	ENSDARG00000014041	protein_coding	SWI/SNF-related, matrix-associated actin-dependent regulator of chromatin, subfamily a, containing DEAD/H box 1 a [Source:NCBI gene;Acc:557875]	557875	41.9688	600	0.24611	MPS-IIIB
prf1.6	-0.423007	0.666358	0.619845	0.977879	FALSE	8	29670527	29677302	ENSDARG00000024522	protein_coding	perforin 1.6 [Source:ZFIN;Acc:ZDB-GENE-070410-126]	795573	39.0025	2005	0.246085	MPS-IIIB
m6pr	0.0501206	4.69318	0.619931	0.977938	FALSE	16	17578607	17586883	ENSDARG00000018432	protein_coding	mannose-6-phosphate receptor (cation dependent) [Source:ZFIN;Acc:ZDB-GENE-040426-2285]	406486	35.2148	2429	0.245964	MPS-IIIB
si:ch211-210b2.1	-0.0703065	3.24257	0.620068	0.977938	FALSE	15	618081	637162	ENSDARG00000097620	protein_coding	si:ch211-210b2.1 [Source:ZFIN;Acc:ZDB-GENE-131127-9]		42.7967	3426	0.245772	MPS-IIIB
srpx	-0.132055	0.641145	0.620082	0.977938	FALSE	9	30294073	30316790	ENSDARG00000010318	protein_coding	sushi-repeat containing protein X-linked [Source:ZFIN;Acc:ZDB-GENE-050327-43]	541513	49.1775	805	0.245752	MPS-IIIB
ifi46	-0.161463	1.74117	0.620117	0.977938	FALSE	13	37623276	37631092	ENSDARG00000078389	protein_coding	interferon alpha inducible protein 46 [Source:ZFIN;Acc:ZDB-GENE-090312-190]	100302471	43.1608	1082	0.245703	MPS-IIIB
shha	-0.0634592	3.82849	0.620165	0.977938	FALSE	7	40884012	40893295	ENSDARG00000068567	protein_coding	sonic hedgehog signaling molecule a [Source:NCBI gene;Acc:30269]	30269	42.628	4551	0.245636	MPS-IIIB
twist1a	-0.227595	-0.192031	0.620172	0.977938	FALSE	19	2229162	2231188	ENSDARG00000030402	protein_coding	twist family bHLH transcription factor 1a [Source:ZFIN;Acc:ZDB-GENE-000210-6]	30175	53.8635	887	0.245626	MPS-IIIB
golga7	0.0552424	5.42327	0.620211	0.977938	FALSE	10	20364009	20372269	ENSDARG00000057676	protein_coding	golgin A7 [Source:ZFIN;Acc:ZDB-GENE-040625-142]	798622	38.6827	910	0.245571	MPS-IIIB
snrnp70	0.0691055	7.64002	0.620253	0.977938	FALSE	3	31925067	31933774	ENSDARG00000077126	protein_coding	small nuclear ribonucleoprotein 70 (U1) [Source:ZFIN;Acc:ZDB-GENE-040825-2]	445398	46.6054	1687	0.245513	MPS-IIIB
CR394532.2	-0.121071	1.72889	0.620348	0.978016	FALSE	19	14903379	14970813	ENSDARG00000113313	protein_coding	NULL		29.0123	324	0.245378	MPS-IIIB
pafah1b1a	-0.0371577	7.34477	0.620436	0.978081	FALSE	15	25273185	25319663	ENSDARG00000032013	protein_coding	platelet-activating factor acetylhydrolase 1b, regulatory subunit 1a [Source:NCBI gene;Acc:394246]	394246	48.2544	1671	0.245256	MPS-IIIB
CABZ01077220.1	-0.360292	-1.40204	0.620613	0.97823	FALSE	22	8272393	8274379	ENSDARG00000088198	protein_coding	NULL		37.4548	1383	0.245007	MPS-IIIB
kif26bb	-0.0784276	4.24364	0.620663	0.97823	FALSE	20	35013434	35052823	ENSDARG00000024575	protein_coding	kinesin family member 26Bb [Source:ZFIN;Acc:ZDB-GENE-041001-188]	100333605	44.7133	5081	0.244936	MPS-IIIB
cabp2a	0.190794	-0.0830814	0.620669	0.97823	FALSE	1	44127292	44141442	ENSDARG00000052016	protein_coding	calcium binding protein 2a [Source:ZFIN;Acc:ZDB-GENE-050913-25]	572226	41.569	1109	0.244928	MPS-IIIB
ppp1r14ab	0.0759137	3.18408	0.620789	0.978282	FALSE	15	20204628	20233105	ENSDARG00000017710	protein_coding	protein phosphatase 1, regulatory (inhibitor) subunit 14Ab [Source:ZFIN;Acc:ZDB-GENE-040426-1783]	393783	36.8288	1583	0.24476	MPS-IIIB
lyrm7	-0.0759749	3.28387	0.620846	0.978282	FALSE	10	4964463	4969208	ENSDARG00000079815	protein_coding	LYR motif containing 7 [Source:NCBI gene;Acc:100002948]	100002948	37.8218	505	0.24468	MPS-IIIB
CABZ01097761.1	0.078189	3.11515	0.620852	0.978282	FALSE	12	49114483	49118403	ENSDARG00000116119	protein_coding	dual specificity protein phosphatase 13-like [Source:NCBI gene;Acc:100537679]	100537679	38.6491	2502	0.244672	MPS-IIIB
trafd1	0.0451255	5.14887	0.620946	0.978282	FALSE	5	28770273	28790100	ENSDARG00000075123	protein_coding	TRAF-type zinc finger domain containing 1 [Source:ZFIN;Acc:ZDB-GENE-070410-43]	100037363	43.0227	606	0.244541	MPS-IIIB
zgc:165656	-0.16877	0.74745	0.620984	0.978282	FALSE	1	51615506	51627129	ENSDARG00000096566	protein_coding	zgc:165656 [Source:ZFIN;Acc:ZDB-GENE-070928-6]		45.8924	530	0.244487	MPS-IIIB
col4a3	-0.162621	1.16951	0.621061	0.978282	FALSE	15	36054864	36112794	ENSDARG00000003395	protein_coding	collagen, type IV, alpha 3 [Source:ZFIN;Acc:ZDB-GENE-070802-4]	553354	48.2852	2763	0.24438	MPS-IIIB
dre-mir-124-2	0.131184	1.04416	0.621078	0.978282	FALSE	20	38905531	38905613	ENSDARG00000081311	miRNA	dre-mir-124-2 [Source:miRBase;Acc:MI0001967]	100033629	46.988	83	0.244355	MPS-IIIB
si:dkey-183i3.6	0.249441	0.423759	0.621143	0.978282	FALSE	21	25198637	25206227	ENSDARG00000101767	protein_coding	si:dkey-183i3.6 [Source:ZFIN;Acc:ZDB-GENE-141212-342]	795391	40.8511	705	0.244265	MPS-IIIB
CU570976.1	0.176325	0.141947	0.621145	0.978282	FALSE	6	32415749	32416439	ENSDARG00000097183	antisense	NULL		50.9542	524	0.244261	MPS-IIIB
iqcg	-0.12361	1.31869	0.621247	0.978282	FALSE	18	27843776	27897217	ENSDARG00000068678	protein_coding	IQ motif containing G [Source:NCBI gene;Acc:100322600]	100322600	40.6222	1109	0.244119	MPS-IIIB
zfpm1	0.0754352	3.75396	0.621286	0.978282	FALSE	18	17270427	17399376	ENSDARG00000041572	protein_coding	zinc finger protein, FOG family member 1 [Source:NCBI gene;Acc:407655]	407655	52.2776	4217	0.244064	MPS-IIIB
zgc:171673	0.0477832	4.94996	0.621308	0.978282	FALSE	4	76336061	76348088	ENSDARG00000102473	protein_coding	zgc:171673 [Source:ZFIN;Acc:ZDB-GENE-071004-20]	797138	46.8888	2491	0.244033	MPS-IIIB
hnrnpul1l	0.0522033	8.11472	0.62135	0.978282	FALSE	5	61799629	61820009	ENSDARG00000079780	protein_coding	heterogeneous nuclear ribonucleoprotein U-like 1 like [Source:ZFIN;Acc:ZDB-GENE-030131-890]	100330645	51.5939	2541	0.243974	MPS-IIIB
maip1	0.0571186	3.76434	0.621441	0.978282	FALSE	9	24121036	24123931	ENSDARG00000069671	protein_coding	matrix AAA peptidase interacting protein 1 [Source:ZFIN;Acc:ZDB-GENE-050506-22]	552941	42.823	1045	0.243848	MPS-IIIB
ahrra	0.0670819	3.62307	0.621461	0.978282	FALSE	24	42094833	42101600	ENSDARG00000099702	protein_coding	aryl-hydrocarbon receptor repressor a [Source:ZFIN;Acc:ZDB-GENE-051018-1]	641291	61.2491	1329	0.24382	MPS-IIIB
AL844518.1	-0.129288	0.7067	0.621475	0.978282	FALSE	21	17011724	17016788	ENSDARG00000111211	protein_coding	family with sequence similarity 216 member A [Source:NCBI gene;Acc:100150820]	100150820	38.2152	1390	0.2438	MPS-IIIB
FP101882.1	-0.115269	0.985239	0.621488	0.978282	FALSE	6	28222989	28224964	ENSDARG00000098121	lincRNA	NULL		37.6518	1976	0.243781	MPS-IIIB
mrpl23	-0.0472549	4.70186	0.62167	0.978287	FALSE	25	23777469	23815949	ENSDARG00000045696	protein_coding	mitochondrial ribosomal protein L23 [Source:NCBI gene;Acc:415142]	415142	43.4316	1119	0.243528	MPS-IIIB
lipcb	0.159174	0.767721	0.621719	0.978287	FALSE	25	135932	169291	ENSDARG00000090486	protein_coding	lipase, hepatic b [Source:ZFIN;Acc:ZDB-GENE-120608-1]	110438373	62.3853	981	0.243459	MPS-IIIB
si:ch73-233f7.4	-0.221267	3.88552	0.621746	0.978287	FALSE	14	2359230	2361692	ENSDARG00000098566	protein_coding	si:ch73-233f7.4 [Source:ZFIN;Acc:ZDB-GENE-141215-59]		44.3768	2463	0.243421	MPS-IIIB
fasn	-0.0574475	8.48891	0.621762	0.978287	FALSE	12	33361948	33472581	ENSDARG00000087657	protein_coding	fatty acid synthase [Source:ZFIN;Acc:ZDB-GENE-030131-7802]	100318317	46.9782	4011	0.243399	MPS-IIIB
fasn	-0.0574475	8.48891	0.621762	0.978287	FALSE	12	33361948	33472581	ENSDARG00000087657	protein_coding	fatty acid synthase [Source:ZFIN;Acc:ZDB-GENE-030131-7802]	559001	46.9782	4011	0.243399	MPS-IIIB
arrdc3b	-0.168787	3.03102	0.621876	0.978287	FALSE	10	43761480	43771447	ENSDARG00000036028	protein_coding	arrestin domain containing 3b [Source:ZFIN;Acc:ZDB-GENE-040912-182]	447866	45.2864	2811	0.243239	MPS-IIIB
SBSPON	0.131175	0.928499	0.621964	0.978287	FALSE	24	13316737	13337149	ENSDARG00000110160	protein_coding	somatomedin B and thrombospondin type 1 domain containing [Source:NCBI gene;Acc:100151218]	100151218	49.154	1182	0.243116	MPS-IIIB
shisa8b	-0.10395	2.4033	0.621979	0.978287	FALSE	12	18792315	18883079	ENSDARG00000088204	protein_coding	shisa family member 8b [Source:ZFIN;Acc:ZDB-GENE-130603-87]	101882404	41.3855	5023	0.243095	MPS-IIIB
them4	-0.0471619	4.94463	0.621984	0.978287	FALSE	16	17763848	17798412	ENSDARG00000061621	protein_coding	thioesterase superfamily member 4 [Source:ZFIN;Acc:ZDB-GENE-070112-982]	791152	40.5134	1247	0.24309	MPS-IIIB
nod1	-0.242492	-0.293012	0.622059	0.978287	FALSE	16	53710416	53734405	ENSDARG00000036308	protein_coding	nucleotide-binding oligomerization domain containing 1 [Source:ZFIN;Acc:ZDB-GENE-071116-9]		46.5935	3097	0.242985	MPS-IIIB
yod1	-0.0538746	4.34673	0.622109	0.978287	FALSE	11	37708384	37720266	ENSDARG00000008542	protein_coding	YOD1 deubiquitinase [Source:NCBI gene;Acc:550411]	550411	39.2866	3450	0.242914	MPS-IIIB
mak	0.0405931	5.03176	0.622212	0.978287	FALSE	24	8742279	8777781	ENSDARG00000059287	protein_coding	male germ cell-associated kinase [Source:ZFIN;Acc:ZDB-GENE-030131-7279]	335339	47.2021	2422	0.24277	MPS-IIIB
VASH1	-0.0514751	3.95786	0.62233	0.978287	FALSE	17	53250802	53259501	ENSDARG00000092716	protein_coding	vasohibin 1 [Source:NCBI gene;Acc:100001748]	100001748	58.4007	1113	0.242606	MPS-IIIB
si:dkey-262g12.10	0.0895311	2.60922	0.62238	0.978287	FALSE	4	73757963	73773908	ENSDARG00000102154	protein_coding	si:dkey-262g12.10 [Source:ZFIN;Acc:ZDB-GENE-161017-33]	798256	46.1271	3163	0.242537	MPS-IIIB
ccndbp1	-0.0484085	4.40345	0.622444	0.978287	FALSE	6	60043053	60049272	ENSDARG00000039328	protein_coding	cyclin D-type binding-protein 1 [Source:NCBI gene;Acc:553373]	553373	45.9737	2434	0.242448	MPS-IIIB
acadl	0.0503253	5.97079	0.622463	0.978287	FALSE	18	39487486	39505847	ENSDARG00000088357	protein_coding	acyl-CoA dehydrogenase long chain [Source:ZFIN;Acc:ZDB-GENE-040426-771]	394156	46.4917	1753	0.242421	MPS-IIIB
kcnt1	-0.133113	4.39238	0.622465	0.978287	FALSE	21	4875473	4923427	ENSDARG00000079484	protein_coding	potassium channel, subfamily T, member 1 [Source:ZFIN;Acc:ZDB-GENE-091231-1]	100004419	49.3119	3300	0.242419	MPS-IIIB
nmt1a	0.0341224	6.08651	0.622516	0.978287	FALSE	3	39238096	39259919	ENSDARG00000052966	protein_coding	N-myristoyltransferase 1a [Source:ZFIN;Acc:ZDB-GENE-050522-477]	323956	46.5528	2459	0.242347	MPS-IIIB
si:dkey-235d18.5	0.155019	1.58762	0.622588	0.978287	FALSE	20	52584532	52725696	ENSDARG00000039652	protein_coding	si:dkey-235d18.5 [Source:ZFIN;Acc:ZDB-GENE-041014-243]	100034409	48.3254	3270	0.242247	MPS-IIIB
si:dkeyp-9d4.4	0.0865713	2.99565	0.622616	0.978287	FALSE	1	8127675	8141135	ENSDARG00000062929	protein_coding	si:dkeyp-9d4.4 [Source:ZFIN;Acc:ZDB-GENE-121214-254]	101882918	43.8506	3696	0.242207	MPS-IIIB
CU928117.1	0.0616291	4.70475	0.622627	0.978287	FALSE	5	62374092	62545913	ENSDARG00000059587	protein_coding	NULL		49.2565	2690	0.242193	MPS-IIIB
ncor1	0.0339736	7.45107	0.622637	0.978287	FALSE	5	41878252	41996414	ENSDARG00000035285	protein_coding	nuclear receptor corepressor 1 [Source:ZFIN;Acc:ZDB-GENE-040426-993]	393246	52.0376	7571	0.242178	MPS-IIIB
capn2l	-0.221775	-0.559762	0.622655	0.978287	FALSE	22	26443235	26476078	ENSDARG00000034211	protein_coding	calpain 2, (m/II) large subunit, like [Source:ZFIN;Acc:ZDB-GENE-050417-341]	445091	46.0916	2597	0.242153	MPS-IIIB
cog6	0.0603329	4.3988	0.622798	0.978287	FALSE	15	3454529	3534705	ENSDARG00000103149	protein_coding	component of oligomeric golgi complex 6 [Source:ZFIN;Acc:ZDB-GENE-040426-909]	393290	48.8807	2301	0.241954	MPS-IIIB
sema4e	0.0821583	2.96496	0.622933	0.978287	FALSE	2	49569017	49603681	ENSDARG00000052997	protein_coding	semaphorin 4e [Source:NCBI gene;Acc:796377]	796377	47.4362	2619	0.241766	MPS-IIIB
CT583708.1	-0.291284	-0.959408	0.622963	0.978287	FALSE	2	14489942	14491843	ENSDARG00000092066	sense_intronic	NULL		39.4631	745	0.241725	MPS-IIIB
myo19	0.157156	0.631531	0.622979	0.978287	FALSE	5	3943157	3991655	ENSDARG00000073761	protein_coding	myosin XIX [Source:ZFIN;Acc:ZDB-GENE-140106-116]		48.2113	1496	0.241703	MPS-IIIB
eif2b5	-0.0428138	5.19156	0.623012	0.978287	FALSE	2	2904080	2917148	ENSDARG00000074995	protein_coding	eukaryotic translation initiation factor 2B, subunit 5 epsilon [Source:ZFIN;Acc:ZDB-GENE-030131-5364]	563613	51.2009	1832	0.241657	MPS-IIIB
tacr1b	0.227655	-0.705511	0.623129	0.978287	FALSE	10	44769050	44788554	ENSDARG00000102900	protein_coding	tachykinin receptor 1b [Source:ZFIN;Acc:ZDB-GENE-091117-17]	564017	50.6098	1476	0.241494	MPS-IIIB
ankdd1a	-0.0619027	3.86857	0.623199	0.978287	FALSE	7	13582256	13618498	ENSDARG00000098647	protein_coding	ankyrin repeat and death domain containing 1A [Source:ZFIN;Acc:ZDB-GENE-070615-8]	569271	40.6766	1848	0.241397	MPS-IIIB
si:dkeyp-19e1.3	-0.130387	2.54246	0.62325	0.978287	FALSE	25	24121611	24179999	ENSDARG00000051836	protein_coding	si:dkeyp-19e1.3 [Source:ZFIN;Acc:ZDB-GENE-081104-56]	553000	40.3011	7042	0.241325	MPS-IIIB
cica	-0.0390422	7.44957	0.623251	0.978287	FALSE	19	6085784	6134802	ENSDARG00000071150	protein_coding	capicua transcriptional repressor a [Source:ZFIN;Acc:ZDB-GENE-060503-700]	560266	50.8301	10240	0.241325	MPS-IIIB
lbx1a	0.115957	1.85216	0.623275	0.978287	FALSE	13	28305798	28308138	ENSDARG00000018321	protein_coding	ladybird homeobox 1a [Source:ZFIN;Acc:ZDB-GENE-040724-40]	564103	46.2646	1459	0.241291	MPS-IIIB
map7d1b	-0.0434822	7.93787	0.623316	0.978287	FALSE	19	3929084	4010263	ENSDARG00000104701	protein_coding	MAP7 domain containing 1b [Source:ZFIN;Acc:ZDB-GENE-080215-23]	796270	50.7158	990	0.241234	MPS-IIIB
tsen54	-0.0882973	2.06595	0.623322	0.978287	FALSE	3	60761811	60795831	ENSDARG00000036844	protein_coding	TSEN54 tRNA splicing endonuclease subunit [Source:ZFIN;Acc:ZDB-GENE-050522-454]	553550	52.9723	1514	0.241225	MPS-IIIB
casz1	-0.0541245	4.02282	0.623377	0.978287	FALSE	23	28954137	29004753	ENSDARG00000037030	protein_coding	castor zinc finger 1 [Source:ZFIN;Acc:ZDB-GENE-060130-108]	559053	53.1659	4817	0.241149	MPS-IIIB
sox32	0.318285	-0.689093	0.623389	0.978287	FALSE	7	58823406	58826164	ENSDARG00000100591	protein_coding	SRY-box transcription factor 32 [Source:ZFIN;Acc:ZDB-GENE-011026-1]	116990	36.965	2313	0.241132	MPS-IIIB
nampta	-0.0419155	6.44136	0.623407	0.978287	FALSE	4	3358383	3385452	ENSDARG00000030598	protein_coding	nicotinamide phosphoribosyltransferase a [Source:ZFIN;Acc:ZDB-GENE-110420-1]	100330160	50.4646	1722	0.241108	MPS-IIIB
ubtf	0.0389435	7.87338	0.623453	0.978287	FALSE	3	20041907	20063782	ENSDARG00000035066	protein_coding	upstream binding transcription factor [Source:ZFIN;Acc:ZDB-GENE-030616-252]	368509	45.8068	2208	0.241045	MPS-IIIB
irx4b	-0.234559	2.45527	0.62351	0.978287	FALSE	19	28114503	28262897	ENSDARG00000036051	protein_coding	iroquois homeobox 4b [Source:ZFIN;Acc:ZDB-GENE-040712-4]	474318	40.1016	2926	0.240965	MPS-IIIB
si:ch73-7i4.1	0.352882	-0.737236	0.623536	0.978287	FALSE	9	28598577	28606714	ENSDARG00000094554	protein_coding	si:ch73-7i4.1 [Source:ZFIN;Acc:ZDB-GENE-100921-19]	100317638	42.1262	880	0.240928	MPS-IIIB
CU633838.1	-0.18837	0.513134	0.623542	0.978287	FALSE	13	330555	363254	ENSDARG00000110141	protein_coding	NULL		37.1585	183	0.240921	MPS-IIIB
CU459056.1	-0.11728	2.60596	0.623546	0.978287	FALSE	12	35809503	35830625	ENSDARG00000112644	protein_coding	ST6 (alpha-N-acetyl-neuraminyl-2,3-beta-galactosyl-1,3)-N-acetylgalactosaminide alpha-2,6-sialyltransferase [Source:NCBI gene;Acc:407706]	407706	36.3605	5869	0.240915	MPS-IIIB
phf1	-0.0999929	3.08811	0.623557	0.978287	FALSE	16	45424907	45443805	ENSDARG00000057439	protein_coding	PHD finger protein 1 [Source:ZFIN;Acc:ZDB-GENE-100922-277]	100334345	51.4249	1158	0.2409	MPS-IIIB
fam131a	-0.0598478	4.4726	0.623616	0.978287	FALSE	2	16846772	16867937	ENSDARG00000077022	protein_coding	family with sequence similarity 131 member A [Source:ZFIN;Acc:ZDB-GENE-080204-112]	100136860	47.7212	1865	0.240818	MPS-IIIB
adra2b	-0.0524643	4.49292	0.623712	0.978287	FALSE	8	40644838	40646418	ENSDARG00000102096	protein_coding	adrenoceptor alpha 2B [Source:NCBI gene;Acc:266751]	266751	50.9804	1581	0.240684	MPS-IIIB
si:ch211-5k11.8	0.16805	6.71682	0.623714	0.978287	FALSE	3	55105066	55105966	ENSDARG00000079078	protein_coding	si:ch211-5k11.8 [Source:ZFIN;Acc:ZDB-GENE-131121-640]	497162	48.7062	657	0.240682	MPS-IIIB
fam120b	0.0744077	2.86559	0.623748	0.978287	FALSE	13	6086730	6125334	ENSDARG00000030804	protein_coding	family with sequence similarity 120B [Source:ZFIN;Acc:ZDB-GENE-040801-119]	445206	48.162	1605	0.240635	MPS-IIIB
tspan33a	0.0969625	1.94649	0.623805	0.978287	FALSE	4	14957360	14968641	ENSDARG00000004497	protein_coding	tetraspanin 33a [Source:NCBI gene;Acc:436890]	436890	40.9836	1194	0.240555	MPS-IIIB
stx2a	0.148051	1.91583	0.623835	0.978287	FALSE	21	17951286	17956739	ENSDARG00000004618	protein_coding	syntaxin 2a [Source:ZFIN;Acc:ZDB-GENE-040801-80]	445167	38.5655	1443	0.240515	MPS-IIIB
si:ch211-223g7.2	0.266734	-1.24895	0.623844	0.978287	FALSE	4	54434814	54489069	ENSDARG00000103265	protein_coding	si:ch211-223g7.2 [Source:ZFIN;Acc:ZDB-GENE-050420-153]		43.2196	2824	0.240502	MPS-IIIB
ctps1a	-0.0777666	4.74307	0.623849	0.978287	FALSE	19	16015881	16031503	ENSDARG00000030700	protein_coding	CTP synthase 1a [Source:NCBI gene;Acc:322089]	322089	39.5884	4543	0.240495	MPS-IIIB
toporsa	0.0790236	3.09671	0.623977	0.978362	FALSE	1	26105141	26109961	ENSDARG00000037260	protein_coding	topoisomerase I binding, arginine/serine-rich a [Source:ZFIN;Acc:ZDB-GENE-030131-6401]	324197	42.0533	2177	0.240318	MPS-IIIB
si:dkeyp-34f6.4	-0.228656	1.18165	0.623989	0.978362	FALSE	19	31873308	31895595	ENSDARG00000093430	protein_coding	si:dkeyp-34f6.4 [Source:ZFIN;Acc:ZDB-GENE-070705-539]		46.1933	683	0.2403	MPS-IIIB
dusp22b	-0.0844998	2.10501	0.624171	0.978521	FALSE	2	881954	898899	ENSDARG00000039850	protein_coding	dual specificity phosphatase 22b [Source:NCBI gene;Acc:100002272]	100002272	46.0761	846	0.240049	MPS-IIIB
mfn2	-0.0408349	7.31383	0.624289	0.978521	FALSE	8	47897734	47948903	ENSDARG00000079504	protein_coding	mitofusin 2 [Source:ZFIN;Acc:ZDB-GENE-081105-44]	567448	42.317	5369	0.239885	MPS-IIIB
atp8a2	-0.0450914	7.82676	0.624302	0.978521	FALSE	24	21371279	21512425	ENSDARG00000077492	protein_coding	ATPase phospholipid transporting 8A2 [Source:ZFIN;Acc:ZDB-GENE-100209-2]	100330943	49.0936	3876	0.239867	MPS-IIIB
cd151l	-0.145229	3.05469	0.624376	0.978521	FALSE	18	30998472	31016439	ENSDARG00000068629	protein_coding	CD151 antigen, like [Source:ZFIN;Acc:ZDB-GENE-040426-1868]	402948	38.0105	845	0.239764	MPS-IIIB
pgrmc2	0.045279	6.82546	0.624424	0.978521	FALSE	17	26803470	26813630	ENSDARG00000030237	protein_coding	progesterone receptor membrane component 2 [Source:ZFIN;Acc:ZDB-GENE-040426-2102]	406378	47.5094	2389	0.239699	MPS-IIIB
SGPP2	-0.192068	-0.292918	0.624513	0.978521	FALSE	15	42235449	42255867	ENSDARG00000079608	protein_coding	sphingosine-1-phosphate phosphatase 2 [Source:NCBI gene;Acc:100330698]	100330698	51.2309	1503	0.239575	MPS-IIIB
slc35a3a	-0.072993	2.97001	0.624527	0.978521	FALSE	8	19621511	19638362	ENSDARG00000013222	protein_coding	solute carrier family 35 member A3a [Source:ZFIN;Acc:ZDB-GENE-081105-80]	559707	49.4411	1373	0.239555	MPS-IIIB
cx39.4	-0.213543	0.390546	0.624573	0.978521	FALSE	19	37153409	37154436	ENSDARG00000070357	protein_coding	connexin 39.4 [Source:ZFIN;Acc:ZDB-GENE-050616-6]	557275	48.249	1028	0.239492	MPS-IIIB
prl2	-0.215444	0.750476	0.624589	0.978521	FALSE	4	14343706	14348811	ENSDARG00000018744	protein_coding	prolactin 2 [Source:ZFIN;Acc:ZDB-GENE-041210-160]	799612	49.1246	971	0.23947	MPS-IIIB
zgc:174288	0.0631268	3.58521	0.624612	0.978521	FALSE	3	240636	250145	ENSDARG00000088820	protein_coding	zgc:174288 [Source:NCBI gene;Acc:100126137]	100126137	42.1021	1684	0.239438	MPS-IIIB
wbp11	0.052185	6.03273	0.624711	0.978521	FALSE	3	1395079	1400309	ENSDARG00000101411	protein_coding	WW domain binding protein 11 [Source:NCBI gene;Acc:110437720]	110437720	63.3268	2056	0.239302	MPS-IIIB
zgc:158328	-0.205047	0.23548	0.624746	0.978521	FALSE	15	35253247	35339302	ENSDARG00000005216	protein_coding	zgc:158328 [Source:ZFIN;Acc:ZDB-GENE-070112-1202]	567225	49.6856	1664	0.239253	MPS-IIIB
sfrp5	0.0720864	3.98221	0.624785	0.978521	FALSE	13	39911551	39947335	ENSDARG00000039041	protein_coding	secreted frizzled-related protein 5 [Source:ZFIN;Acc:ZDB-GENE-011108-2]	117510	44.585	1976	0.239199	MPS-IIIB
mrps23	-0.0853605	3.24847	0.624811	0.978521	FALSE	15	30350061	30354786	ENSDARG00000033973	protein_coding	mitochondrial ribosomal protein S23 [Source:ZFIN;Acc:ZDB-GENE-040801-134]	445221	42.8433	1034	0.239164	MPS-IIIB
phactr3b	-0.0506534	5.79496	0.624862	0.978521	FALSE	11	1422737	1509773	ENSDARG00000019304	protein_coding	phosphatase and actin regulator 3b [Source:ZFIN;Acc:ZDB-GENE-050522-156]	553558	53.6795	1570	0.239092	MPS-IIIB
BX548062.1	-0.0510293	5.5415	0.624929	0.978521	FALSE	17	40211155	40397752	ENSDARG00000106248	protein_coding	leucine rich repeat and fibronectin type III domain containing 2 [Source:NCBI gene;Acc:797812]	797812	41.0295	7246	0.239001	MPS-IIIB
pde9al	0.247982	-0.527427	0.625002	0.978521	FALSE	15	22333778	22348626	ENSDARG00000076650	protein_coding	phosphodiesterase 9A like [Source:ZFIN;Acc:ZDB-GENE-130530-807]	564389	48.3248	1761	0.238899	MPS-IIIB
fam210b	-0.087932	3.75985	0.625021	0.978521	FALSE	6	59350457	59357256	ENSDARG00000052638	protein_coding	family with sequence similarity 210 member B [Source:ZFIN;Acc:ZDB-GENE-050913-122]	619270	49.2477	1728	0.238873	MPS-IIIB
nedd9	0.0730803	4.79637	0.625152	0.978521	FALSE	19	3653976	3707794	ENSDARG00000089878	protein_coding	neural precursor cell expressed, developmentally down-regulated 9 [Source:ZFIN;Acc:ZDB-GENE-061013-318]	768136	49.8453	2909	0.238692	MPS-IIIB
BX004774.1	-0.396929	-1.66982	0.625165	0.978521	FALSE	8	20842134	20844502	ENSDARG00000093105	processed_transcript	NULL		45.0276	362	0.238675	MPS-IIIB
dram1	-0.155341	0.824579	0.625228	0.978521	FALSE	4	17662413	17669881	ENSDARG00000045561	protein_coding	DNA-damage regulated autophagy modulator 1 [Source:ZFIN;Acc:ZDB-GENE-041010-147]	450028	42.126	1016	0.238588	MPS-IIIB
si:ch211-286b4.4	0.204806	1.29867	0.62526	0.978521	FALSE	15	22164549	22251089	ENSDARG00000096859	protein_coding	si:ch211-286b4.4 [Source:ZFIN;Acc:ZDB-GENE-131127-605]	100005359	52.9349	13203	0.238543	MPS-IIIB
aicda	-0.562428	-0.0152395	0.625283	0.978521	FALSE	16	12660477	12665652	ENSDARG00000015734	protein_coding	activation-induced cytidine deaminase [Source:ZFIN;Acc:ZDB-GENE-041122-2]	493784	46.7204	869	0.238512	MPS-IIIB
polq	-0.109294	1.7728	0.6253	0.978521	FALSE	21	22851198	22896108	ENSDARG00000044622	protein_coding	polymerase (DNA directed), theta [Source:ZFIN;Acc:ZDB-GENE-040724-232]	566079	43.5952	567	0.238489	MPS-IIIB
cpox	-0.0739652	4.93954	0.625311	0.978521	FALSE	8	18601252	18613948	ENSDARG00000062025	protein_coding	coproporphyrinogen oxidase [Source:ZFIN;Acc:ZDB-GENE-030131-9884]	321294	41.7727	2358	0.238473	MPS-IIIB
si:ch211-57n23.4	-0.217109	-0.803983	0.625318	0.978521	FALSE	19	41551335	41597464	ENSDARG00000078557	protein_coding	si:ch211-57n23.4 [Source:ZFIN;Acc:ZDB-GENE-140106-153]	799595	53.5043	1677	0.238463	MPS-IIIB
smug1	0.0815245	2.56784	0.62534	0.978521	FALSE	11	2217413	2222440	ENSDARG00000101308	protein_coding	single-strand-selective monofunctional uracil-DNA glycosylase 1 [Source:ZFIN;Acc:ZDB-GENE-030131-9473]	570901	46.4725	1545	0.238434	MPS-IIIB
efna3a	-0.0443147	5.0959	0.625537	0.978721	FALSE	19	8144556	8339860	ENSDARG00000014675	protein_coding	ephrin-A3a [Source:ZFIN;Acc:ZDB-GENE-060503-186]	100006460	40.4093	3152	0.238161	MPS-IIIB
oga	-0.064724	7.29514	0.625576	0.978721	FALSE	13	11988464	12006007	ENSDARG00000074686	protein_coding	O-GlcNAcase [Source:ZFIN;Acc:ZDB-GENE-030131-3208]	324487	41.8204	5016	0.238108	MPS-IIIB
	-0.120368	3.11534	0.625626	0.978721	FALSE	15	14034254	14038227	ENSDARG00000040725	protein_coding	zgc:114130 [Source:ZFIN;Acc:ZDB-GENE-050913-48]	570332	44.4073	2691	0.238039	MPS-IIIB
npffr1	0.0804686	2.794	0.625653	0.978721	FALSE	12	48117443	48127985	ENSDARG00000111997	protein_coding	neuropeptide FF receptor 1 [Source:ZFIN;Acc:ZDB-GENE-030131-8106]		41.5273	5081	0.238003	MPS-IIIB
BX465186.2	-0.1687	0.475579	0.625759	0.978734	FALSE	10	21397367	21404971	ENSDARG00000094461	processed_transcript	NULL		37.0273	1521	0.237857	MPS-IIIB
si:dkey-90l8.3	0.153476	0.77834	0.625836	0.978734	FALSE	8	52637507	52647790	ENSDARG00000103676	protein_coding	si:dkey-90l8.3 [Source:ZFIN;Acc:ZDB-GENE-081105-149]	100330251	57.0181	480	0.23775	MPS-IIIB
zbtb10	0.0525105	4.1673	0.625931	0.978734	FALSE	19	31878454	31900893	ENSDARG00000077101	protein_coding	zinc finger and BTB domain containing 10 [Source:ZFIN;Acc:ZDB-GENE-030429-10]	566269	50.6837	2267	0.23762	MPS-IIIB
zgc:162160	-0.130829	2.65463	0.625967	0.978734	FALSE	16	42193163	42238120	ENSDARG00000060259	protein_coding	zgc:162160 [Source:ZFIN;Acc:ZDB-GENE-070424-22]	561782	50.9793	1736	0.237569	MPS-IIIB
nadka	0.123417	1.66653	0.625985	0.978734	FALSE	8	53064920	53069540	ENSDARG00000098313	protein_coding	NAD kinase a [Source:ZFIN;Acc:ZDB-GENE-050417-39]	550242	51.9782	733	0.237544	MPS-IIIB
scg5	-0.0560654	5.60685	0.625996	0.978734	FALSE	20	29471151	29475172	ENSDARG00000032126	protein_coding	secretogranin V [Source:ZFIN;Acc:ZDB-GENE-040426-1687]	100330746	43.1958	978	0.23753	MPS-IIIB
ube2kb	-0.0436068	6.51037	0.625998	0.978734	FALSE	1	23311617	23322969	ENSDARG00000013505	protein_coding	ubiquitin-conjugating enzyme E2Kb (UBC1 homolog, yeast) [Source:ZFIN;Acc:ZDB-GENE-980605-9]	30100	43.3708	2225	0.237527	MPS-IIIB
cdk12	-0.0349673	6.87579	0.62613	0.978734	FALSE	19	4856351	4905342	ENSDARG00000063726	protein_coding	cyclin-dependent kinase 12 [Source:ZFIN;Acc:ZDB-GENE-081104-294]	100149834	52.9597	898	0.237346	MPS-IIIB
ppp2r1ba	0.0449718	8.58814	0.626137	0.978734	FALSE	5	57773222	57798096	ENSDARG00000007791	protein_coding	protein phosphatase 2, regulatory subunit A, beta a [Source:ZFIN;Acc:ZDB-GENE-040426-2700]	406685	46.514	2883	0.237335	MPS-IIIB
heatr3	0.0836513	3.12668	0.626252	0.978734	FALSE	7	37898618	37919475	ENSDARG00000036076	protein_coding	HEAT repeat containing 3 [Source:ZFIN;Acc:ZDB-GENE-040426-1876]	393863	47.3209	483	0.237177	MPS-IIIB
actr6	-0.0634783	3.9261	0.626276	0.978734	FALSE	25	19585318	19594092	ENSDARG00000021370	protein_coding	actin related protein 6 [Source:ZFIN;Acc:ZDB-GENE-030131-3543]	324822	40.3871	773	0.237145	MPS-IIIB
sntg1	-0.0848448	2.66109	0.626389	0.978734	FALSE	24	35232716	35282568	ENSDARG00000061832	protein_coding	syntrophin, gamma 1 [Source:ZFIN;Acc:ZDB-GENE-140106-77]	100330925	49.1188	1512	0.236989	MPS-IIIB
sbno1	-0.0361112	6.21843	0.626485	0.978734	FALSE	10	44309997	44355534	ENSDARG00000099080	protein_coding	strawberry notch homolog 1 (Drosophila) [Source:ZFIN;Acc:ZDB-GENE-080522-2]	100005813	54.0164	4158	0.236857	MPS-IIIB
tnrc6c2	0.043675	6.44066	0.626607	0.978734	FALSE	6	18714213	18751696	ENSDARG00000103851	protein_coding	trinucleotide repeat containing adaptor 6C2 [Source:ZFIN;Acc:ZDB-GENE-061207-48]	100149391	46.6757	7385	0.23669	MPS-IIIB
nmur1a	0.204711	-0.441865	0.626693	0.978734	FALSE	22	35485100	35489371	ENSDARG00000060884	protein_coding	neuromedin U receptor 1a [Source:ZFIN;Acc:ZDB-GENE-081104-220]	557276	52.6852	1080	0.236572	MPS-IIIB
dus3l	-0.0494737	4.31072	0.626709	0.978734	FALSE	19	420350	432083	ENSDARG00000099528	protein_coding	dihydrouridine synthase 3-like (S. cerevisiae) [Source:ZFIN;Acc:ZDB-GENE-040426-1260]	393647	49.1063	1595	0.23655	MPS-IIIB
CU207241.1	0.260265	-0.0332909	0.626719	0.978734	FALSE	5	55119510	55123220	ENSDARG00000102833	lincRNA	NULL		32.5269	1116	0.236536	MPS-IIIB
sh3gl1b	-0.0851631	3.96828	0.626759	0.978734	FALSE	8	18842278	18880399	ENSDARG00000002642	protein_coding	SH3-domain GRB2-like 1b [Source:ZFIN;Acc:ZDB-GENE-031001-6]	378838	44.3282	1865	0.236481	MPS-IIIB
brinp1	-0.0391861	6.453	0.626799	0.978734	FALSE	5	71252856	71460556	ENSDARG00000078302	protein_coding	bone morphogenetic protein/retinoic acid inducible neural-specific 1 [Source:ZFIN;Acc:ZDB-GENE-130530-847]	100334375	50.8817	3516	0.236427	MPS-IIIB
kif17	-0.171211	0.335051	0.6268	0.978734	FALSE	11	37652870	37677206	ENSDARG00000055238	protein_coding	kinesin family member 17 [Source:ZFIN;Acc:ZDB-GENE-080724-12]	557863	47.1077	3008	0.236426	MPS-IIIB
col28a2a	-0.18587	2.41377	0.626828	0.978734	FALSE	9	48297412	48371379	ENSDARG00000076321	protein_coding	collagen, type XXVIII, alpha 2a [Source:ZFIN;Acc:ZDB-GENE-030131-4444]	100294690	50.1301	4519	0.236386	MPS-IIIB
serpine3	-0.0945623	2.02539	0.626978	0.978734	FALSE	9	23842884	23850978	ENSDARG00000057108	protein_coding	serpin peptidase inhibitor, clade E (nexin, plasminogen activator inhibitor type 1), member 3 [Source:NCBI gene;Acc:556612]	556612	45.6885	905	0.23618	MPS-IIIB
b4galt2	-0.0553358	4.51058	0.627131	0.978734	FALSE	2	33476766	33676494	ENSDARG00000077994	protein_coding	UDP-Gal:betaGlcNAc beta 1,4- galactosyltransferase, polypeptide 2 [Source:ZFIN;Acc:ZDB-GENE-070912-258]	100148828	49.7207	1611	0.235972	MPS-IIIB
ptprt	-0.100023	2.71236	0.627179	0.978734	FALSE	6	51009981	51101834	ENSDARG00000097572	protein_coding	protein tyrosine phosphatase receptor type T [Source:ZFIN;Acc:ZDB-GENE-101028-4]		51.9277	2101	0.235905	MPS-IIIB
sorbs3	-0.111646	3.33822	0.627241	0.978734	FALSE	8	38318357	38406868	ENSDARG00000037476	protein_coding	sorbin and SH3 domain containing 3 [Source:ZFIN;Acc:ZDB-GENE-050327-1]	101885672	41.992	860	0.235821	MPS-IIIB
sorbs3	-0.111646	3.33822	0.627241	0.978734	FALSE	8	38318357	38406868	ENSDARG00000037476	protein_coding	sorbin and SH3 domain containing 3 [Source:ZFIN;Acc:ZDB-GENE-050327-1]	541478	41.992	860	0.235821	MPS-IIIB
arl6	-0.0458328	5.22015	0.627242	0.978734	FALSE	1	34203817	34233938	ENSDARG00000032056	protein_coding	ADP-ribosylation factor-like 6 [Source:NCBI gene;Acc:494134]	494134	37.2536	1457	0.23582	MPS-IIIB
gadd45aa	0.141232	1.30938	0.627253	0.978734	FALSE	2	10280645	10284572	ENSDARG00000043581	protein_coding	growth arrest and DNA-damage-inducible, alpha, a [Source:ZFIN;Acc:ZDB-GENE-040426-1501]	393548	42.4581	1253	0.235804	MPS-IIIB
si:dkey-4c15.9	-0.161886	-0.164096	0.627272	0.978734	FALSE	22	2260497	2266583	ENSDARG00000092152	protein_coding	si:dkey-4c15.9 [Source:ZFIN;Acc:ZDB-GENE-050420-80]		43.9856	557	0.235778	MPS-IIIB
slc35f2	-0.0820068	3.05786	0.627293	0.978734	FALSE	21	22115806	22122312	ENSDARG00000069745	protein_coding	solute carrier family 35 member F2 [Source:ZFIN;Acc:ZDB-GENE-030131-5516]	555929	40.2662	1315	0.235749	MPS-IIIB
slc25a51b	-0.0625458	4.39302	0.627294	0.978734	FALSE	14	4178236	4184702	ENSDARG00000040463	protein_coding	solute carrier family 25 member 51b [Source:ZFIN;Acc:ZDB-GENE-140328-2]	556422	44.4099	2898	0.235748	MPS-IIIB
znf1139	-0.233857	-0.792017	0.6273	0.978734	FALSE	4	37701476	37708661	ENSDARG00000113769	protein_coding	zinc finger protein 1139 [Source:ZFIN;Acc:ZDB-GENE-120214-40]	100536608	42.326	1049	0.23574	MPS-IIIB
dre-mir-9-5	-0.323166	-0.266128	0.627304	0.978734	FALSE	5	48170098	48170184	ENSDARG00000081362	miRNA	dre-mir-9-5 [Source:miRBase;Acc:MI0001884]	100033557	37.931	87	0.235734	MPS-IIIB
gphnb	0.0514364	6.93574	0.627305	0.978734	FALSE	20	50852356	50999404	ENSDARG00000100851	protein_coding	gephyrin b [Source:ZFIN;Acc:ZDB-GENE-070705-4]	100007749	52.4444	2391	0.235733	MPS-IIIB
zgc:175107	-0.120532	1.77541	0.627394	0.978734	FALSE	4	72534789	72544805	ENSDARG00000075417	protein_coding	zgc:175107 [Source:ZFIN;Acc:ZDB-GENE-080220-38]	794317	46.9144	1507	0.235611	MPS-IIIB
smim14	-0.0704107	3.64764	0.627432	0.978734	FALSE	1	23297623	23308308	ENSDARG00000005799	protein_coding	small integral membrane protein 14 [Source:ZFIN;Acc:ZDB-GENE-040426-22]	402894	42.4335	777	0.23556	MPS-IIIB
cd151	0.203455	-0.222776	0.627465	0.978734	FALSE	25	3809733	3830272	ENSDARG00000038288	protein_coding	CD151 molecule [Source:ZFIN;Acc:ZDB-GENE-041010-137]	450020	41.8584	1109	0.235514	MPS-IIIB
kifap3b	0.0417216	7.00695	0.627608	0.978734	FALSE	2	23222939	23293501	ENSDARG00000006862	protein_coding	kinesin-associated protein 3b [Source:ZFIN;Acc:ZDB-GENE-030131-2219]	561489	43.4984	2050	0.235318	MPS-IIIB
aco2	-0.0444957	9.14421	0.627617	0.978734	FALSE	12	19106571	19119176	ENSDARG00000007294	protein_coding	aconitase 2, mitochondrial [Source:ZFIN;Acc:ZDB-GENE-030131-1390]	322670	45.1216	3495	0.235307	MPS-IIIB
klhl26	-0.0649461	3.31108	0.627618	0.978734	FALSE	11	6881001	6895981	ENSDARG00000053876	protein_coding	kelch-like family member 26 [Source:NCBI gene;Acc:558035]	558035	40.9885	2444	0.235305	MPS-IIIB
ptges3b	0.045656	5.67385	0.627684	0.978734	FALSE	23	6736116	6749820	ENSDARG00000089626	protein_coding	prostaglandin E synthase 3b (cytosolic) [Source:ZFIN;Acc:ZDB-GENE-040625-144]	415227	42.886	991	0.235215	MPS-IIIB
gyg1a	0.0440477	5.0072	0.627765	0.978734	FALSE	2	24936766	24944819	ENSDARG00000011934	protein_coding	glycogenin 1a [Source:ZFIN;Acc:ZDB-GENE-040426-2910]	406831	41.311	2624	0.235104	MPS-IIIB
si:dkey-103i16.6	0.250004	2.37588	0.627877	0.978734	FALSE	18	15271993	15289997	ENSDARG00000062893	protein_coding	si:dkey-103i16.6 [Source:ZFIN;Acc:ZDB-GENE-061207-46]	557125	52.4691	1296	0.234951	MPS-IIIB
zfr	-0.0407742	8.22287	0.627893	0.978734	FALSE	5	41124098	41142768	ENSDARG00000027109	protein_coding	zinc finger RNA binding protein [Source:NCBI gene;Acc:321659]	321659	47.4459	1738	0.234929	MPS-IIIB
CR589876.1	-0.213135	0.960726	0.627941	0.978734	FALSE	23	7171653	7217479	ENSDARG00000096997	lincRNA	NULL		45.7346	844	0.234863	MPS-IIIB
zgc:172341	-0.0830108	2.11799	0.627958	0.978734	FALSE	17	6956696	6971946	ENSDARG00000079664	protein_coding	zgc:172341 [Source:ZFIN;Acc:ZDB-GENE-080204-116]	565385	40.5543	2165	0.234841	MPS-IIIB
nme6	0.106311	3.49985	0.628042	0.978734	FALSE	20	19562383	19575565	ENSDARG00000016138	protein_coding	NME/NM23 nucleoside diphosphate kinase 6 [Source:NCBI gene;Acc:58120]	58120	43.0435	1150	0.234726	MPS-IIIB
ccdc180	0.147838	2.70793	0.628146	0.978734	FALSE	5	51127953	51148298	ENSDARG00000032372	protein_coding	coiled-coil domain containing 180 [Source:ZFIN;Acc:ZDB-GENE-130530-582]	100538012	43.4341	3541	0.234583	MPS-IIIB
usp16	0.190411	0.16743	0.628153	0.978734	FALSE	15	41290948	41311295	ENSDARG00000060633	protein_coding	ubiquitin specific peptidase 16 [Source:NCBI gene;Acc:569700]	569700	44.6465	746	0.234574	MPS-IIIB
hmox2a	-0.0535804	5.05463	0.628162	0.978734	FALSE	22	26853254	26865361	ENSDARG00000114695	protein_coding	heme oxygenase 2a [Source:ZFIN;Acc:ZDB-GENE-040914-13]	100002875	37.5214	3510	0.234561	MPS-IIIB
gorasp1a	-0.0570656	3.88877	0.628175	0.978734	FALSE	2	23808640	23820280	ENSDARG00000003068	protein_coding	golgi reassembly stacking protein 1a [Source:ZFIN;Acc:ZDB-GENE-030826-23]	492770	36.392	5133	0.234544	MPS-IIIB
wwp1	0.0693519	6.89246	0.62828	0.978734	FALSE	24	42127983	42141008	ENSDARG00000097537	protein_coding	WW domain containing E3 ubiquitin protein ligase 1 [Source:ZFIN;Acc:ZDB-GENE-131120-84]	103909792	58.2568	2496	0.234401	MPS-IIIB
C9H2orf49	0.0638093	3.30398	0.628286	0.978734	FALSE	9	6607514	6618067	ENSDARG00000042025	protein_coding	si:dkeyp-118h3.6 [Source:NCBI gene;Acc:553393]	553393	44.9791	1434	0.234392	MPS-IIIB
acod1	0.115251	1.21846	0.628331	0.978734	FALSE	9	21833628	21838045	ENSDARG00000069844	protein_coding	aconitate decarboxylase 1 [Source:ZFIN;Acc:ZDB-GENE-081104-428]	795305	52.4818	1511	0.234331	MPS-IIIB
aipl2	-0.196036	0.247051	0.628338	0.978734	FALSE	14	40874608	40903014	ENSDARG00000098164	protein_coding	aryl hydrocarbon receptor interacting protein like 2 [Source:ZFIN;Acc:ZDB-GENE-141216-23]	100534741	48.4848	1749	0.234321	MPS-IIIB
tiam1b	-0.0530663	5.014	0.628348	0.978734	FALSE	15	42397125	42551156	ENSDARG00000025920	protein_coding	TIAM Rac1 associated GEF 1b [Source:ZFIN;Acc:ZDB-GENE-120221-1]	100330358	55.1567	4804	0.234307	MPS-IIIB
rps6ka4	-0.0504638	4.37098	0.628398	0.978734	FALSE	5	67079540	67115872	ENSDARG00000044436	protein_coding	ribosomal protein S6 kinase, polypeptide 4 [Source:ZFIN;Acc:ZDB-GENE-060526-284]	561959	51.9383	2270	0.234239	MPS-IIIB
znf142	-0.0524934	4.65531	0.628469	0.978734	FALSE	9	38385561	38399432	ENSDARG00000061373	protein_coding	zinc finger protein 142 [Source:ZFIN;Acc:ZDB-GENE-080512-2]	561536	42.8996	7239	0.234142	MPS-IIIB
rpp38	-0.080162	3.35654	0.628471	0.978734	FALSE	16	28592495	28594181	ENSDARG00000040350	protein_coding	ribonuclease P/MRP 38 subunit [Source:ZFIN;Acc:ZDB-GENE-040718-258]	436798	46.222	1185	0.23414	MPS-IIIB
mgrn1b	0.0521516	6.87646	0.628489	0.978734	FALSE	3	54849083	54875874	ENSDARG00000004796	protein_coding	mahogunin, ring finger 1b [Source:ZFIN;Acc:ZDB-GENE-110401-3]	553327	39.8055	6582	0.234115	MPS-IIIB
si:dkey-78p8.1	0.0774391	2.58018	0.628577	0.978734	FALSE	13	5243167	5257303	ENSDARG00000078166	protein_coding	si:dkey-78p8.1 [Source:ZFIN;Acc:ZDB-GENE-081107-73]	100005357	40.3831	3811	0.233995	MPS-IIIB
clec3bb	-0.160026	1.14889	0.628587	0.978734	FALSE	19	2857714	2861444	ENSDARG00000099500	protein_coding	C-type lectin domain family 3, member Bb [Source:ZFIN;Acc:ZDB-GENE-111027-16]	100537161	54.3947	603	0.233982	MPS-IIIB
ZNF521	-0.0408467	6.45209	0.628687	0.978734	FALSE	2	1264971	1279387	ENSDARG00000116769	protein_coding	zinc finger protein 521 [Source:HGNC Symbol;Acc:HGNC:24605]		49.5968	3720	0.233846	MPS-IIIB
si:dkey-1j5.4	0.206723	-0.687055	0.628755	0.978734	FALSE	20	36380266	36393555	ENSDARG00000073747	protein_coding	si:dkey-1j5.4 [Source:ZFIN;Acc:ZDB-GENE-130603-91]	563949	45.0537	1769	0.233753	MPS-IIIB
cyth1a	-0.0513829	4.48671	0.628787	0.978734	FALSE	3	56408840	56541751	ENSDARG00000005159	protein_coding	cytohesin 1a [Source:ZFIN;Acc:ZDB-GENE-030131-657]	100537448	50.3884	1495	0.23371	MPS-IIIB
zbbx	-0.223806	-0.531386	0.62892	0.978734	FALSE	18	4902498	4958883	ENSDARG00000069723	protein_coding	zinc finger, B-box domain containing [Source:ZFIN;Acc:ZDB-GENE-061207-76]	100001442	49.6472	1205	0.233529	MPS-IIIB
wipf1b	0.0889101	3.21065	0.62894	0.978734	FALSE	6	10781146	10809546	ENSDARG00000071084	protein_coding	WAS/WASL interacting protein family, member 1b [Source:ZFIN;Acc:ZDB-GENE-110815-1]	100151491	46.2257	660	0.233501	MPS-IIIB
xrcc5	0.0707859	3.73173	0.628964	0.978734	FALSE	9	52558181	52598343	ENSDARG00000099298	protein_coding	X-ray repair complementing defective repair in Chinese hamster cells 5 [Source:ZFIN;Acc:ZDB-GENE-041008-108]	449848	46.1878	3174	0.233469	MPS-IIIB
atp10a	-0.110963	2.91856	0.62897	0.978734	FALSE	6	38626684	38730530	ENSDARG00000061039	protein_coding	ATPase phospholipid transporting 10A [Source:ZFIN;Acc:ZDB-GENE-101102-1]	567172	48.9994	4947	0.233461	MPS-IIIB
kdm2ba	-0.0389769	7.70604	0.62901	0.978734	FALSE	8	40238647	40276193	ENSDARG00000036593	protein_coding	lysine (K)-specific demethylase 2Ba [Source:ZFIN;Acc:ZDB-GENE-040426-2195]	406446	43.6953	5248	0.233406	MPS-IIIB
sgip1a	-0.0378248	8.13927	0.629072	0.978734	FALSE	6	30709926	30839763	ENSDARG00000097897	protein_coding	SH3GL interacting endocytic adaptor 1a [Source:ZFIN;Acc:ZDB-GENE-131121-25]	566542	41.6829	9258	0.233322	MPS-IIIB
tmem256	0.0699558	3.50993	0.629108	0.978734	FALSE	7	22293894	22309032	ENSDARG00000038901	protein_coding	transmembrane protein 256 [Source:NCBI gene;Acc:550283]	550283	45.8087	847	0.233272	MPS-IIIB
cldnh	0.285128	-0.492981	0.62911	0.978734	FALSE	21	25739295	25741411	ENSDARG00000069503	protein_coding	claudin h [Source:ZFIN;Acc:ZDB-GENE-010328-8]	81587	42.6217	1335	0.23327	MPS-IIIB
lsr	-0.202411	-0.0586651	0.629113	0.978734	FALSE	15	33937756	33965440	ENSDARG00000099291	protein_coding	lipolysis stimulated lipoprotein receptor [Source:ZFIN;Acc:ZDB-GENE-050913-73]	553218	44.9868	2588	0.233265	MPS-IIIB
pdgfc	-0.116005	1.8849	0.629125	0.978734	FALSE	14	35567321	35853647	ENSDARG00000077588	protein_coding	platelet derived growth factor c [Source:ZFIN;Acc:ZDB-GENE-071217-2]	560564	46.7501	1639	0.233249	MPS-IIIB
cfap58	-0.109082	2.05108	0.629152	0.978734	FALSE	1	47831619	48012257	ENSDARG00000069435	protein_coding	cilia and flagella associated protein 58 [Source:ZFIN;Acc:ZDB-GENE-060929-128]	561732	46.5081	3007	0.233212	MPS-IIIB
zbtb7a	-0.0834577	3.81014	0.629178	0.978734	FALSE	22	20372533	20386982	ENSDARG00000039899	protein_coding	zinc finger and BTB domain containing 7a [Source:ZFIN;Acc:ZDB-GENE-050208-583]	565670	56.0891	1854	0.233176	MPS-IIIB
SMIM36	0.174479	0.0795902	0.62923	0.978734	FALSE	12	32179211	32183255	ENSDARG00000105527	protein_coding	si:ch73-256g18.2 [Source:ZFIN;Acc:ZDB-GENE-160728-114]	557975	46.7791	652	0.233106	MPS-IIIB
cx28.9	-0.232627	-0.572323	0.629269	0.978734	FALSE	20	40744754	40750953	ENSDARG00000041797	protein_coding	connexin 28.9 [Source:ZFIN;Acc:ZDB-GENE-041114-200]	492358	39.1129	2480	0.233054	MPS-IIIB
cd40	0.109146	2.1846	0.629342	0.978774	FALSE	23	37823560	37835794	ENSDARG00000054968	protein_coding	CD40 molecule, TNF receptor superfamily member 5 [Source:ZFIN;Acc:ZDB-GENE-090313-95]	100270764	42.9787	1175	0.232953	MPS-IIIB
scn1ba	-0.0419354	5.93961	0.629395	0.978774	FALSE	16	41873708	41897745	ENSDARG00000060222	protein_coding	sodium channel, voltage-gated, type I, beta a [Source:ZFIN;Acc:ZDB-GENE-060503-604]	555423	46.0663	1051	0.232882	MPS-IIIB
CR388166.1	-0.0934942	3.33263	0.629499	0.978774	FALSE	21	25570028	25573064	ENSDARG00000087753	protein_coding	neuronal PAS domain protein 4b [Source:NCBI gene;Acc:100534657]	100534657	50.4286	992	0.23274	MPS-IIIB
arhgap44	-0.060601	4.91892	0.629655	0.978774	FALSE	12	48480632	48538302	ENSDARG00000104549	protein_coding	Rho GTPase activating protein 44 [Source:ZFIN;Acc:ZDB-GENE-120206-2]	100333556	55.6285	2057	0.232529	MPS-IIIB
lrrc53	0.144366	0.440605	0.629697	0.978774	FALSE	2	11083311	11101329	ENSDARG00000097415	protein_coding	leucine rich repeat containing 53 [Source:ZFIN;Acc:ZDB-GENE-131121-432]	101882576	45.8841	2053	0.232472	MPS-IIIB
kifap3a	0.0403403	6.85409	0.62973	0.978774	FALSE	20	34420623	34453623	ENSDARG00000008639	protein_coding	kinesin-associated protein 3a [Source:ZFIN;Acc:ZDB-GENE-040912-74]	447906	43.3936	3648	0.232427	MPS-IIIB
selenot1a	-0.0423285	5.84316	0.629777	0.978774	FALSE	2	9684305	9696283	ENSDARG00000058354	protein_coding	selenoprotein T, 1a [Source:NCBI gene;Acc:352919]	352919	42.0446	1301	0.232363	MPS-IIIB
tdg.2	0.056072	4.99187	0.629811	0.978774	FALSE	25	18953575	18965502	ENSDARG00000086450	protein_coding	thymine DNA glycosylase, tandem duplicate 2 [Source:ZFIN;Acc:ZDB-GENE-131121-30]	558951	37.1314	4349	0.232317	MPS-IIIB
pi4kab	0.0534124	5.24737	0.629849	0.978774	FALSE	8	1741938	1838315	ENSDARG00000062823	protein_coding	phosphatidylinositol 4-kinase, catalytic, alpha b [Source:ZFIN;Acc:ZDB-GENE-080220-34]	793349	51.645	3420	0.232265	MPS-IIIB
anks1b	-0.052663	8.03611	0.629855	0.978774	FALSE	4	17886838	18202291	ENSDARG00000003512	protein_coding	ankyrin repeat and sterile alpha motif domain containing 1B [Source:NCBI gene;Acc:565408]	565408	50.5603	536	0.232258	MPS-IIIB
USP53	0.12015	1.32579	0.629886	0.978774	FALSE	7	69732435	69795488	ENSDARG00000078615	protein_coding	inactive ubiquitin carboxyl-terminal hydrolase 53-like [Source:NCBI gene;Acc:101885715]	101885715	52.1569	2805	0.232215	MPS-IIIB
si:ch73-92e7.4	0.0785707	3.0444	0.629924	0.978774	FALSE	22	2459591	2629471	ENSDARG00000092849	protein_coding	si:ch73-92e7.4 [Source:ZFIN;Acc:ZDB-GENE-081031-48]		37.3134	3484	0.232164	MPS-IIIB
CU463231.2	0.212898	0.287984	0.629932	0.978774	FALSE	6	40475711	40481777	ENSDARG00000117238	lincRNA	NULL		43.735	2506	0.232153	MPS-IIIB
hoxc8a	0.540685	-0.70954	0.629942	0.978774	FALSE	23	36101185	36103635	ENSDARG00000070346	protein_coding	homeobox C8a [Source:NCBI gene;Acc:449648]	449648	47.8078	1186	0.232139	MPS-IIIB
SLC29A4	-0.0699306	5.13998	0.63001	0.978807	FALSE	1	8601935	8610564	ENSDARG00000079873	protein_coding	si:ch211-160d14.6 [Source:ZFIN;Acc:ZDB-GENE-121214-93]	570283	50.0279	1791	0.232048	MPS-IIIB
unc45a	0.0535789	4.32388	0.63027	0.97898	FALSE	25	8627748	8660729	ENSDARG00000103643	protein_coding	unc-45 myosin chaperone A [Source:ZFIN;Acc:ZDB-GENE-050417-158]	550364	50.2051	997	0.231695	MPS-IIIB
klhl5	-0.0578107	4.10263	0.630284	0.97898	FALSE	1	18363833	18446161	ENSDARG00000062122	protein_coding	kelch-like family member 5 [Source:ZFIN;Acc:ZDB-GENE-080424-7]	560697	55.0713	2455	0.231676	MPS-IIIB
cart1	0.143321	1.26356	0.630284	0.97898	FALSE	22	36832648	36836085	ENSDARG00000070930	protein_coding	cocaine- and amphetamine-regulated transcript 1 [Source:ZFIN;Acc:ZDB-GENE-030131-8025]	562883	47.4576	472	0.231675	MPS-IIIB
si:ch211-193k19.1	-0.0669414	5.78219	0.630306	0.97898	FALSE	19	43669122	43707261	ENSDARG00000035660	protein_coding	si:ch211-193k19.1 [Source:ZFIN;Acc:ZDB-GENE-060503-110]	100034533	49.8599	3211	0.231646	MPS-IIIB
ntn2	0.0656556	3.82132	0.630379	0.979021	FALSE	24	38726737	38787607	ENSDARG00000076748	protein_coding	netrin 2 [Source:ZFIN;Acc:ZDB-GENE-050310-2]	641469	51.2041	2928	0.231547	MPS-IIIB
ifngr1l	0.0752252	4.0448	0.630483	0.979096	FALSE	13	1357552	1374927	ENSDARG00000074488	protein_coding	interferon gamma receptor 1-like [Source:ZFIN;Acc:ZDB-GENE-071120-8]	100329124	46.6733	1007	0.231406	MPS-IIIB
zgc:194210	-0.186029	2.65907	0.63052	0.979096	FALSE	16	31428488	31435020	ENSDARG00000073799	protein_coding	zgc:194210 [Source:ZFIN;Acc:ZDB-GENE-030131-2476]	794982	43.8026	892	0.231357	MPS-IIIB
fhod1	-0.146722	3.66686	0.630587	0.979129	FALSE	7	34549198	34618314	ENSDARG00000051768	protein_coding	formin homology 2 domain containing 1 [Source:ZFIN;Acc:ZDB-GENE-110623-4]	503946	47.6268	538	0.231266	MPS-IIIB
neflb	-0.0640739	6.99473	0.630635	0.979132	FALSE	8	6873853	6877390	ENSDARG00000012426	protein_coding	neurofilament, light polypeptide b [Source:ZFIN;Acc:ZDB-GENE-060312-44]	664698	48.6372	2715	0.2312	MPS-IIIB
ptprr	0.0459404	5.91394	0.630759	0.979189	FALSE	4	74226447	74271898	ENSDARG00000105744	protein_coding	protein tyrosine phosphatase receptor type R [Source:ZFIN;Acc:ZDB-GENE-101029-2]	100526652	40.0787	6360	0.231033	MPS-IIIB
atf7b	-0.0421668	6.65705	0.630765	0.979189	FALSE	6	39613357	39631181	ENSDARG00000055481	protein_coding	activating transcription factor 7b [Source:ZFIN;Acc:ZDB-GENE-030131-3028]	567018	46.1237	2677	0.231025	MPS-IIIB
CU075735.2	-0.21251	0.129069	0.630913	0.979314	FALSE	10	23933778	24049195	ENSDARG00000092800	antisense	NULL		42.1692	1153	0.230824	MPS-IIIB
meis2a	0.0446042	8.3241	0.630938	0.979314	FALSE	17	52822422	52921236	ENSDARG00000098240	protein_coding	Meis homeobox 2a [Source:ZFIN;Acc:ZDB-GENE-020122-2]	170454	50.3921	1260	0.230791	MPS-IIIB
trappc8	0.0383216	5.3925	0.631101	0.979399	FALSE	20	6308564	6476705	ENSDARG00000038866	protein_coding	trafficking protein particle complex 8 [Source:ZFIN;Acc:ZDB-GENE-130530-601]	570167	53.7525	4437	0.230571	MPS-IIIB
col10a1a	-0.177263	3.03414	0.631108	0.979399	FALSE	17	15542077	15546862	ENSDARG00000054753	protein_coding	collagen, type X, alpha 1a [Source:ZFIN;Acc:ZDB-GENE-030131-8373]	558919	49.4884	2639	0.230562	MPS-IIIB
efcab11	0.181483	0.789481	0.631176	0.979399	FALSE	17	16423721	16533069	ENSDARG00000043740	protein_coding	EF-hand calcium binding domain 11 [Source:NCBI gene;Acc:550510]	550510	42.3161	1149	0.230469	MPS-IIIB
gcna	0.178391	0.191098	0.631178	0.979399	FALSE	14	14667268	14687004	ENSDARG00000101060	protein_coding	germ cell nuclear acidic peptidase [Source:ZFIN;Acc:ZDB-GENE-050320-153]	541448	45.0435	2300	0.230467	MPS-IIIB
itih2	-0.228289	-1.07342	0.631349	0.979514	FALSE	4	25187912	25215968	ENSDARG00000045516	protein_coding	inter-alpha-trypsin inhibitor heavy chain 2 [Source:ZFIN;Acc:ZDB-GENE-040426-1942]	406280	44.8537	2973	0.230236	MPS-IIIB
nod2	-0.160071	0.459503	0.631375	0.979514	FALSE	7	37555568	37563965	ENSDARG00000010756	protein_coding	nucleotide-binding oligomerization domain containing 2 [Source:ZFIN;Acc:ZDB-GENE-061108-4]	777696	44.596	2383	0.230201	MPS-IIIB
mboat2b	-0.042846	5.93388	0.631414	0.979514	FALSE	20	29690901	29743160	ENSDARG00000042551	protein_coding	membrane bound O-acyltransferase domain containing 2b [Source:ZFIN;Acc:ZDB-GENE-041001-185]	692278	45.6218	2147	0.230148	MPS-IIIB
sec14l1	0.0887256	2.91774	0.631437	0.979514	FALSE	3	59411956	60282382	ENSDARG00000098821	protein_coding	SEC14-like protein 1 [Source:NCBI gene;Acc:110439320]	110439320	50.1412	1416	0.230117	MPS-IIIB
slc16a5a	0.110355	1.96291	0.631576	0.979517	FALSE	12	26566422	26587231	ENSDARG00000030472	protein_coding	solute carrier family 16 member 5a [Source:ZFIN;Acc:ZDB-GENE-121108-4]	565514	48.7811	1908	0.22993	MPS-IIIB
si:ch211-278p9.1	-0.191231	2.05265	0.631576	0.979517	FALSE	17	7440458	7476912	ENSDARG00000087532	protein_coding	si:ch211-278p9.1 [Source:ZFIN;Acc:ZDB-GENE-081028-46]	101885212	39.2042	3633	0.229929	MPS-IIIB
cyp1b1	-0.142812	4.68508	0.631602	0.979517	FALSE	13	42011285	42018948	ENSDARG00000068934	protein_coding	cytochrome P450, family 1, subfamily B, polypeptide 1 [Source:ZFIN;Acc:ZDB-GENE-030902-1]	100150054	45.4658	2840	0.229894	MPS-IIIB
foxb2	0.207378	1.39037	0.631624	0.979517	FALSE	8	38505383	38506339	ENSDARG00000037475	protein_coding	forkhead box B2 [Source:ZFIN;Acc:ZDB-GENE-081104-320]	559714	52.5033	759	0.229865	MPS-IIIB
hpdl	-0.0956693	3.53941	0.6318	0.979661	FALSE	12	46869271	46881002	ENSDARG00000101010	protein_coding	4-hydroxyphenylpyruvate dioxygenase-like [Source:ZFIN;Acc:ZDB-GENE-071004-50]	560428	47.6627	2182	0.229628	MPS-IIIB
pinx1	-0.0561656	4.19503	0.631891	0.979661	FALSE	20	19006703	19059240	ENSDARG00000023532	protein_coding	PIN2 (TERF1) interacting telomerase inhibitor 1 [Source:ZFIN;Acc:ZDB-GENE-030515-2]	368253	39.8015	1814	0.229505	MPS-IIIB
sema4bb	0.0636936	3.8018	0.631988	0.979661	FALSE	7	30240791	30267169	ENSDARG00000076104	protein_coding	sema domain, immunoglobulin domain (Ig), transmembrane domain (TM) and short cytoplasmic domain, (semaphorin) 4Bb [Source:ZFIN;Acc:ZDB-GENE-120503-1]	561146	41.3503	3570	0.229375	MPS-IIIB
gpx4b	-0.0378395	7.345	0.632003	0.979661	FALSE	2	56642138	56655769	ENSDARG00000076836	protein_coding	glutathione peroxidase 4b [Source:ZFIN;Acc:ZDB-GENE-030410-3]	352929	50.1966	763	0.229354	MPS-IIIB
rnf166	-0.0674131	3.08913	0.63204	0.979661	FALSE	7	55223955	55292116	ENSDARG00000089538	protein_coding	ring finger protein 166 [Source:ZFIN;Acc:ZDB-GENE-061121-1]	100334524	51.3032	729	0.229305	MPS-IIIB
tmbim4	-0.0428652	6.92467	0.632055	0.979661	FALSE	4	12971255	12978925	ENSDARG00000014361	protein_coding	transmembrane BAX inhibitor motif containing 4 [Source:ZFIN;Acc:ZDB-GENE-040426-2152]	406412	39.9805	793	0.229285	MPS-IIIB
cyldl	-0.109555	1.21287	0.632113	0.979661	FALSE	6	32834007	32844728	ENSDARG00000090153	protein_coding	cylindromatosis (turban tumor syndrome), like [Source:ZFIN;Acc:ZDB-GENE-131127-190]	561108	42.5226	2605	0.229206	MPS-IIIB
glb1	-0.0641869	3.40996	0.632124	0.979661	FALSE	1	52462068	52478746	ENSDARG00000036415	protein_coding	galactosidase, beta 1 [Source:ZFIN;Acc:ZDB-GENE-050410-9]	548343	47.5657	2321	0.229192	MPS-IIIB
lrrc47	0.0498269	4.43993	0.632148	0.979661	FALSE	8	22327251	22337944	ENSDARG00000053138	protein_coding	leucine rich repeat containing 47 [Source:ZFIN;Acc:ZDB-GENE-060503-289]	553404	42.8571	2177	0.229159	MPS-IIIB
ppdpfb	0.0792166	8.029	0.632188	0.979661	FALSE	23	17427838	17429775	ENSDARG00000031317	protein_coding	pancreatic progenitor cell differentiation and proliferation factor b [Source:NCBI gene;Acc:336303]	336303	46.7732	845	0.229105	MPS-IIIB
tnni1c	0.200824	-0.547656	0.632282	0.979661	FALSE	18	6625348	6634424	ENSDARG00000042559	protein_coding	troponin I, skeletal, slow c [Source:ZFIN;Acc:ZDB-GENE-060825-192]	751665	47.0698	760	0.228979	MPS-IIIB
phlpp2	0.0920863	2.6835	0.632343	0.979661	FALSE	7	69242104	69298271	ENSDARG00000090255	protein_coding	PH domain and leucine rich repeat protein phosphatase 2 [Source:ZFIN;Acc:ZDB-GENE-070719-3]		53.4361	1557	0.228897	MPS-IIIB
sfswap	0.0531223	7.45014	0.632395	0.979661	FALSE	21	15125497	15282452	ENSDARG00000005980	protein_coding	splicing factor SWAP [Source:ZFIN;Acc:ZDB-GENE-040426-931]	394143	51.0892	2433	0.228827	MPS-IIIB
NFX1	-0.0457752	4.84924	0.632467	0.979661	FALSE	7	41491493	41512999	ENSDARG00000105669	protein_coding	si:dkey-10f23.2 [Source:ZFIN;Acc:ZDB-GENE-160728-101]	562071	46.8378	623	0.22873	MPS-IIIB
aars1	0.0419889	7.19788	0.632507	0.979661	FALSE	18	18636273	18821929	ENSDARG00000069142	protein_coding	alanyl-tRNA synthetase 1 [Source:ZFIN;Acc:ZDB-GENE-030131-3663]	324940	48.8688	3539	0.228677	MPS-IIIB
sdk1a	0.0486254	5.80657	0.632512	0.979661	FALSE	3	40978997	41292569	ENSDARG00000078866	protein_coding	sidekick cell adhesion molecule 1a [Source:ZFIN;Acc:ZDB-GENE-081104-374]	558391	54.2663	7050	0.22867	MPS-IIIB
psip1b	-0.0749232	6.47146	0.632518	0.979661	FALSE	23	45200481	45368589	ENSDARG00000077405	protein_coding	PC4 and SFRS1 interacting protein 1b [Source:ZFIN;Acc:ZDB-GENE-030131-3273]	407619	43.6123	4494	0.228662	MPS-IIIB
psip1b	-0.0749232	6.47146	0.632518	0.979661	FALSE	23	45200481	45368589	ENSDARG00000077405	protein_coding	PC4 and SFRS1 interacting protein 1b [Source:ZFIN;Acc:ZDB-GENE-030131-3273]	402866	43.6123	4494	0.228662	MPS-IIIB
CU861667.1	-0.217827	1.17919	0.632655	0.979661	FALSE	7	44396899	44397926	ENSDARG00000104515	lincRNA	NULL		44.2932	955	0.228478	MPS-IIIB
arfip2a	-0.0390297	5.72626	0.632716	0.979661	FALSE	15	32249062	32267153	ENSDARG00000059244	protein_coding	ADP-ribosylation factor interacting protein 2a [Source:ZFIN;Acc:ZDB-GENE-041010-221]	449664	46.3582	870	0.228395	MPS-IIIB
junba	0.102234	4.5834	0.632781	0.979661	FALSE	1	51732979	51734535	ENSDARG00000074378	protein_coding	JunB proto-oncogene, AP-1 transcription factor subunit a [Source:ZFIN;Acc:ZDB-GENE-040426-2172]	407086	54.4444	1215	0.228308	MPS-IIIB
atp7b	-0.184883	0.424455	0.632831	0.979661	FALSE	6	10094061	10132102	ENSDARG00000058145	protein_coding	ATPase copper transporting beta [Source:ZFIN;Acc:ZDB-GENE-061220-5]	556499	50.9266	3885	0.228241	MPS-IIIB
prdm10	0.0479807	5.11058	0.632832	0.979661	FALSE	18	44320014	44359726	ENSDARG00000104251	protein_coding	PR domain containing 10 [Source:NCBI gene;Acc:798383]	798383	46.6212	5489	0.22824	MPS-IIIB
CU660013.1	0.207025	-0.869431	0.63289	0.979661	FALSE	20	51407080	51409002	ENSDARG00000096688	lincRNA	NULL		42.623	671	0.228161	MPS-IIIB
fam161a	0.167667	0.639775	0.632926	0.979661	FALSE	1	53686995	53700392	ENSDARG00000089742	protein_coding	FAM161 centrosomal protein A [Source:ZFIN;Acc:ZDB-GENE-110310-1]	558320	47.8198	2775	0.228114	MPS-IIIB
CR589882.1	-0.174138	-0.248934	0.632967	0.979661	FALSE	13	11445400	11446882	ENSDARG00000101339	processed_transcript	NULL		40.6711	745	0.228059	MPS-IIIB
nphp4	0.067364	3.1891	0.632981	0.979661	FALSE	8	21978057	22274509	ENSDARG00000069014	protein_coding	nephronophthisis 4 [Source:ZFIN;Acc:ZDB-GENE-060503-715]	560234	50.8356	2680	0.228041	MPS-IIIB
crhr2	-0.405905	-0.64031	0.633042	0.979661	FALSE	14	32783972	32788046	ENSDARG00000092918	lincRNA	corticotropin releasing hormone receptor 2 [Source:NCBI gene;Acc:100002312]	100002312	40.2299	1914	0.227957	MPS-IIIB
si:ch211-132g1.7	0.101704	3.03614	0.633046	0.979661	FALSE	1	1941031	2000357	ENSDARG00000075505	protein_coding	si:ch211-132g1.7 [Source:ZFIN;Acc:ZDB-GENE-121214-287]	101884699	55.4527	3026	0.227953	MPS-IIIB
eif4g2a	0.0463582	7.56447	0.633084	0.979661	FALSE	7	66634167	66654025	ENSDARG00000020377	protein_coding	eukaryotic translation initiation factor 4, gamma 2a [Source:ZFIN;Acc:ZDB-GENE-030131-2173]	323453	45.1637	4032	0.227902	MPS-IIIB
si:dkey-147f3.4	-0.221729	-1.01507	0.633106	0.979661	FALSE	23	16948049	16953236	ENSDARG00000092077	protein_coding	si:dkey-147f3.4 [Source:ZFIN;Acc:ZDB-GENE-061009-29]		41.6552	725	0.227872	MPS-IIIB
unga	-0.151746	0.912419	0.633211	0.979749	FALSE	5	67351219	67365750	ENSDARG00000042527	protein_coding	uracil DNA glycosylase a [Source:ZFIN;Acc:ZDB-GENE-040426-900]	393949	45.2969	655	0.227732	MPS-IIIB
myoc	-0.157888	0.340491	0.633255	0.979749	FALSE	20	15015557	15021628	ENSDARG00000021789	protein_coding	myocilin [Source:ZFIN;Acc:ZDB-GENE-050425-2]	548602	44.3687	2495	0.227672	MPS-IIIB
taok3a	0.0424713	5.81073	0.633415	0.979925	FALSE	5	15359995	15494297	ENSDARG00000060751	protein_coding	TAO kinase 3a [Source:ZFIN;Acc:ZDB-GENE-100921-50]	798408	45.9776	4615	0.227458	MPS-IIIB
plcb3	0.0732542	3.47792	0.633552	0.979983	FALSE	7	60255852	60351876	ENSDARG00000068246	protein_coding	phospholipase C, beta 3 (phosphatidylinositol-specific) [Source:ZFIN;Acc:ZDB-GENE-030616-594]	100001532	43.1037	7145	0.227274	MPS-IIIB
ccnh	-0.0681453	3.06008	0.633566	0.979983	FALSE	5	47963940	47975440	ENSDARG00000007657	protein_coding	cyclin H [Source:ZFIN;Acc:ZDB-GENE-050320-13]	541325	40.3719	1291	0.227256	MPS-IIIB
ppdpfa	-0.131479	3.93273	0.633591	0.979983	FALSE	8	23213320	23216035	ENSDARG00000007682	protein_coding	pancreatic progenitor cell differentiation and proliferation factor a [Source:NCBI gene;Acc:338304]	338304	46.8913	872	0.227222	MPS-IIIB
cpeb4b	-0.0398733	8.20596	0.63364	0.979987	FALSE	21	41310551	41369539	ENSDARG00000100499	protein_coding	cytoplasmic polyadenylation element binding protein 4b [Source:ZFIN;Acc:ZDB-GENE-170601-167]	100333151	47.2656	4480	0.227156	MPS-IIIB
znf1177	-0.232209	0.0839953	0.633709	0.979989	FALSE	22	2451732	2452591	ENSDARG00000073821	protein_coding	zinc finger protein 1177 [Source:ZFIN;Acc:ZDB-GENE-050913-13]		43.8339	819	0.227064	MPS-IIIB
si:dkey-25o1.7	0.211027	-0.215607	0.633734	0.979989	FALSE	24	27434876	27436319	ENSDARG00000100520	protein_coding	si:dkey-25o1.7 [Source:ZFIN;Acc:ZDB-GENE-091204-375]		47.076	342	0.22703	MPS-IIIB
BX927282.1	-0.209695	0.624155	0.633796	0.980012	FALSE	5	27039024	27047864	ENSDARG00000094173	processed_transcript	NULL		46.0594	977	0.226949	MPS-IIIB
pcyox1l	-0.0511917	5.62732	0.633845	0.980016	FALSE	21	41597969	41624697	ENSDARG00000069003	protein_coding	prenylcysteine oxidase 1 like [Source:ZFIN;Acc:ZDB-GENE-141212-302]	101884193	42.0526	818	0.226883	MPS-IIIB
sra1	0.111106	1.66769	0.633924	0.980067	FALSE	21	43882274	43891419	ENSDARG00000053619	protein_coding	steroid receptor RNA activator 1 [Source:ZFIN;Acc:ZDB-GENE-040625-6]	415137	44.4033	1081	0.226777	MPS-IIIB
def6a	-0.120359	1.23836	0.633992	0.980101	FALSE	8	14185295	14209852	ENSDARG00000012247	protein_coding	DEF6 guanine nucleotide exchange factor a [Source:NCBI gene;Acc:394015]	394015	48.8435	2205	0.226686	MPS-IIIB
ripk1l	0.19629	0.00362356	0.634197	0.980229	FALSE	2	904362	920580	ENSDARG00000006677	protein_coding	receptor (TNFRSF)-interacting serine-threonine kinase 1, like [Source:ZFIN;Acc:ZDB-GENE-070705-132]	567460	51.1395	2194	0.226412	MPS-IIIB
mid2	-0.0625608	5.65993	0.634235	0.980229	FALSE	14	28281744	28385565	ENSDARG00000034871	protein_coding	midline 2 [Source:ZFIN;Acc:ZDB-GENE-090220-1]	799891	52.8187	2306	0.226362	MPS-IIIB
plpp2b	-0.104133	1.26448	0.634359	0.980229	FALSE	22	21549419	21584670	ENSDARG00000028896	protein_coding	phospholipid phosphatase 2b [Source:ZFIN;Acc:ZDB-GENE-030131-7425]	335485	42.5647	1856	0.226196	MPS-IIIB
gli2b	-0.114966	2.48708	0.634456	0.980229	FALSE	11	43661735	43713750	ENSDARG00000020884	protein_coding	GLI family zinc finger 2b [Source:ZFIN;Acc:ZDB-GENE-050523-1]	548610	53.7362	3988	0.226066	MPS-IIIB
CR354556.1	0.075057	3.81833	0.634609	0.980229	FALSE	23	40466502	40472088	ENSDARG00000094198	processed_transcript	NULL		44.7842	556	0.225862	MPS-IIIB
pak1ip1	-0.0742025	3.4222	0.634635	0.980229	FALSE	24	36158745	36175365	ENSDARG00000044488	protein_coding	PAK1 interacting protein 1 [Source:NCBI gene;Acc:336470]	336470	43.1373	1326	0.225828	MPS-IIIB
si:ch73-215d9.1	0.0673673	5.4896	0.634673	0.980229	FALSE	16	36768674	36931828	ENSDARG00000103001	protein_coding	si:ch73-215d9.1 [Source:ZFIN;Acc:ZDB-GENE-100922-40]	794624	49.5622	3412	0.225777	MPS-IIIB
slc24a1	-0.118771	2.02834	0.634719	0.980229	FALSE	18	19006063	19039960	ENSDARG00000041431	protein_coding	solute carrier family 24 member 1 [Source:ZFIN;Acc:ZDB-GENE-060503-191]	558299	47.1932	2325	0.225716	MPS-IIIB
si:dkey-190j3.6	0.295028	-1.34234	0.634721	0.980229	FALSE	4	70351760	70361663	ENSDARG00000103371	protein_coding	si:dkey-190j3.6 [Source:ZFIN;Acc:ZDB-GENE-050208-480]		47.7387	1393	0.225713	MPS-IIIB
si:ch211-160o17.3	0.250183	-0.795647	0.634832	0.980229	FALSE	11	2633743	2641308	ENSDARG00000105387	protein_coding	si:ch211-160o17.3 [Source:ZFIN;Acc:ZDB-GENE-160114-68]		43.1208	596	0.225565	MPS-IIIB
plpp4	-0.0742259	3.13301	0.63486	0.980229	FALSE	13	2538636	2665113	ENSDARG00000098862	protein_coding	phospholipid phosphatase 4 [Source:ZFIN;Acc:ZDB-GENE-081107-53]	100334794	52.7209	572	0.225527	MPS-IIIB
scarb2a	-0.0853373	7.18329	0.634874	0.980229	FALSE	5	52844681	52862805	ENSDARG00000098312	protein_coding	scavenger receptor class B, member 2a [Source:ZFIN;Acc:ZDB-GENE-020419-29]	192340	38.2686	6278	0.225509	MPS-IIIB
luc7l3	0.0651164	6.6426	0.634886	0.980229	FALSE	3	58805790	58823762	ENSDARG00000014366	protein_coding	LUC7-like 3 pre-mRNA splicing factor [Source:ZFIN;Acc:ZDB-GENE-060616-375]	724014	51.3487	2039	0.225494	MPS-IIIB
klhdc10	-0.0376071	5.63934	0.634886	0.980229	FALSE	4	14991789	15003893	ENSDARG00000007764	protein_coding	kelch domain containing 10 [Source:ZFIN;Acc:ZDB-GENE-040426-776]	393231	45.0445	1796	0.225493	MPS-IIIB
blzf1	0.0392931	4.9863	0.634928	0.980229	FALSE	1	494297	505620	ENSDARG00000011299	protein_coding	basic leucine zipper nuclear factor 1 [Source:ZFIN;Acc:ZDB-GENE-010724-1]	114452	47.1498	1659	0.225436	MPS-IIIB
znf1158	-0.0802561	2.75158	0.634929	0.980229	FALSE	22	1899142	1901705	ENSDARG00000102606	protein_coding	zinc finger protein 1158 [Source:ZFIN;Acc:ZDB-GENE-050208-705]	108181161	42.6729	1938	0.225436	MPS-IIIB
eefsec	0.0661395	3.35651	0.634957	0.980229	FALSE	6	40822587	40832245	ENSDARG00000004696	protein_coding	eukaryotic elongation factor, selenocysteine-tRNA-specific [Source:ZFIN;Acc:ZDB-GENE-051120-72]	641497	46.5839	2093	0.225399	MPS-IIIB
pimr125	0.33101	-1.26605	0.634957	0.980229	FALSE	20	43567760	43572763	ENSDARG00000094226	protein_coding	Pim proto-oncogene, serine/threonine kinase, related 125 [Source:ZFIN;Acc:ZDB-GENE-130531-16]	560496	46.3918	1649	0.225398	MPS-IIIB
arid1b	0.042144	7.14032	0.63497	0.980229	FALSE	20	4897996	5052838	ENSDARG00000092503	protein_coding	AT rich interactive domain 1B (SWI1-like) [Source:ZFIN;Acc:ZDB-GENE-030131-4459]	569589	51.7826	8791	0.225381	MPS-IIIB
mthfs	0.185533	0.308127	0.63503	0.980229	FALSE	7	10502631	10560964	ENSDARG00000104487	protein_coding	5,10-methenyltetrahydrofolate synthetase (5-formyltetrahydrofolate cyclo-ligase) [Source:ZFIN;Acc:ZDB-GENE-130103-5]	100332843	45.761	979	0.225301	MPS-IIIB
larp4b	0.0455956	5.38394	0.635049	0.980229	FALSE	24	26997798	27019540	ENSDARG00000062146	protein_coding	La ribonucleoprotein 4B [Source:ZFIN;Acc:ZDB-GENE-061027-39]	563742	50.2344	2773	0.225276	MPS-IIIB
gdi1	-0.0337378	9.07009	0.635146	0.980229	FALSE	23	26063149	26077038	ENSDARG00000056122	protein_coding	GDP dissociation inhibitor 1 [Source:ZFIN;Acc:ZDB-GENE-050522-504]	554985	42.1098	3517	0.225146	MPS-IIIB
wdr6	0.0718729	4.0569	0.635149	0.980229	FALSE	8	26226044	26241202	ENSDARG00000078571	protein_coding	WD repeat domain 6 [Source:ZFIN;Acc:ZDB-GENE-081104-368]	100004270	45.527	3807	0.225143	MPS-IIIB
lig4	-0.0922675	2.31374	0.635187	0.980229	FALSE	1	29267841	29271473	ENSDARG00000060620	protein_coding	ligase IV, DNA, ATP-dependent [Source:ZFIN;Acc:ZDB-GENE-070820-10]	569525	41.4776	3262	0.225092	MPS-IIIB
zgc:66313	0.0996306	1.72464	0.635294	0.980323	FALSE	17	43863708	43888569	ENSDARG00000030357	protein_coding	zgc:66313 [Source:ZFIN;Acc:ZDB-GENE-040426-1606]	393400	43.7812	927	0.22495	MPS-IIIB
hoxc5a	0.24747	2.62481	0.635463	0.980369	FALSE	23	36118738	36120511	ENSDARG00000070340	protein_coding	homeobox C5a [Source:NCBI gene;Acc:30379]	30379	43.7238	956	0.224726	MPS-IIIB
nos2b	0.272442	0.763244	0.635463	0.980369	FALSE	15	30323491	30348677	ENSDARG00000031976	protein_coding	nitric oxide synthase 2b, inducible [Source:ZFIN;Acc:ZDB-GENE-080916-1]	563654	47.1704	3428	0.224726	MPS-IIIB
CR847953.1	-0.047546	4.52075	0.635463	0.980369	FALSE	23	18869416	18898522	ENSDARG00000057403	processed_transcript	NULL		50.5665	796	0.224725	MPS-IIIB
psmc5	0.0416669	6.20248	0.635607	0.980383	FALSE	12	10163585	10175487	ENSDARG00000015315	protein_coding	proteasome 26S subunit, ATPase 5 [Source:ZFIN;Acc:ZDB-GENE-030131-6547]	445285	47.2208	945	0.224534	MPS-IIIB
tmem220	0.199965	-0.469682	0.63561	0.980383	FALSE	3	10637330	10641880	ENSDARG00000088981	protein_coding	transmembrane protein 220 [Source:ZFIN;Acc:ZDB-GENE-131121-194]	100536710	42.6698	839	0.22453	MPS-IIIB
CABZ01092781.1	0.142458	2.72254	0.635611	0.980383	FALSE	20	1996202	2035120	ENSDARG00000110040	protein_coding	NULL		55.2476	2706	0.224528	MPS-IIIB
slc38a11	-0.25815	-0.105071	0.635762	0.980405	FALSE	9	50000504	50032969	ENSDARG00000040257	protein_coding	solute carrier family 38 member 11 [Source:NCBI gene;Acc:550337]	550337	45.7383	775	0.224327	MPS-IIIB
coq8b	-0.0487458	4.47777	0.63583	0.980405	FALSE	15	14554298	14589677	ENSDARG00000101130	protein_coding	coenzyme Q8B [Source:NCBI gene;Acc:799071]	799071	47.9408	2161	0.224238	MPS-IIIB
mrpl27	0.0612842	3.91293	0.635874	0.980405	FALSE	12	21684239	21688087	ENSDARG00000032985	protein_coding	mitochondrial ribosomal protein L27 [Source:ZFIN;Acc:ZDB-GENE-050522-129]	553709	44.3268	661	0.224179	MPS-IIIB
BX546499.2	-0.182404	-0.429461	0.635876	0.980405	FALSE	5	22435786	22438595	ENSDARG00000093947	processed_transcript	NULL		41.8103	348	0.224177	MPS-IIIB
otud5a	0.0493403	5.67695	0.635881	0.980405	FALSE	8	8860902	8922631	ENSDARG00000059006	protein_coding	OTU deubiquitinase 5a [Source:NCBI gene;Acc:555459]	555459	52.6038	1613	0.22417	MPS-IIIB
kifc3	0.0413685	7.24348	0.635904	0.980405	FALSE	18	45526483	45594749	ENSDARG00000054978	protein_coding	kinesin family member C3 [Source:ZFIN;Acc:ZDB-GENE-030131-3724]	568367	51.6333	1437	0.22414	MPS-IIIB
nsa2	0.0612304	6.57632	0.635995	0.980475	FALSE	21	3789839	3796461	ENSDARG00000007708	protein_coding	NSA2 ribosome biogenesis homolog (S. cerevisiae) [Source:ZFIN;Acc:ZDB-GENE-030131-488]	321769	48.6231	1162	0.224019	MPS-IIIB
si:ch73-62b13.1	0.152725	0.527604	0.636069	0.980517	FALSE	18	15175478	15188054	ENSDARG00000093269	protein_coding	si:ch73-62b13.1 [Source:ZFIN;Acc:ZDB-GENE-050420-366]	100002270	48.7933	1430	0.22392	MPS-IIIB
flt1	0.0928406	4.27581	0.636149	0.980529	FALSE	24	21750810	21808819	ENSDARG00000019371	protein_coding	fms-related tyrosine kinase 1 (vascular endothelial growth factor/vascular permeability factor receptor) [Source:ZFIN;Acc:ZDB-GENE-050407-1]	544667	47.897	3555	0.223814	MPS-IIIB
bbs7	0.0611019	3.77828	0.636213	0.980529	FALSE	14	46375241	46395659	ENSDARG00000059911	protein_coding	Bardet-Biedl syndrome 7 [Source:ZFIN;Acc:ZDB-GENE-030219-90]	557491	40.9464	3170	0.223729	MPS-IIIB
pycr3	-0.0668978	3.89309	0.636365	0.980529	FALSE	20	52529044	52544761	ENSDARG00000015236	protein_coding	pyrroline-5-carboxylate reductase 3 [Source:NCBI gene;Acc:560682]	560682	43.802	1384	0.223528	MPS-IIIB
hltf	-0.0728571	4.2685	0.636392	0.980529	FALSE	2	24944040	24962820	ENSDARG00000026053	protein_coding	helicase-like transcription factor [Source:ZFIN;Acc:ZDB-GENE-030131-3306]	564651	45.5579	741	0.223493	MPS-IIIB
fbxo42	0.0821547	4.45328	0.636417	0.980529	FALSE	22	191931	193234	ENSDARG00000087545	protein_coding	F-box protein 42 [Source:ZFIN;Acc:ZDB-GENE-030131-7399]		70.0436	918	0.223459	MPS-IIIB
grip2a	0.0574849	5.65512	0.636417	0.980529	FALSE	8	7205524	7308373	ENSDARG00000087187	protein_coding	glutamate receptor interacting protein 2a [Source:ZFIN;Acc:ZDB-GENE-081104-132]	568084	48.3734	736	0.223458	MPS-IIIB
rmi2	0.166059	1.03012	0.636448	0.980529	FALSE	3	43828545	43835055	ENSDARG00000103137	protein_coding	RecQ mediated genome instability 2 [Source:ZFIN;Acc:ZDB-GENE-131125-13]	563218	42.976	2164	0.223417	MPS-IIIB
soga1	-0.0591276	6.17698	0.636492	0.980529	FALSE	23	9400425	9492266	ENSDARG00000063075	protein_coding	suppressor of glucose, autophagy associated 1 [Source:ZFIN;Acc:ZDB-GENE-090313-188]	797906	50.3382	6431	0.22336	MPS-IIIB
GID4	0.0575927	3.42886	0.636562	0.980529	FALSE	3	62140077	62149828	ENSDARG00000079482	protein_coding	GID complex subunit 4 homolog [Source:NCBI gene;Acc:497568]	497568	52.1407	654	0.223267	MPS-IIIB
pfkfb3	-0.10636	5.53257	0.636598	0.980529	FALSE	4	25472505	25485404	ENSDARG00000001953	protein_coding	6-phosphofructo-2-kinase/fructose-2,6-biphosphatase 3 [Source:ZFIN;Acc:ZDB-GENE-040426-2724]	554477	42.9332	789	0.223219	MPS-IIIB
si:ch211-37e10.2	0.207037	0.437291	0.636631	0.980529	FALSE	24	6107901	6118349	ENSDARG00000096932	protein_coding	si:ch211-37e10.2 [Source:ZFIN;Acc:ZDB-GENE-131121-415]	101886867	47.5177	3525	0.223176	MPS-IIIB
rarres3l	-0.0553562	4.84342	0.636632	0.980529	FALSE	14	45565891	45573222	ENSDARG00000076563	protein_coding	retinoic acid receptor responder 3-like [Source:ZFIN;Acc:ZDB-GENE-040718-368]	436896	41.622	746	0.223174	MPS-IIIB
tnikb	-0.0409124	6.85713	0.636873	0.980767	FALSE	24	26491904	26632182	ENSDARG00000009031	protein_coding	TRAF2 and NCK interacting kinase b [Source:ZFIN;Acc:ZDB-GENE-051113-320]		47.3074	2009	0.222855	MPS-IIIB
UBE2M	0.0578824	7.14231	0.636913	0.980767	FALSE	19	48018464	48023442	ENSDARG00000101521	protein_coding	si:ch1073-205c8.3 [Source:ZFIN;Acc:ZDB-GENE-030131-1059]	564377	53.5188	890	0.222802	MPS-IIIB
si:dkey-249d8.1	0.138557	0.84372	0.636926	0.980767	FALSE	6	49761229	49769100	ENSDARG00000095783	protein_coding	si:dkey-249d8.1 [Source:ZFIN;Acc:ZDB-GENE-110411-157]	101883672	36.7945	3207	0.222785	MPS-IIIB
barhl1b	0.0716179	6.13382	0.637022	0.98081	FALSE	21	17478493	17482465	ENSDARG00000019013	protein_coding	BarH-like homeobox 1b [Source:ZFIN;Acc:ZDB-GENE-060118-2]	553186	53.3733	1001	0.222658	MPS-IIIB
st7l	0.0628478	3.45667	0.637047	0.98081	FALSE	6	48290125	48317562	ENSDARG00000032603	protein_coding	suppression of tumorigenicity 7 like [Source:NCBI gene;Acc:558013]	558013	49.5687	1739	0.222625	MPS-IIIB
myo16	0.032893	7.12352	0.637158	0.980856	FALSE	9	7909490	8133535	ENSDARG00000078582	protein_coding	myosin XVI [Source:ZFIN;Acc:ZDB-GENE-070912-470]	563752	52.7354	1719	0.222479	MPS-IIIB
ano9a	-0.257091	-1.05624	0.637169	0.980856	FALSE	25	35155618	35182347	ENSDARG00000076320	protein_coding	anoctamin 9a [Source:ZFIN;Acc:ZDB-GENE-071004-46]	562630	42.5594	2231	0.222463	MPS-IIIB
rdh12l	0.162037	-0.209141	0.637223	0.980867	FALSE	24	32573480	32582880	ENSDARG00000045277	protein_coding	retinol dehydrogenase 12, like [Source:ZFIN;Acc:ZDB-GENE-040801-48]	494176	38.7662	1540	0.222392	MPS-IIIB
hcn4l	-0.0667769	4.16546	0.637305	0.980905	FALSE	25	29211792	29316193	ENSDARG00000074419	protein_coding	hyperpolarization activated cyclic nucleotide-gated potassium channel 4l [Source:ZFIN;Acc:ZDB-GENE-110411-3]	556759	50.7002	2964	0.222284	MPS-IIIB
si:ch211-235e9.6	-0.053859	4.54847	0.63734	0.980905	FALSE	14	46114659	46117345	ENSDARG00000103101	protein_coding	si:ch211-235e9.6 [Source:ZFIN;Acc:ZDB-GENE-141216-417]	100000992	43.4579	428	0.222238	MPS-IIIB
pias1a	0.0769885	4.50265	0.6377	0.981303	FALSE	7	33882597	33949246	ENSDARG00000036094	protein_coding	protein inhibitor of activated STAT, 1a [Source:ZFIN;Acc:ZDB-GENE-120727-5]	564496	43.0804	3967	0.221762	MPS-IIIB
taok1a	-0.0425576	7.49436	0.637842	0.981303	FALSE	15	25588357	25629046	ENSDARG00000069603	protein_coding	TAO kinase 1a [Source:ZFIN;Acc:ZDB-GENE-130103-9]	100004576	46.5772	3072	0.221576	MPS-IIIB
gja5b	0.207595	0.647566	0.637913	0.981303	FALSE	1	47414734	47431453	ENSDARG00000069450	protein_coding	gap junction protein, alpha 5b [Source:ZFIN;Acc:ZDB-GENE-050616-11]	570445	49.8036	2801	0.221482	MPS-IIIB
doc2b	0.0412081	5.33048	0.637919	0.981303	FALSE	5	60919378	61329656	ENSDARG00000088293	protein_coding	double C2-like domains, beta [Source:ZFIN;Acc:ZDB-GENE-090615-1]	100006713	49.5639	2080	0.221474	MPS-IIIB
anapc4	0.0518869	3.72965	0.637926	0.981303	FALSE	20	23475381	23494712	ENSDARG00000032237	protein_coding	anaphase promoting complex subunit 4 [Source:ZFIN;Acc:ZDB-GENE-041212-10]	494046	45.8531	915	0.221465	MPS-IIIB
lig3	0.0475727	4.87586	0.637949	0.981303	FALSE	5	60847823	60873092	ENSDARG00000052553	protein_coding	ligase III, DNA, ATP-dependent [Source:ZFIN;Acc:ZDB-GENE-030131-8453]	563276	44.7977	4152	0.221435	MPS-IIIB
scn12aa	0.184907	0.436571	0.638008	0.981303	FALSE	2	51888033	52020049	ENSDARG00000090724	protein_coding	sodium channel, voltage gated, type XII, alpha a [Source:ZFIN;Acc:ZDB-GENE-060908-2]	795688	49.0933	3033	0.221357	MPS-IIIB
plcd3a	0.0508499	4.70708	0.638099	0.981303	FALSE	3	39260082	39305291	ENSDARG00000052957	protein_coding	phospholipase C, delta 3a [Source:NCBI gene;Acc:569040]	569040	42.2308	6706	0.221237	MPS-IIIB
lix1l	0.0763405	3.45873	0.638151	0.981303	FALSE	19	7529612	7540821	ENSDARG00000063244	protein_coding	limb and CNS expressed 1 like [Source:ZFIN;Acc:ZDB-GENE-060503-777]	572161	43.3838	2577	0.221168	MPS-IIIB
rassf2a	0.0327523	6.38099	0.63816	0.981303	FALSE	8	42998944	43049069	ENSDARG00000029865	protein_coding	Ras association domain family member 2a [Source:ZFIN;Acc:ZDB-GENE-040912-124]	447938	42.7815	902	0.221157	MPS-IIIB
tsta3	0.0601853	3.61596	0.638212	0.981303	FALSE	20	52458765	52488233	ENSDARG00000039666	protein_coding	tissue specific transplantation antigen P35B [Source:ZFIN;Acc:ZDB-GENE-040722-1]	494077	45.0678	1622	0.221088	MPS-IIIB
tmem98	0.146593	0.811162	0.638255	0.981303	FALSE	3	39099716	39110228	ENSDARG00000059743	protein_coding	transmembrane protein 98 [Source:ZFIN;Acc:ZDB-GENE-070112-1092]	569392	40.708	1695	0.221032	MPS-IIIB
trim44	-0.0732418	3.07285	0.638422	0.981303	FALSE	25	37332636	37338048	ENSDARG00000051761	protein_coding	tripartite motif containing 44 [Source:ZFIN;Acc:ZDB-GENE-050522-37]	793099	43.2088	1646	0.220812	MPS-IIIB
soul3	-0.0525626	4.93502	0.638469	0.981303	FALSE	17	660126	681142	ENSDARG00000102257	protein_coding	heme-binding protein soul3 [Source:ZFIN;Acc:ZDB-GENE-060825-287]	751688	52.9897	1455	0.22075	MPS-IIIB
slc38a3b	-0.0971356	2.30328	0.638559	0.981303	FALSE	6	53147446	53204808	ENSDARG00000091061	protein_coding	solute carrier family 38 member 3b [Source:ZFIN;Acc:ZDB-GENE-121120-3]	101884924	36.8357	3688	0.220632	MPS-IIIB
tbxtb	0.206725	-0.251458	0.638604	0.981303	FALSE	13	4439074	4453663	ENSDARG00000039806	protein_coding	T-box transcription factor Tb [Source:ZFIN;Acc:ZDB-GENE-081028-48]	100004296	49.7384	1434	0.220573	MPS-IIIB
lrfn1	0.0511647	5.10546	0.638616	0.981303	FALSE	15	45994123	46132191	ENSDARG00000027602	protein_coding	leucine rich repeat and fibronectin type III domain containing 1 [Source:NCBI gene;Acc:393587]	393587	55.0999	1951	0.220556	MPS-IIIB
slc30a2	0.20751	1.68425	0.638635	0.981303	FALSE	20	38595935	38617766	ENSDARG00000021305	protein_coding	solute carrier family 30 member 2 [Source:ZFIN;Acc:ZDB-GENE-041014-347]	563540	49.0607	1180	0.220532	MPS-IIIB
znf217	-0.080391	3.41656	0.638665	0.981303	FALSE	23	38245610	38263780	ENSDARG00000088123	protein_coding	zinc finger protein 217 [Source:ZFIN;Acc:ZDB-GENE-030131-2542]	100537540	43.8651	5394	0.220492	MPS-IIIB
flvcr2a	0.186543	-0.271702	0.638777	0.981303	FALSE	17	51906053	51929012	ENSDARG00000038957	protein_coding	feline leukemia virus subgroup C cellular receptor family, member 2a [Source:ZFIN;Acc:ZDB-GENE-111020-14]	565210	54.4715	1353	0.220345	MPS-IIIB
inpp5ja	-0.0697752	3.95007	0.638802	0.981303	FALSE	10	7831439	7858553	ENSDARG00000078542	protein_coding	inositol polyphosphate-5-phosphatase Ja [Source:ZFIN;Acc:ZDB-GENE-091117-4]	569568	49.7465	1480	0.220313	MPS-IIIB
capn10	-0.0575263	4.5732	0.638884	0.981303	FALSE	2	45139470	45154622	ENSDARG00000076634	protein_coding	calpain 10 [Source:ZFIN;Acc:ZDB-GENE-110411-137]	570311	49.1736	1977	0.220204	MPS-IIIB
cbl	-0.0390994	5.84895	0.638914	0.981303	FALSE	15	23208042	23265405	ENSDARG00000009958	protein_coding	Cbl proto-oncogene, E3 ubiquitin protein ligase [Source:ZFIN;Acc:ZDB-GENE-041114-207]	492364	51.2657	4069	0.220165	MPS-IIIB
yipf3	-0.0344967	5.81553	0.638918	0.981303	FALSE	13	3938526	3950673	ENSDARG00000020449	protein_coding	Yip1 domain family, member 3 [Source:NCBI gene;Acc:334511]	334511	44.6612	1948	0.220159	MPS-IIIB
acsl4b	-0.0713491	3.00886	0.638933	0.981303	FALSE	5	23518399	23581355	ENSDARG00000010752	protein_coding	acyl-CoA synthetase long chain family member 4b [Source:ZFIN;Acc:ZDB-GENE-030131-6493]	334561	41.2611	3894	0.22014	MPS-IIIB
si:ch73-250a16.5	0.0517838	4.4043	0.639008	0.981303	FALSE	9	881589	889567	ENSDARG00000097420	protein_coding	si:ch73-250a16.5 [Source:ZFIN;Acc:ZDB-GENE-131121-255]		43.8665	1288	0.220042	MPS-IIIB
mettl5	-0.0480945	4.65792	0.639015	0.981303	FALSE	9	48123002	48135809	ENSDARG00000068893	protein_coding	methyltransferase like 5 [Source:ZFIN;Acc:ZDB-GENE-041010-21]	449776	39.9669	881	0.220033	MPS-IIIB
ube3a	0.0396454	6.21227	0.63902	0.981303	FALSE	6	38773376	38790064	ENSDARG00000055737	protein_coding	ubiquitin protein ligase E3A [Source:ZFIN;Acc:ZDB-GENE-041114-190]	792398	44.851	3858	0.220026	MPS-IIIB
pls1	-0.116944	2.23392	0.639076	0.981303	FALSE	2	8059957	8111346	ENSDARG00000039272	protein_coding	plastin 1 (I isoform) [Source:ZFIN;Acc:ZDB-GENE-030131-6205]	334273	42.552	3582	0.219953	MPS-IIIB
si:dkey-240n22.8	-0.119799	1.25767	0.63909	0.981303	FALSE	4	77060861	77065808	ENSDARG00000096001	protein_coding	si:dkey-240n22.8 [Source:ZFIN;Acc:ZDB-GENE-110914-150]		42.7898	630	0.219935	MPS-IIIB
CR753874.2	-0.182437	0.351293	0.639153	0.981303	FALSE	9	407678	414488	ENSDARG00000117794	lincRNA	NULL		45.2253	932	0.219852	MPS-IIIB
stab1	-0.0761531	2.85775	0.639165	0.981303	FALSE	22	10281420	10354381	ENSDARG00000076484	protein_coding	stabilin 1 [Source:ZFIN;Acc:ZDB-GENE-050208-554]	570626	45.8452	9122	0.219836	MPS-IIIB
tgfbr2b	0.108267	2.33317	0.639174	0.981303	FALSE	16	39505163	39605661	ENSDARG00000034541	protein_coding	transforming growth factor beta receptor 2b [Source:ZFIN;Acc:ZDB-GENE-980526-375]	30739	49.3967	1326	0.219824	MPS-IIIB
tmsb4x	-0.0437293	9.89108	0.639175	0.981303	FALSE	9	54178475	54180059	ENSDARG00000077777	protein_coding	thymosin beta 4 X-linked [Source:ZFIN;Acc:ZDB-GENE-030131-8304]	793949	42.2562	523	0.219822	MPS-IIIB
dnajb12a	0.0575114	4.6742	0.639355	0.98147	FALSE	13	30035253	30046753	ENSDARG00000039363	protein_coding	DnaJ heat shock protein family (Hsp40) member B12a [Source:ZFIN;Acc:ZDB-GENE-030131-2725]	324005	37.819	2081	0.219586	MPS-IIIB
fis1	-0.0788321	4.10183	0.639377	0.98147	FALSE	7	20859437	20865005	ENSDARG00000114549	protein_coding	fission, mitochondrial 1 [Source:ZFIN;Acc:ZDB-GENE-050506-92]	797988	35.4315	985	0.219558	MPS-IIIB
nktr	0.0518123	7.7432	0.63943	0.98148	FALSE	24	20643658	20658668	ENSDARG00000059097	protein_coding	natural killer cell triggering receptor [Source:ZFIN;Acc:ZDB-GENE-030131-1725]	323005	43.0898	333	0.219488	MPS-IIIB
mfsd11	0.0997231	2.26185	0.639528	0.981523	FALSE	3	60607241	60624039	ENSDARG00000102828	protein_coding	major facilitator superfamily domain containing 11 [Source:ZFIN;Acc:ZDB-GENE-050913-140]	570782	52.1657	1062	0.21936	MPS-IIIB
ctss2.2	0.124364	1.40452	0.639649	0.981523	FALSE	16	29514473	29519977	ENSDARG00000013771	protein_coding	cathepsin S, ortholog 2, tandem duplicate 2 [Source:ZFIN;Acc:ZDB-GENE-050626-55]	337572	45.4167	998	0.219201	MPS-IIIB
nupr1a	0.0644996	4.75916	0.639698	0.981523	FALSE	5	1997765	1999488	ENSDARG00000094300	protein_coding	NULL		40.1361	1176	0.219138	MPS-IIIB
rcl1	-0.140593	2.92347	0.639707	0.981523	FALSE	5	1833741	1869982	ENSDARG00000038312	protein_coding	RNA terminal phosphate cyclase-like 1 [Source:NCBI gene;Acc:445388]	445388	46.9786	1539	0.219126	MPS-IIIB
CABZ01034698.2	0.11468	3.69341	0.639711	0.981523	FALSE	22	7971101	8074212	ENSDARG00000099511	protein_coding	NULL		35.8551	3146	0.21912	MPS-IIIB
si:ch211-166e11.5	0.0445156	4.56258	0.63976	0.981523	FALSE	9	295576	306515	ENSDARG00000100407	protein_coding	si:ch211-166e11.5 [Source:ZFIN;Acc:ZDB-GENE-070912-142]	100334858	44.7902	3599	0.219056	MPS-IIIB
adam8b	-0.126408	2.4225	0.639872	0.981523	FALSE	12	9096963	9132682	ENSDARG00000057644	protein_coding	ADAM metallopeptidase domain 8b [Source:ZFIN;Acc:ZDB-GENE-070808-1]	100005593	42.1675	2072	0.21891	MPS-IIIB
BX546499.1	0.18377	-0.235894	0.63989	0.981523	FALSE	5	22459087	22459555	ENSDARG00000092602	protein_coding	NULL		43.7838	370	0.218886	MPS-IIIB
med7	0.0478954	4.09213	0.639911	0.981523	FALSE	14	34064249	34065937	ENSDARG00000016318	protein_coding	mediator complex subunit 7 [Source:NCBI gene;Acc:326098]	326098	45.6664	1073	0.218858	MPS-IIIB
xgb	-0.142336	0.937587	0.639926	0.981523	FALSE	17	1664632	1703259	ENSDARG00000032896	protein_coding	x globin [Source:ZFIN;Acc:ZDB-GENE-050125-1]	497122	47.3781	1087	0.218839	MPS-IIIB
zgc:174877	-0.0676837	4.15083	0.639993	0.981523	FALSE	24	6286599	6345965	ENSDARG00000079278	protein_coding	zgc:174877 [Source:ZFIN;Acc:ZDB-GENE-041008-66]	570025	48.0071	1126	0.218751	MPS-IIIB
hhat	0.101212	1.47557	0.640034	0.981523	FALSE	17	25777330	25831569	ENSDARG00000074428	protein_coding	hedgehog acyltransferase [Source:ZFIN;Acc:ZDB-GENE-051118-1]	560334	47.1611	1726	0.218698	MPS-IIIB
lyrm9	-0.0749452	2.52292	0.640061	0.981523	FALSE	15	30310843	30311953	ENSDARG00000075528	protein_coding	LYR motif containing 9 [Source:NCBI gene;Acc:563525]	563525	37.2063	766	0.218662	MPS-IIIB
arsj	0.178011	0.410866	0.640152	0.981592	FALSE	7	57677120	57691446	ENSDARG00000077590	protein_coding	arylsulfatase family, member J [Source:ZFIN;Acc:ZDB-GENE-111215-1]	559800	42.4242	4917	0.218543	MPS-IIIB
NC_002333.12	0.201932	0.108913	0.640199	0.981592	FALSE	MT	10520	10589	ENSDARG00000081758	Mt_tRNA	NULL		37.1429	70	0.218482	MPS-IIIB
klf4	-0.108149	2.28945	0.640515	0.982006	FALSE	21	419801	435466	ENSDARG00000079922	protein_coding	Kruppel-like factor 4 [Source:ZFIN;Acc:ZDB-GENE-111014-1]	562155	56.7266	1167	0.218069	MPS-IIIB
tg	0.249042	0.0663602	0.640773	0.98233	FALSE	16	31530762	31598771	ENSDARG00000020084	protein_coding	thyroglobulin [Source:ZFIN;Acc:ZDB-GENE-030519-1]	567631	48.8152	8356	0.217733	MPS-IIIB
cisd2	0.138035	1.99936	0.640823	0.982336	FALSE	1	43686251	43692141	ENSDARG00000052703	protein_coding	CDGSH iron sulfur domain 2 [Source:NCBI gene;Acc:393354]	393354	38.5234	996	0.217667	MPS-IIIB
fbln7	0.135336	0.891744	0.640879	0.98235	FALSE	13	47750933	47800342	ENSDARG00000089519	protein_coding	fibulin 7 [Source:ZFIN;Acc:ZDB-GENE-170130-2]	100000083	43.1832	3198	0.217594	MPS-IIIB
cwc27	-0.0850336	4.22769	0.640981	0.98236	FALSE	10	11398111	11501424	ENSDARG00000043727	protein_coding	CWC27 spliceosome associated cyclophilin [Source:NCBI gene;Acc:394078]	394078	43.7033	1874	0.217461	MPS-IIIB
adgrg11	-0.266385	-1.26254	0.640987	0.98236	FALSE	20	46371458	46423475	ENSDARG00000041413	protein_coding	adhesion G protein-coupled receptor G11 [Source:ZFIN;Acc:ZDB-GENE-041210-320]	563883	41.5099	1967	0.217454	MPS-IIIB
cry2	-0.045846	4.92936	0.641063	0.98236	FALSE	25	13846883	13871121	ENSDARG00000102403	protein_coding	cryptochrome circadian regulator 2 [Source:ZFIN;Acc:ZDB-GENE-010426-6]	83774	45.6925	793	0.217355	MPS-IIIB
adamts12	0.133036	0.603761	0.641071	0.98236	FALSE	5	8832299	8910703	ENSDARG00000067549	protein_coding	ADAM metallopeptidase with thrombospondin type 1 motif, 12 [Source:ZFIN;Acc:ZDB-GENE-070705-471]	100003937	43.3344	4685	0.217344	MPS-IIIB
si:dkey-262g12.7	-0.181491	0.0559621	0.641181	0.982389	FALSE	4	73672430	73682087	ENSDARG00000096030	protein_coding	si:dkey-262g12.7 [Source:ZFIN;Acc:ZDB-GENE-110914-181]	794762	44.5917	1170	0.217201	MPS-IIIB
prkd2	0.0552562	4.39424	0.641183	0.982389	FALSE	15	11825366	11875820	ENSDARG00000104676	protein_coding	protein kinase D2 [Source:ZFIN;Acc:ZDB-GENE-131120-142]	101882608	41.0312	4151	0.217198	MPS-IIIB
NAV1	-0.0438446	6.08516	0.641272	0.982418	FALSE	23	5977965	6067036	ENSDARG00000078011	protein_coding	neuron navigator 1a [Source:NCBI gene;Acc:100536287]	100536287	54.0261	4446	0.217082	MPS-IIIB
si:dkey-69o16.5	-0.100591	2.06958	0.641319	0.982418	FALSE	9	11587629	11595736	ENSDARG00000070057	protein_coding	si:dkey-69o16.5 [Source:ZFIN;Acc:ZDB-GENE-081104-432]	100149419	45.2404	1040	0.217021	MPS-IIIB
fancc	-0.186692	-0.0683546	0.641381	0.982418	FALSE	8	30112624	30156117	ENSDARG00000055232	protein_coding	FA complementation group C [Source:ZFIN;Acc:ZDB-GENE-060510-2]	692127	47.9543	1367	0.216941	MPS-IIIB
waslb	0.0447844	5.03159	0.641388	0.982418	FALSE	4	4079418	4111767	ENSDARG00000006283	protein_coding	WASP like actin nucleation promoting factor b [Source:ZFIN;Acc:ZDB-GENE-040426-718]	394034	44.7772	2805	0.216932	MPS-IIIB
setd5	0.047454	4.51832	0.641749	0.982575	FALSE	6	21809633	21830477	ENSDARG00000078576	protein_coding	SET domain containing 5 [Source:ZFIN;Acc:ZDB-GENE-080523-1]	570278	49.7557	3378	0.216462	MPS-IIIB
cript	-0.0507868	3.99594	0.641821	0.982575	FALSE	12	25094099	25097520	ENSDARG00000102511	protein_coding	cysteine-rich PDZ-binding protein [Source:NCBI gene;Acc:550592]	550592	39.3231	1241	0.216368	MPS-IIIB
si:ch211-161m3.6	0.0725448	2.92104	0.641834	0.982575	FALSE	4	72436227	72452984	ENSDARG00000091393	protein_coding	si:ch211-161m3.6 [Source:ZFIN;Acc:ZDB-GENE-161017-36]	100005838	38.2611	4221	0.216351	MPS-IIIB
CR855257.2	-0.194536	-0.918643	0.641847	0.982575	FALSE	24	12200260	12201622	ENSDARG00000110005	protein_coding	NULL		47.6636	642	0.216335	MPS-IIIB
sfxn5b	0.0553236	5.7573	0.641894	0.982575	FALSE	14	45306073	45335712	ENSDARG00000026137	protein_coding	sideroflexin 5b [Source:ZFIN;Acc:ZDB-GENE-050706-107]	561995	32.6945	3940	0.216274	MPS-IIIB
cox7c	0.055549	6.56299	0.641969	0.982575	FALSE	5	47726197	47727819	ENSDARG00000104537	protein_coding	cytochrome c oxidase subunit 7C [Source:ZFIN;Acc:ZDB-GENE-030131-8062]	336118	47.8036	387	0.216176	MPS-IIIB
si:dkey-68o6.6	-0.210208	0.710228	0.642012	0.982575	FALSE	3	24603923	24610004	ENSDARG00000104350	protein_coding	si:dkey-68o6.6 [Source:ZFIN;Acc:ZDB-GENE-141212-381]	555518	37.4161	1192	0.21612	MPS-IIIB
vopp1	0.0629266	4.17793	0.642026	0.982575	FALSE	24	195072	205275	ENSDARG00000076373	protein_coding	VOPP1 WW domain binding protein [Source:ZFIN;Acc:ZDB-GENE-091204-64]	101885019	49.0196	1326	0.216102	MPS-IIIB
c8g	-0.196805	0.256085	0.642084	0.982575	FALSE	24	17031129	17039638	ENSDARG00000032098	protein_coding	complement component 8, gamma polypeptide [Source:ZFIN;Acc:ZDB-GENE-040426-1898]	393837	39.8827	1364	0.216027	MPS-IIIB
zic4	-0.0474311	5.84347	0.642118	0.982575	FALSE	24	4977862	4983423	ENSDARG00000031307	protein_coding	zic family member 4 [Source:ZFIN;Acc:ZDB-GENE-040622-4]	767673	44.6088	2908	0.215982	MPS-IIIB
scaf4b	0.0407458	5.69834	0.642183	0.982575	FALSE	15	42285643	42347209	ENSDARG00000018854	protein_coding	SR-related CTD-associated factor 4b [Source:ZFIN;Acc:ZDB-GENE-050506-42]	552961	47.4674	1607	0.215898	MPS-IIIB
rad54b	-0.184471	1.22214	0.642267	0.982575	FALSE	16	26732086	26758184	ENSDARG00000092134	protein_coding	RAD54 homolog B [Source:ZFIN;Acc:ZDB-GENE-060810-50]	560482	48.1748	2535	0.21579	MPS-IIIB
ncoa5	0.0444031	7.46934	0.64231	0.982575	FALSE	6	55428924	55437087	ENSDARG00000016345	protein_coding	nuclear receptor coactivator 5 [Source:ZFIN;Acc:ZDB-GENE-040912-155]	447849	51.5034	733	0.215734	MPS-IIIB
si:ch211-214c7.4	-0.0387549	6.15374	0.642321	0.982575	FALSE	1	45707219	45744854	ENSDARG00000069595	protein_coding	si:ch211-214c7.4 [Source:ZFIN;Acc:ZDB-GENE-030131-6275]	560699	43.4214	5773	0.215719	MPS-IIIB
ptpra	-0.0391072	6.35442	0.642339	0.982575	FALSE	21	15756549	15816317	ENSDARG00000001769	protein_coding	protein tyrosine phosphatase receptor type A [Source:ZFIN;Acc:ZDB-GENE-020107-1]	140818	50.1453	3098	0.215696	MPS-IIIB
pnpla4	-0.098545	1.30534	0.642343	0.982575	FALSE	1	32097179	32111924	ENSDARG00000069834	protein_coding	patatin-like phospholipase domain containing 4 [Source:ZFIN;Acc:ZDB-GENE-070410-74]	100037326	45.3348	911	0.215691	MPS-IIIB
zgc:123299	-0.256089	-0.987654	0.642416	0.982575	FALSE	20	5132138	5145333	ENSDARG00000093477	protein_coding	zgc:123299 [Source:ZFIN;Acc:ZDB-GENE-051120-33]	641477	41.5418	1401	0.215596	MPS-IIIB
gcgra	0.103664	2.39245	0.642417	0.982575	FALSE	3	49757578	49925313	ENSDARG00000104022	protein_coding	glucagon receptor a [Source:ZFIN;Acc:ZDB-GENE-050516-1]	562973	43.5512	4559	0.215595	MPS-IIIB
ccdc77	0.0903802	3.26884	0.642421	0.982575	FALSE	25	3549401	3562782	ENSDARG00000102145	protein_coding	coiled-coil domain containing 77 [Source:ZFIN;Acc:ZDB-GENE-050913-54]	555400	50.2165	686	0.21559	MPS-IIIB
cacng4a	0.0574908	3.61716	0.642476	0.982575	FALSE	6	21513363	21521755	ENSDARG00000115540	protein_coding	calcium channel, voltage-dependent, gamma subunit 4a [Source:ZFIN;Acc:ZDB-GENE-120215-100]	797554	38.3906	4014	0.215519	MPS-IIIB
gins4	0.177857	1.36833	0.642498	0.982575	FALSE	8	52415603	52431522	ENSDARG00000016044	protein_coding	GINS complex subunit 4 (Sld5 homolog) [Source:ZFIN;Acc:ZDB-GENE-040801-59]	572562	47.9441	1253	0.21549	MPS-IIIB
nitr4a	-0.229714	-0.0483355	0.642512	0.982575	FALSE	7	17574435	17582403	ENSDARG00000075288	protein_coding	novel immune-type receptor 4a [Source:ZFIN;Acc:ZDB-GENE-001106-11]	60652	35.7564	3990	0.215472	MPS-IIIB
atxn10	0.082836	2.50369	0.642664	0.982737	FALSE	4	18720785	18742106	ENSDARG00000008439	protein_coding	ataxin 10 [Source:ZFIN;Acc:ZDB-GENE-060503-180]	100034473	45.9956	1588	0.215275	MPS-IIIB
CABZ01066813.1	-0.0605219	3.53527	0.642776	0.982836	FALSE	20	53069721	53078607	ENSDARG00000101118	protein_coding	NULL		50.0921	543	0.21513	MPS-IIIB
tnpo3	0.0458022	6.17483	0.642866	0.982853	FALSE	4	13586455	13605158	ENSDARG00000045680	protein_coding	transportin 3 [Source:ZFIN;Acc:ZDB-GENE-040426-708]	394062	50.2777	3462	0.215013	MPS-IIIB
apoc1	0.0570354	6.89228	0.642894	0.982853	FALSE	16	23972126	23973721	ENSDARG00000092170	protein_coding	apolipoprotein C-I [Source:ZFIN;Acc:ZDB-GENE-030131-1074]	570638	41.6667	780	0.214977	MPS-IIIB
si:ch73-59f11.3	-0.200834	2.69198	0.642936	0.982853	FALSE	3	6600294	6608342	ENSDARG00000102856	protein_coding	si:ch73-59f11.3 [Source:ZFIN;Acc:ZDB-GENE-131121-446]	107988036	46.9432	916	0.214923	MPS-IIIB
BX649416.3	-0.145986	0.0221434	0.643097	0.982853	FALSE	22	1725568	1727490	ENSDARG00000109210	processed_transcript	NULL		42.2741	686	0.214715	MPS-IIIB
tm4sf18	0.165968	1.49038	0.6431	0.982853	FALSE	22	38159823	38168571	ENSDARG00000060668	protein_coding	transmembrane 4 L six family member 18 [Source:ZFIN;Acc:ZDB-GENE-050208-690]	563601	48.4398	1010	0.214711	MPS-IIIB
myo1cb	-0.044544	4.93939	0.643121	0.982853	FALSE	15	28268135	28352897	ENSDARG00000061579	protein_coding	myosin Ic, paralog b [Source:ZFIN;Acc:ZDB-GENE-090429-3]	566459	45.109	3210	0.214683	MPS-IIIB
pum3	0.0588416	4.40527	0.643136	0.982853	FALSE	10	15321522	15340450	ENSDARG00000087779	protein_coding	Danio rerio pumilio RNA-binding family member 3 (pum3), mRNA. [Source:RefSeq mRNA;Acc:NM_001353848]	553068	42.1201	2036	0.214664	MPS-IIIB
adra2c	-0.0714157	4.20636	0.643172	0.982853	FALSE	1	40992682	40994259	ENSDARG00000069669	protein_coding	adrenoceptor alpha 2C [Source:NCBI gene;Acc:266752]	266752	48.9227	1578	0.214618	MPS-IIIB
si:dkey-253d23.4	0.162699	4.19632	0.64323	0.982853	FALSE	22	9871238	9880408	ENSDARG00000079762	protein_coding	si:dkey-253d23.4 [Source:ZFIN;Acc:ZDB-GENE-050208-730]	100007836	34.485	2533	0.214543	MPS-IIIB
mgat4b	0.0479412	5.22166	0.643291	0.982853	FALSE	14	16483926	16754262	ENSDARG00000004115	protein_coding	alpha-1,3-mannosyl-glycoprotein 4-beta-N-acetylglucosaminyltransferase B [Source:NCBI gene;Acc:431727]	431727	45.4204	3199	0.214463	MPS-IIIB
gstk1	0.0724268	4.34985	0.643297	0.982853	FALSE	16	32009203	32013929	ENSDARG00000056510	protein_coding	glutathione S-transferase kappa 1 [Source:ZFIN;Acc:ZDB-GENE-040718-298]	436833	42.519	827	0.214456	MPS-IIIB
pfn1	0.0497016	4.98527	0.643572	0.982988	FALSE	23	44580254	44605765	ENSDARG00000088091	protein_coding	profilin 1 [Source:ZFIN;Acc:ZDB-GENE-031002-33]	799355	43.3808	910	0.214101	MPS-IIIB
BX279525.1	0.241192	-1.02784	0.643582	0.982988	FALSE	12	33960406	34002840	ENSDARG00000109525	protein_coding	NULL		34.6801	297	0.214088	MPS-IIIB
l3mbtl1	-0.0576594	3.78192	0.643595	0.982988	FALSE	23	4288964	4295743	ENSDARG00000094801	protein_coding	L3MBTL histone methyl-lysine binding protein 1 [Source:ZFIN;Acc:ZDB-GENE-090313-102]		53.8333	600	0.214072	MPS-IIIB
slc33a1	0.0841301	3.32931	0.643599	0.982988	FALSE	18	34158178	34171280	ENSDARG00000020085	protein_coding	solute carrier family 33 member 1 [Source:ZFIN;Acc:ZDB-GENE-040426-1241]	394083	47.9105	2034	0.214066	MPS-IIIB
BX664721.3	0.153629	0.401825	0.643618	0.982988	FALSE	7	73719444	73725720	ENSDARG00000104273	antisense	NULL		48.6318	402	0.214041	MPS-IIIB
CABZ01068358.1	0.0939552	2.96581	0.64385	0.983266	FALSE	12	45493054	45502193	ENSDARG00000106669	protein_coding	uncharacterized LOC562542 [Source:NCBI gene;Acc:562542]	562542	37.2701	1285	0.213742	MPS-IIIB
CABZ01100278.1	0.0849602	2.61646	0.643934	0.983266	FALSE	2	58995304	59013775	ENSDARG00000117373	lincRNA	NULL		43.8304	3031	0.213634	MPS-IIIB
nlrc5	-0.178957	1.17849	0.643961	0.983266	FALSE	18	17624295	17657802	ENSDARG00000024631	protein_coding	NLR family, CARD domain containing 5 [Source:ZFIN;Acc:ZDB-GENE-080429-2]	100535184	42.9813	6341	0.213599	MPS-IIIB
BX548073.11	-0.116622	0.81181	0.643986	0.983266	FALSE	5	42357256	42360429	ENSDARG00000117679	lincRNA	NULL		40.0735	408	0.213567	MPS-IIIB
NC_002333.19	0.0821829	3.32265	0.644068	0.98332	FALSE	MT	3726	3802	ENSDARG00000083046	Mt_tRNA	NULL		48.0519	77	0.213461	MPS-IIIB
fam131c	-0.113543	2.84137	0.644257	0.983444	FALSE	23	24300651	24343363	ENSDARG00000037320	protein_coding	family with sequence similarity 131 member C [Source:ZFIN;Acc:ZDB-GENE-050706-119]	619198	46.1767	1347	0.213218	MPS-IIIB
cx35.4	0.251525	-0.456429	0.644307	0.983444	FALSE	17	24848976	24853918	ENSDARG00000042866	protein_coding	connexin 35.4 [Source:ZFIN;Acc:ZDB-GENE-050417-174]	550380	44.595	1513	0.213154	MPS-IIIB
gcdhb	0.0411098	4.67503	0.644312	0.983444	FALSE	3	13937426	13955878	ENSDARG00000098831	protein_coding	glutaryl-CoA dehydrogenase b [Source:ZFIN;Acc:ZDB-GENE-041010-117]	450003	45.8737	1291	0.213147	MPS-IIIB
slc47a3	0.167684	0.823738	0.644396	0.983444	FALSE	15	26600611	26610857	ENSDARG00000074561	protein_coding	solute carrier family 47 member 3 [Source:ZFIN;Acc:ZDB-GENE-130530-755]	101886448	43.5979	1582	0.213038	MPS-IIIB
cort	-0.0700139	6.01322	0.6444	0.983444	FALSE	23	28731379	28732313	ENSDARG00000031649	protein_coding	cortistatin [Source:ZFIN;Acc:ZDB-GENE-030813-3]	751721	44.2767	795	0.213033	MPS-IIIB
si:ch211-213d14.1	0.193114	-1.23891	0.644445	0.983444	FALSE	15	17722054	17748319	ENSDARG00000058254	protein_coding	si:ch211-213d14.1 [Source:ZFIN;Acc:ZDB-GENE-131127-437]	101884656	45.0658	1063	0.212976	MPS-IIIB
atp1a3a	-0.032334	11.3304	0.644474	0.983444	FALSE	19	6328234	6385594	ENSDARG00000018259	protein_coding	ATPase Na+/K+ transporting subunit alpha 3a [Source:ZFIN;Acc:ZDB-GENE-001212-7]	64610	47.5181	5379	0.212938	MPS-IIIB
BX276105.1	-0.0840599	2.40654	0.644586	0.983465	FALSE	1	35949269	35954313	ENSDARG00000115856	protein_coding	NULL		38.9432	1533	0.212794	MPS-IIIB
LO018324.1	-0.222838	-0.488552	0.644598	0.983465	FALSE	7	11656567	11664988	ENSDARG00000117744	lincRNA	NULL		43.8776	539	0.212778	MPS-IIIB
cdk6	0.079646	4.05553	0.644628	0.983465	FALSE	19	40248697	40328549	ENSDARG00000070228	protein_coding	cyclin-dependent kinase 6 [Source:ZFIN;Acc:ZDB-GENE-060503-786]	100034507	46.7366	909	0.212741	MPS-IIIB
vat1l	-0.0659587	3.81392	0.644718	0.98352	FALSE	7	65309738	65374668	ENSDARG00000101280	protein_coding	vesicle amine transport 1-like [Source:ZFIN;Acc:ZDB-GENE-080204-21]	100136841	47.0725	1076	0.212625	MPS-IIIB
slc25a34	0.164673	-0.0502538	0.644757	0.98352	FALSE	22	184670	188112	ENSDARG00000087401	protein_coding	solute carrier family 25 member 34 [Source:NCBI gene;Acc:393552]	393552	47.8959	1806	0.212575	MPS-IIIB
ccdc137	-0.0663231	3.25349	0.644829	0.98356	FALSE	3	12893141	12903609	ENSDARG00000104024	protein_coding	coiled-coil domain containing 137 [Source:ZFIN;Acc:ZDB-GENE-060929-1206]	767789	38.6798	1833	0.212481	MPS-IIIB
pkd1l2b	0.168794	0.557139	0.644923	0.983632	FALSE	7	67252880	67311294	ENSDARG00000101214	protein_coding	polycystic kidney disease 1 like 2b [Source:ZFIN;Acc:ZDB-GENE-141222-87]	100537993	45.3202	3187	0.212361	MPS-IIIB
zgc:55733	0.0391308	6.48928	0.645073	0.983791	FALSE	7	4085115	4125067	ENSDARG00000103845	protein_coding	zgc:55733 [Source:ZFIN;Acc:ZDB-GENE-040426-791]	393968	44.189	2072	0.212168	MPS-IIIB
BX321875.1	-0.190354	0.381088	0.645236	0.983874	FALSE	3	1782815	1804482	ENSDARG00000092176	processed_transcript	GTPase IMAP family member 8-like [Source:NCBI gene;Acc:100331609]	100331609	42.3696	3519	0.21196	MPS-IIIB
si:ch211-222e20.4	-0.301279	0.0959583	0.64533	0.983874	FALSE	10	28428222	28431809	ENSDARG00000092578	protein_coding	si:ch211-222e20.4 [Source:ZFIN;Acc:ZDB-GENE-091118-60]	100329522	38.2733	1083	0.211839	MPS-IIIB
abhd18	-0.0568334	3.76963	0.645493	0.983874	FALSE	14	49994501	50028475	ENSDARG00000101961	protein_coding	abhydrolase domain containing 18 [Source:ZFIN;Acc:ZDB-GENE-050306-53]	503769	42.5663	3168	0.211629	MPS-IIIB
arfgap2	-0.0380196	6.36651	0.645568	0.983874	FALSE	18	44849809	44874334	ENSDARG00000067601	protein_coding	ADP-ribosylation factor GTPase activating protein 2 [Source:ZFIN;Acc:ZDB-GENE-051120-177]	641490	50.3328	1202	0.211533	MPS-IIIB
slc25a18	0.0819977	5.39777	0.645572	0.983874	FALSE	25	16615178	16666886	ENSDARG00000070717	protein_coding	solute carrier family 25 member 18 [Source:ZFIN;Acc:ZDB-GENE-041111-192]	568740	46.3369	1592	0.211528	MPS-IIIB
rab30	-0.0549277	4.87605	0.645671	0.983874	FALSE	15	11308462	11341635	ENSDARG00000037884	protein_coding	RAB30, member RAS oncogene family [Source:ZFIN;Acc:ZDB-GENE-040718-250]	437023	40.6947	1929	0.211402	MPS-IIIB
zzef1	-0.0571163	5.85166	0.645695	0.983874	FALSE	5	31036911	31109968	ENSDARG00000094380	protein_coding	zinc finger, ZZ-type with EF hand domain 1 [Source:ZFIN;Acc:ZDB-GENE-041222-2]	566682	50.6692	9117	0.211371	MPS-IIIB
si:ch211-207d6.2	-0.0917016	3.20694	0.645695	0.983874	FALSE	2	29795833	29896572	ENSDARG00000031658	protein_coding	si:ch211-207d6.2 [Source:ZFIN;Acc:ZDB-GENE-070912-185]	570069	46.816	1522	0.21137	MPS-IIIB
eif4enif1	0.050291	5.3089	0.645766	0.983874	FALSE	6	40922572	40947671	ENSDARG00000016177	protein_coding	eukaryotic translation initiation factor 4E nuclear import factor 1 [Source:ZFIN;Acc:ZDB-GENE-050320-113]	541411	47.9901	3476	0.21128	MPS-IIIB
BX548024.1	0.198643	-0.619733	0.645805	0.983874	FALSE	2	23084639	23087324	ENSDARG00000097593	antisense	NULL		40.1026	975	0.21123	MPS-IIIB
supt5h	0.0481662	6.94623	0.645912	0.983874	FALSE	15	20363859	20395249	ENSDARG00000042724	protein_coding	SPT5 homolog, DSIF elongation factor subunit [Source:NCBI gene;Acc:64275]	64275	48.6569	3946	0.211093	MPS-IIIB
tmtops2b	0.128884	1.91414	0.645927	0.983874	FALSE	9	6118362	6208067	ENSDARG00000027822	protein_coding	teleost multiple tissue opsin 2b [Source:ZFIN;Acc:ZDB-GENE-110411-43]	100331536	48.0829	1930	0.211073	MPS-IIIB
angpt2a	-0.223063	0.627525	0.645969	0.983874	FALSE	13	6295173	6306886	ENSDARG00000014946	protein_coding	angiopoietin 2a [Source:ZFIN;Acc:ZDB-GENE-121101-1]	101101687	43.5257	1421	0.211021	MPS-IIIB
prdm8	-0.0532615	3.97528	0.646007	0.983874	FALSE	13	31292700	31296358	ENSDARG00000025017	protein_coding	PR domain containing 8 [Source:ZFIN;Acc:ZDB-GENE-040426-2747]	406719	43.4283	2351	0.210972	MPS-IIIB
CABZ01057364.1	-0.12526	1.62919	0.646015	0.983874	FALSE	7	72612470	72625017	ENSDARG00000117413	lincRNA	NULL		40.7095	592	0.210961	MPS-IIIB
b3gnt9	0.171974	0.257655	0.646023	0.983874	FALSE	18	17511995	17513426	ENSDARG00000041616	protein_coding	UDP-GlcNAc:betaGal beta-1,3-N-acetylglucosaminyltransferase 9 [Source:ZFIN;Acc:ZDB-GENE-060503-611]	100034499	47.6955	1432	0.210951	MPS-IIIB
si:ch73-22o12.1	-0.0557499	5.71688	0.646062	0.983874	FALSE	16	10557504	10638020	ENSDARG00000062831	protein_coding	si:ch73-22o12.1 [Source:ZFIN;Acc:ZDB-GENE-110411-27]	560816	41.1999	6267	0.210901	MPS-IIIB
CABZ01061591.1	0.0443572	4.24209	0.646065	0.983874	FALSE	15	3825117	3925989	ENSDARG00000112977	protein_coding	zmp:0000001236 [Source:NCBI gene;Acc:100329328]	100329328	41.3658	7893	0.210897	MPS-IIIB
ltb4r2a	0.169194	0.0888212	0.646139	0.983874	FALSE	7	5049909	5125799	ENSDARG00000088615	protein_coding	leukotriene B4 receptor 2a [Source:ZFIN;Acc:ZDB-GENE-140106-272]	100535026	44.7517	2568	0.210803	MPS-IIIB
cpa6	-0.193512	1.47586	0.646167	0.983874	FALSE	24	18880254	18919649	ENSDARG00000012013	protein_coding	carboxypeptidase A6 [Source:ZFIN;Acc:ZDB-GENE-091204-331]	100002342	39.4709	1323	0.210767	MPS-IIIB
chl1b	0.078972	7.62786	0.64621	0.983874	FALSE	6	44812444	44977428	ENSDARG00000103109	protein_coding	cell adhesion molecule L1-like b [Source:ZFIN;Acc:ZDB-GENE-091105-1]	100318566	48.3442	4309	0.210712	MPS-IIIB
il16	-0.0735417	4.27061	0.64622	0.983874	FALSE	7	11459235	11624833	ENSDARG00000102908	protein_coding	interleukin 16 [Source:ZFIN;Acc:ZDB-GENE-130103-3]	100534674	45.3398	2569	0.2107	MPS-IIIB
map2k1	0.0423831	7.41607	0.646226	0.983874	FALSE	18	19419120	19451165	ENSDARG00000007825	protein_coding	mitogen-activated protein kinase kinase 1 [Source:ZFIN;Acc:ZDB-GENE-040426-2759]	406728	45.1027	2093	0.210691	MPS-IIIB
clip1a	-0.0363822	5.4968	0.646307	0.983874	FALSE	5	67188245	67241633	ENSDARG00000078722	protein_coding	CAP-GLY domain containing linker protein 1a [Source:ZFIN;Acc:ZDB-GENE-060526-282]	797680	49.7696	3038	0.210587	MPS-IIIB
BX649540.1	-0.126628	2.49181	0.646355	0.983874	FALSE	3	30248739	30249036	ENSDARG00000087732	misc_RNA	NULL		61.4094	298	0.210526	MPS-IIIB
xrcc3	0.108411	1.50763	0.64657	0.983874	FALSE	20	20896622	20901558	ENSDARG00000017928	protein_coding	X-ray repair complementing defective repair in Chinese hamster cells 3 [Source:ZFIN;Acc:ZDB-GENE-050320-116]	541414	47.8154	1225	0.210251	MPS-IIIB
htr7b	-0.155588	0.763164	0.646579	0.983874	FALSE	10	20158838	20175118	ENSDARG00000027587	protein_coding	5-hydroxytryptamine (serotonin) receptor 7b [Source:ZFIN;Acc:ZDB-GENE-091118-105]	565304	52.6553	1111	0.21024	MPS-IIIB
TMEM132C	0.0405564	4.75367	0.646615	0.983874	FALSE	5	18431401	18513950	ENSDARG00000062538	protein_coding	si:dkey-215k6.1 [Source:ZFIN;Acc:ZDB-GENE-060526-251]		50.7576	1740	0.210194	MPS-IIIB
exorh	0.442322	3.34796	0.646629	0.983874	FALSE	8	54302700	54304381	ENSDARG00000111860	protein_coding	extra-ocular rhodopsin [Source:ZFIN;Acc:ZDB-GENE-991229-12]	30459	51.6103	1242	0.210177	MPS-IIIB
zmp:0000000524	0.0932984	2.23013	0.646641	0.983874	FALSE	15	3766101	3804420	ENSDARG00000078683	protein_coding	zmp:0000000524 [Source:ZFIN;Acc:ZDB-GENE-130530-527]	110437942	42.1428	3377	0.210161	MPS-IIIB
zgc:110224	0.10208	1.46078	0.646657	0.983874	FALSE	21	30721733	30742852	ENSDARG00000032263	protein_coding	zgc:110224 [Source:ZFIN;Acc:ZDB-GENE-050417-120]	550335	42.4096	2075	0.210142	MPS-IIIB
CT033825.1	-0.210607	3.04261	0.646706	0.983874	FALSE	5	68891515	68893011	ENSDARG00000096889	lincRNA	NULL		33.6145	830	0.210079	MPS-IIIB
BX005085.5	-0.0693289	3.18812	0.646872	0.983874	FALSE	3	7141360	7147226	ENSDARG00000114108	protein_coding	NULL		42.8224	1233	0.209866	MPS-IIIB
dis3	-0.0576212	3.83692	0.646976	0.983874	FALSE	1	30736449	30762264	ENSDARG00000060559	protein_coding	DIS3 exosome endoribonuclease and 3'-5' exoribonuclease [Source:ZFIN;Acc:ZDB-GENE-080213-3]	100003553	43.2817	2002	0.209735	MPS-IIIB
ndc1	0.108581	4.29866	0.646997	0.983874	FALSE	2	26576853	26590628	ENSDARG00000021120	protein_coding	NDC1 transmembrane nucleoporin [Source:NCBI gene;Acc:335236]	335236	43.5646	1787	0.209708	MPS-IIIB
cwf19l1	0.0490846	3.80437	0.647058	0.983874	FALSE	4	17642731	17653566	ENSDARG00000002128	protein_coding	CWF19 like cell cycle control factor 1 [Source:NCBI gene;Acc:387304]	387304	46.0612	1993	0.209629	MPS-IIIB
hcfc1b	0.038342	7.63092	0.647171	0.983874	FALSE	8	7506827	7567815	ENSDARG00000012519	protein_coding	host cell factor C1b [Source:ZFIN;Acc:ZDB-GENE-030131-2411]	565206	51.8367	4288	0.209486	MPS-IIIB
si:ch211-162e15.3	-0.0601459	4.24812	0.647258	0.983874	FALSE	2	4894873	4898291	ENSDARG00000104726	protein_coding	si:ch211-162e15.3 [Source:ZFIN;Acc:ZDB-GENE-131121-530]	563358	51.8657	536	0.209374	MPS-IIIB
slc35a4	-0.0653114	5.57034	0.647259	0.983874	FALSE	14	3062608	3071638	ENSDARG00000062379	protein_coding	solute carrier family 35 member A4 [Source:NCBI gene;Acc:777628]	777628	47.0977	810	0.209373	MPS-IIIB
si:ch211-227e10.3	-0.199882	-0.691983	0.647341	0.983874	FALSE	4	54568329	54604740	ENSDARG00000115299	protein_coding	si:ch211-227e10.3 [Source:ZFIN;Acc:ZDB-GENE-050420-291]		43.862	5303	0.209269	MPS-IIIB
CABZ01090041.1	0.189551	-1.03701	0.647356	0.983874	FALSE	22	15633013	15643059	ENSDARG00000034667	protein_coding	lipoprotein lipase-like [Source:NCBI gene;Acc:100331214]	100331214	45.4226	1710	0.209249	MPS-IIIB
trir	0.0405604	5.20622	0.647382	0.983874	FALSE	3	7822948	7834506	ENSDARG00000104178	protein_coding	telomerase RNA component interacting RNase [Source:ZFIN;Acc:ZDB-GENE-111123-3]	560758	43.2875	1527	0.209217	MPS-IIIB
elf1	-0.0805945	2.55741	0.647458	0.983874	FALSE	14	40745833	40850481	ENSDARG00000020759	protein_coding	E74-like ETS transcription factor 1 [Source:ZFIN;Acc:ZDB-GENE-980526-335]	30396	47.4911	833	0.20912	MPS-IIIB
cog5	0.0610852	3.73097	0.647472	0.983874	FALSE	4	2548783	2637710	ENSDARG00000008235	protein_coding	component of oligomeric golgi complex 5 [Source:ZFIN;Acc:ZDB-GENE-041210-47]	567886	45.7772	3009	0.209102	MPS-IIIB
hcn2b	0.0551808	5.29495	0.6475	0.983874	FALSE	22	18951096	19007968	ENSDARG00000061665	protein_coding	hyperpolarization activated cyclic nucleotide-gated potassium channel 2b [Source:ZFIN;Acc:ZDB-GENE-030131-8228]	557285	50.5512	2540	0.209067	MPS-IIIB
cdc42ep1b	0.128518	0.515947	0.647523	0.983874	FALSE	3	3519607	3528258	ENSDARG00000077792	protein_coding	CDC42 effector protein (Rho GTPase binding) 1b [Source:ZFIN;Acc:ZDB-GENE-120215-219]	100007808	54.1812	1148	0.209037	MPS-IIIB
spi1a	-0.0837404	2.0502	0.647562	0.983874	FALSE	25	35553542	35572245	ENSDARG00000067797	protein_coding	Spi-1 proto-oncogene a [Source:ZFIN;Acc:ZDB-GENE-060825-351]	751704	43.8129	2287	0.208988	MPS-IIIB
nrm	-0.153086	0.463307	0.647649	0.983874	FALSE	19	816208	822275	ENSDARG00000063690	protein_coding	nurim [Source:NCBI gene;Acc:570027]	570027	36.5195	3850	0.208876	MPS-IIIB
si:ch73-119p20.1	-0.0413919	9.10098	0.647709	0.983874	FALSE	7	13375565	13381129	ENSDARG00000099257	protein_coding	si:ch73-119p20.1 [Source:ZFIN;Acc:ZDB-GENE-141216-395]		38.4337	2490	0.208801	MPS-IIIB
ifngr2	-0.0434196	5.26982	0.64776	0.983874	FALSE	5	45889932	45895346	ENSDARG00000067795	protein_coding	interferon gamma receptor 2 [Source:ZFIN;Acc:ZDB-GENE-030131-5999]	562820	36.6207	2615	0.208736	MPS-IIIB
taf1b	0.0798887	2.29777	0.647861	0.983874	FALSE	20	29513470	29533010	ENSDARG00000028937	protein_coding	TATA box binding protein (Tbp)-associated factor, RNA polymerase I, B [Source:NCBI gene;Acc:449647]	449647	41.1615	2775	0.208607	MPS-IIIB
clgn	-0.0351818	7.23133	0.647891	0.983874	FALSE	1	40572757	40608392	ENSDARG00000009315	protein_coding	calmegin [Source:ZFIN;Acc:ZDB-GENE-060929-708]	556495	46.2788	2956	0.20857	MPS-IIIB
cep162	-0.073946	3.46605	0.647923	0.983874	FALSE	16	37891735	37944480	ENSDARG00000087369	protein_coding	Danio rerio centrosomal protein 162 (cep162), mRNA. [Source:RefSeq mRNA;Acc:NM_001353863]	562035	48.2315	4510	0.208529	MPS-IIIB
maco1b	0.0377742	6.14781	0.647968	0.983874	FALSE	13	45524475	45572062	ENSDARG00000012741	protein_coding	macoilin 1b [Source:NCBI gene;Acc:393435]	393435	49.7382	1719	0.208471	MPS-IIIB
ndufv3	-0.0426306	5.58028	0.648139	0.983874	FALSE	9	19518674	19528038	ENSDARG00000090389	protein_coding	NADH:ubiquinone oxidoreductase subunit V3 [Source:ZFIN;Acc:ZDB-GENE-030131-6500]	100537318	47.0264	908	0.208255	MPS-IIIB
taar20w	-0.321829	-0.896056	0.648159	0.983874	FALSE	10	40420052	40421059	ENSDARG00000095156	protein_coding	trace amine associated receptor 20w [Source:ZFIN;Acc:ZDB-GENE-060414-8]	103911778	38.3159	1004	0.208229	MPS-IIIB
aifm4	-0.140876	0.336731	0.648208	0.983874	FALSE	15	25438714	25448626	ENSDARG00000061634	protein_coding	apoptosis inducing factor mitochondria associated 4 [Source:ZFIN;Acc:ZDB-GENE-070112-2282]	791218	40.8023	1533	0.208166	MPS-IIIB
si:rp71-77l1.1	0.262471	1.96354	0.648232	0.983874	FALSE	16	45087810	45094599	ENSDARG00000097746	protein_coding	si:rp71-77l1.1 [Source:ZFIN;Acc:ZDB-GENE-131121-141]	569583	43.3938	772	0.208137	MPS-IIIB
mrpl19	0.0455155	4.43541	0.648235	0.983874	FALSE	20	25440514	25445246	ENSDARG00000011885	protein_coding	mitochondrial ribosomal protein L19 [Source:ZFIN;Acc:ZDB-GENE-040801-55]	445150	42.8743	1246	0.208132	MPS-IIIB
C5H2orf42	-0.0757369	2.26395	0.648251	0.983874	FALSE	5	56927703	56948058	ENSDARG00000059636	protein_coding	si:ch211-127d4.3 [Source:ZFIN;Acc:ZDB-GENE-060526-22]	560957	48.0403	2187	0.208112	MPS-IIIB
gsx2	-0.0710414	2.62841	0.64833	0.983874	FALSE	20	22483048	22484621	ENSDARG00000043322	protein_coding	GS homeobox 2 [Source:ZFIN;Acc:ZDB-GENE-041001-114]	561076	47.2899	1273	0.208012	MPS-IIIB
chst3a	-0.176103	0.383607	0.648346	0.983874	FALSE	13	29510023	29520852	ENSDARG00000061070	protein_coding	carbohydrate (chondroitin 6) sulfotransferase 3a [Source:ZFIN;Acc:ZDB-GENE-090312-180]	559721	45.3627	1634	0.207991	MPS-IIIB
srsf4	0.0416373	7.4369	0.648391	0.983874	FALSE	19	13410903	13420490	ENSDARG00000105293	protein_coding	serine and arginine rich splicing factor 4 [Source:ZFIN;Acc:ZDB-GENE-030131-591]	321872	40.568	1853	0.207935	MPS-IIIB
sdhaf3	0.0840968	3.63302	0.648391	0.983874	FALSE	19	25526354	25548630	ENSDARG00000036092	protein_coding	succinate dehydrogenase complex assembly factor 3 [Source:NCBI gene;Acc:449654]	449654	41.5842	1010	0.207935	MPS-IIIB
CACNA2D1	-0.0945712	3.29177	0.648482	0.983874	FALSE	18	9749375	9948604	ENSDARG00000073752	protein_coding	si:dkey-266j7.2 [Source:ZFIN;Acc:ZDB-GENE-060503-162]	101882457	45.7297	1669	0.207819	MPS-IIIB
CABZ01084081.1	0.271484	0.988294	0.648665	0.983874	FALSE	9	53637932	53646223	ENSDARG00000111522	protein_coding	NULL		37.7834	8292	0.207588	MPS-IIIB
epm2a	0.0847006	2.12368	0.648708	0.983874	FALSE	23	1526708	1557195	ENSDARG00000059044	protein_coding	EPM2A glucan phosphatase, laforin [Source:ZFIN;Acc:ZDB-GENE-100922-143]	100535304	55.5914	930	0.207533	MPS-IIIB
kcnma1a	-0.0370154	7.06572	0.648752	0.983874	FALSE	13	16521898	16886118	ENSDARG00000079840	protein_coding	potassium large conductance calcium-activated channel, subfamily M, alpha member 1a [Source:ZFIN;Acc:ZDB-GENE-070202-9]	568554	47.2253	2274	0.207477	MPS-IIIB
uqcrc2a	0.0643708	6.04928	0.648766	0.983874	FALSE	3	58167288	58185030	ENSDARG00000014794	protein_coding	ubiquinol-cytochrome c reductase core protein 2a [Source:ZFIN;Acc:ZDB-GENE-040718-405]	436930	53.4123	757	0.207459	MPS-IIIB
arglu1a	-0.0496642	8.66401	0.648774	0.983874	FALSE	9	26086135	26096626	ENSDARG00000019223	protein_coding	arginine and glutamate rich 1a [Source:NCBI gene;Acc:406834]	406834	41.827	3509	0.20745	MPS-IIIB
ly6pge	-0.272949	-0.376814	0.648815	0.983874	FALSE	13	28903959	28914437	ENSDARG00000098392	protein_coding	lymphocyte antigen 6 family member pge [Source:ZFIN;Acc:ZDB-GENE-141216-463]	569792	39.2857	3248	0.207397	MPS-IIIB
syt9b	0.0454901	5.44765	0.648835	0.983874	FALSE	25	15841670	15905903	ENSDARG00000029239	protein_coding	synaptotagmin IXb [Source:ZFIN;Acc:ZDB-GENE-040822-6]	445476	48.4307	2294	0.207372	MPS-IIIB
cntrob	0.220235	-1.00971	0.648871	0.983874	FALSE	23	44461493	44462527	ENSDARG00000095799	protein_coding	centrobin, centrosomal BRCA2 interacting protein [Source:ZFIN;Acc:ZDB-GENE-111208-1]		44.6429	336	0.207326	MPS-IIIB
akap8l	0.0396731	7.8676	0.648945	0.983874	FALSE	1	59218067	59237167	ENSDARG00000099635	protein_coding	A kinase (PRKA) anchor protein 8-like [Source:ZFIN;Acc:ZDB-GENE-040426-2303]	406500	57.7159	652	0.207233	MPS-IIIB
DYNC2H1	-0.0482894	5.10025	0.648953	0.983874	FALSE	15	45008585	45246911	ENSDARG00000113761	protein_coding	dynein cytoplasmic 2 heavy chain 1 [Source:NCBI gene;Acc:100332402]	100332402	53.0393	6887	0.207223	MPS-IIIB
ankhb	-0.0456437	6.49345	0.648981	0.983874	FALSE	2	31948352	32009716	ENSDARG00000014969	protein_coding	ANKH inorganic pyrophosphate transport regulator b [Source:NCBI gene;Acc:323738]	323738	42.3278	4399	0.207187	MPS-IIIB
sucla2	0.0330209	6.99621	0.649049	0.983874	FALSE	6	10037252	10056640	ENSDARG00000005359	protein_coding	succinate-CoA ligase, ADP-forming, beta subunit [Source:ZFIN;Acc:ZDB-GENE-040426-1963]	406299	48.4099	1415	0.207101	MPS-IIIB
zgc:110158	0.0615194	7.7126	0.64911	0.983874	FALSE	2	41577507	41723487	ENSDARG00000056490	protein_coding	zgc:110158 [Source:ZFIN;Acc:ZDB-GENE-050522-195]	553590	44.7103	1595	0.207024	MPS-IIIB
inpp5ka	0.055971	4.21869	0.649123	0.983874	FALSE	15	33843596	33865029	ENSDARG00000099563	protein_coding	inositol polyphosphate-5-phosphatase Ka [Source:ZFIN;Acc:ZDB-GENE-070410-101]	100037338	41.3866	1428	0.207007	MPS-IIIB
CABZ01044764.1	0.130193	1.89909	0.649125	0.983874	FALSE	11	40897326	40899889	ENSDARG00000105325	sense_intronic	NULL		39.0667	750	0.207005	MPS-IIIB
brip1	0.101605	2.78694	0.649165	0.983874	FALSE	15	27415772	27522838	ENSDARG00000074410	protein_coding	BRCA1 interacting protein C-terminal helicase 1 [Source:ZFIN;Acc:ZDB-GENE-081107-11]	794038	46.9037	4202	0.206954	MPS-IIIB
CU041319.3	-0.178673	-0.0988594	0.649254	0.983874	FALSE	7	40866815	40884705	ENSDARG00000105553	antisense	NULL		51.2406	927	0.206842	MPS-IIIB
nup153	0.0417804	6.57678	0.649291	0.983874	FALSE	19	46019313	46058963	ENSDARG00000099972	protein_coding	nucleoporin 153 [Source:ZFIN;Acc:ZDB-GENE-030131-4581]	571621	49.0627	717	0.206795	MPS-IIIB
klhl6	0.167049	-0.131278	0.649385	0.983874	FALSE	2	36646451	36659156	ENSDARG00000026990	protein_coding	kelch-like family member 6 [Source:ZFIN;Acc:ZDB-GENE-030616-325]	368818	45.8446	1480	0.206676	MPS-IIIB
il6st	-0.0421621	6.1893	0.649389	0.983874	FALSE	10	5788620	5821584	ENSDARG00000104693	protein_coding	interleukin 6 signal transducer [Source:ZFIN;Acc:ZDB-GENE-080104-6]	100006778	42.7392	5451	0.206671	MPS-IIIB
efna2b	0.111903	3.48958	0.649493	0.983874	FALSE	11	14622379	14640317	ENSDARG00000079740	protein_coding	ephrin-A2b [Source:ZFIN;Acc:ZDB-GENE-141120-2]		37.5793	1735	0.20654	MPS-IIIB
pde5ab	-0.101924	2.64824	0.649501	0.983874	FALSE	7	57539146	57619470	ENSDARG00000051915	protein_coding	phosphodiesterase 5A, cGMP-specific, b [Source:ZFIN;Acc:ZDB-GENE-060824-4]	553270	46.9373	2613	0.20653	MPS-IIIB
theg	-0.175419	0.954916	0.649503	0.983874	FALSE	2	52122663	52139696	ENSDARG00000078644	protein_coding	theg spermatid protein [Source:ZFIN;Acc:ZDB-GENE-070912-59]	561308	48.6767	1058	0.206527	MPS-IIIB
acot7	-0.0552222	5.23477	0.649541	0.983874	FALSE	8	46758264	46894362	ENSDARG00000018653	protein_coding	acyl-CoA thioesterase 7 [Source:ZFIN;Acc:ZDB-GENE-040912-42]	447878	44.6547	1057	0.206479	MPS-IIIB
sv2	0.0841589	1.98898	0.6496	0.983874	FALSE	25	6049614	6060774	ENSDARG00000091833	protein_coding	synaptic vesicle glycoprotein 2 [Source:ZFIN;Acc:ZDB-GENE-000607-80]	570651	49.9557	1695	0.206404	MPS-IIIB
or109-7	-0.1666	0.817953	0.649603	0.983874	FALSE	10	36217239	36220061	ENSDARG00000100269	protein_coding	odorant receptor, family D, subfamily 109, member 7 [Source:ZFIN;Acc:ZDB-GENE-070806-70]	100151312	35.7775	2823	0.206401	MPS-IIIB
syngr2a	0.123116	3.49777	0.649743	0.983874	FALSE	3	57766627	57779801	ENSDARG00000052429	protein_coding	synaptogyrin 2a [Source:ZFIN;Acc:ZDB-GENE-070112-1292]	563028	36.7429	3500	0.206224	MPS-IIIB
prr33	0.17581	-0.30096	0.649832	0.983874	FALSE	25	31388899	31396479	ENSDARG00000097224	protein_coding	proline rich 33 [Source:ZFIN;Acc:ZDB-GENE-030131-5326]	101886780	43.1252	3251	0.206113	MPS-IIIB
si:ch73-233f7.8	-0.0954587	3.70776	0.649874	0.983874	FALSE	14	2346509	2348917	ENSDARG00000100424	protein_coding	si:ch73-233f7.8 [Source:ZFIN;Acc:ZDB-GENE-141215-62]		45.164	2409	0.206058	MPS-IIIB
rassf2b	-0.154173	0.0818326	0.649904	0.983874	FALSE	10	20641001	20650302	ENSDARG00000044044	protein_coding	Ras association domain family member 2b [Source:ZFIN;Acc:ZDB-GENE-041221-6]	100006341	42.0382	1649	0.206021	MPS-IIIB
timm13	0.0411739	4.59028	0.649956	0.983874	FALSE	22	10771115	10774735	ENSDARG00000058297	protein_coding	translocase of inner mitochondrial membrane 13 homolog (yeast) [Source:NCBI gene;Acc:436738]	436738	43.3786	1178	0.205955	MPS-IIIB
ndufb2	0.0598766	5.55181	0.650052	0.983874	FALSE	4	22480169	22483131	ENSDARG00000045490	protein_coding	NADH:ubiquinone oxidoreductase subunit B2 [Source:ZFIN;Acc:ZDB-GENE-040426-1762]	393764	43.0521	806	0.205835	MPS-IIIB
ndufaf6	0.0763138	3.34029	0.650057	0.983874	FALSE	16	40487732	40508624	ENSDARG00000053652	protein_coding	NADH:ubiquinone oxidoreductase complex assembly factor 6 [Source:ZFIN;Acc:ZDB-GENE-100112-1]	569692	48.1949	1108	0.205828	MPS-IIIB
ivd	0.0384583	5.96306	0.650101	0.983874	FALSE	17	31346560	31360956	ENSDARG00000042853	protein_coding	isovaleryl-CoA dehydrogenase [Source:ZFIN;Acc:ZDB-GENE-030616-262]	368775	44.6517	664	0.205773	MPS-IIIB
fndc4a	-0.0702596	4.72482	0.650118	0.983874	FALSE	20	19212962	19271872	ENSDARG00000043396	protein_coding	fibronectin type III domain containing 4a [Source:ZFIN;Acc:ZDB-GENE-041014-146]	567985	48.6014	1001	0.205751	MPS-IIIB
si:ch211-125e6.14	-0.306426	-0.810674	0.650159	0.983874	FALSE	9	33222911	33223829	ENSDARG00000094183	protein_coding	si:ch211-125e6.14 [Source:ZFIN;Acc:ZDB-GENE-070912-38]	100002523	40.3571	560	0.2057	MPS-IIIB
FP243383.1	0.119005	2.153	0.650175	0.983874	FALSE	21	5942484	5942957	ENSDARG00000103528	TEC	NULL		37.7637	474	0.20568	MPS-IIIB
arhgap24	-0.0422334	4.74186	0.650177	0.983874	FALSE	21	9733221	9914745	ENSDARG00000100973	protein_coding	Rho GTPase activating protein 24 [Source:ZFIN;Acc:ZDB-GENE-091118-20]	100005116	51.2252	2032	0.205676	MPS-IIIB
med12	0.0330538	6.45791	0.650204	0.983874	FALSE	14	23593989	23679139	ENSDARG00000103953	protein_coding	mediator complex subunit 12 [Source:NCBI gene;Acc:566632]	566632	51.0517	3875	0.205642	MPS-IIIB
mgat1b	-0.0513799	4.24206	0.650286	0.983874	FALSE	19	27366932	27395531	ENSDARG00000036065	protein_coding	alpha-1,3-mannosyl-glycoprotein 2-beta-N-acetylglucosaminyltransferase b [Source:ZFIN;Acc:ZDB-GENE-061103-589]	558524	41.005	5781	0.20554	MPS-IIIB
arl3a	-0.110359	1.33655	0.650328	0.983874	FALSE	13	11963789	11971161	ENSDARG00000056794	protein_coding	ADP ribosylation factor like GTPase 3a [Source:ZFIN;Acc:ZDB-GENE-050417-368]	550525	45.8769	1014	0.205486	MPS-IIIB
stx4	0.0525884	3.96571	0.650355	0.983874	FALSE	12	20627164	20642019	ENSDARG00000052518	protein_coding	syntaxin 4 [Source:ZFIN;Acc:ZDB-GENE-030131-2455]	323735	36.6265	3234	0.205453	MPS-IIIB
upf1	0.0333765	6.87387	0.65044	0.983874	FALSE	2	56168619	56237133	ENSDARG00000016302	protein_coding	UPF1 RNA helicase and ATPase [Source:ZFIN;Acc:ZDB-GENE-040426-2836]	406783	46.7513	8456	0.205345	MPS-IIIB
LTN1	0.0522915	4.37339	0.650514	0.983874	FALSE	10	23099365	23143104	ENSDARG00000003984	protein_coding	si:dkey-175g6.5 [Source:ZFIN;Acc:ZDB-GENE-091204-127]	100000122	45.8089	8286	0.205252	MPS-IIIB
si:dkey-23i12.5	-0.0807436	3.76201	0.650566	0.983874	FALSE	7	25042078	25046752	ENSDARG00000103682	processed_transcript	si:dkey-23i12.5 [Source:NCBI gene;Acc:325112]	325112	41.7186	766	0.205187	MPS-IIIB
CABZ01048666.1	-0.12674	4.43188	0.650608	0.983874	FALSE	23	2361184	2397031	ENSDARG00000111585	protein_coding	NULL		53.1421	732	0.205134	MPS-IIIB
wdr61	0.0508486	4.13729	0.650609	0.983874	FALSE	25	6280991	6292560	ENSDARG00000007755	protein_coding	WD repeat domain 61 [Source:NCBI gene;Acc:393827]	393827	46.9963	941	0.205133	MPS-IIIB
pex6	-0.0659316	3.44576	0.65062	0.983874	FALSE	22	38001162	38035084	ENSDARG00000070958	protein_coding	peroxisomal biogenesis factor 6 [Source:ZFIN;Acc:ZDB-GENE-081104-252]	792998	53.1278	3389	0.205119	MPS-IIIB
pigx	0.0842919	2.51139	0.65064	0.983874	FALSE	22	2931340	2937529	ENSDARG00000063559	protein_coding	phosphatidylinositol glycan anchor biosynthesis, class X [Source:ZFIN;Acc:ZDB-GENE-070705-212]	570443	46.361	873	0.205094	MPS-IIIB
hoxc1a	0.215797	1.50067	0.650718	0.983874	FALSE	23	36178104	36190988	ENSDARG00000070337	protein_coding	homeobox C1a [Source:NCBI gene;Acc:58046]	58046	33.3452	8400	0.204996	MPS-IIIB
SNORD21	-0.242111	-0.442602	0.650747	0.983874	FALSE	6	29096849	29096945	ENSDARG00000082960	snoRNA	small nucleolar RNA, C/D box 21 [Source:HGNC Symbol;Acc:HGNC:10144]		44.3299	97	0.20496	MPS-IIIB
pkd1a	0.0957728	2.96448	0.650828	0.983874	FALSE	1	54282042	54425791	ENSDARG00000030417	protein_coding	polycystic kidney disease 1a [Source:ZFIN;Acc:ZDB-GENE-100707-1]	100149562	53.8226	13041	0.204858	MPS-IIIB
si:ch73-265h17.4	0.120126	0.730875	0.650934	0.983874	FALSE	25	4960509	4977792	ENSDARG00000097639	protein_coding	si:ch73-265h17.4 [Source:ZFIN;Acc:ZDB-GENE-131121-594]		40.9759	1496	0.204724	MPS-IIIB
slc9a5	-0.0408965	4.92282	0.65098	0.983874	FALSE	7	34620418	34653251	ENSDARG00000078560	protein_coding	solute carrier family 9 member A5 [Source:ZFIN;Acc:ZDB-GENE-080225-43]	565213	45.9806	4528	0.204667	MPS-IIIB
odf2a	0.0725967	2.87565	0.651012	0.983874	FALSE	21	13127742	13148318	ENSDARG00000028900	protein_coding	outer dense fiber of sperm tails 2a [Source:ZFIN;Acc:ZDB-GENE-091117-46]	792921	44.9898	3922	0.204627	MPS-IIIB
si:dkey-194g4.1	-0.0830331	2.82996	0.651044	0.983874	FALSE	1	14497458	14506759	ENSDARG00000109597	protein_coding	si:dkey-194g4.1 [Source:ZFIN;Acc:ZDB-GENE-141215-40]	100148296	40.4311	3851	0.204587	MPS-IIIB
sys1	0.0741058	3.51716	0.651068	0.983874	FALSE	6	54438355	54444929	ENSDARG00000017606	protein_coding	SYS1 golgi trafficking protein [Source:ZFIN;Acc:ZDB-GENE-030131-8283]	336339	48.1641	926	0.204556	MPS-IIIB
kdrl	0.104305	4.80948	0.651115	0.983874	FALSE	14	32983769	33044955	ENSDARG00000105215	protein_coding	kinase insert domain receptor like [Source:NCBI gene;Acc:796537]	796537	43.9206	5790	0.204498	MPS-IIIB
mrpl33	-0.0497447	4.35836	0.651131	0.983874	FALSE	17	40989973	40999861	ENSDARG00000104031	protein_coding	mitochondrial ribosomal protein L33 [Source:ZFIN;Acc:ZDB-GENE-040914-42]	100536515	38.0507	749	0.204477	MPS-IIIB
CABZ01064472.1	-0.0699375	3.07073	0.651161	0.983874	FALSE	21	2780907	2814709	ENSDARG00000067801	protein_coding	sema domain, immunoglobulin domain (Ig), transmembrane domain (TM) and short cytoplasmic domain, (semaphorin) 4D [Source:NCBI gene;Acc:100333323]	100333323	52.3532	2571	0.204439	MPS-IIIB
plg	-0.275864	0.382927	0.651194	0.983874	FALSE	20	42688488	42702884	ENSDARG00000023111	protein_coding	plasminogen [Source:ZFIN;Acc:ZDB-GENE-030131-1411]	322691	43.1039	1853	0.204399	MPS-IIIB
borcs7	0.0868806	1.86863	0.651213	0.983874	FALSE	13	28612313	28615893	ENSDARG00000055070	protein_coding	BLOC-1 related complex subunit 7 [Source:NCBI gene;Acc:664759]	664759	36.0743	754	0.204375	MPS-IIIB
zgc:77118	0.16344	1.96881	0.651351	0.983874	FALSE	15	35114784	35126632	ENSDARG00000093176	protein_coding	zgc:77118 [Source:ZFIN;Acc:ZDB-GENE-040426-2211]	405845	43.8057	1627	0.204201	MPS-IIIB
tmem254	0.198803	1.49133	0.6514	0.983874	FALSE	13	52082648	52089003	ENSDARG00000109902	protein_coding	transmembrane protein 254 [Source:ZFIN;Acc:ZDB-GENE-040426-1348]	393341	55.2764	398	0.204139	MPS-IIIB
vgll4l	0.124061	0.949958	0.651416	0.983874	FALSE	8	31099264	31107537	ENSDARG00000068409	protein_coding	vestigial like 4 like [Source:ZFIN;Acc:ZDB-GENE-070112-1682]	562092	44.217	1051	0.204119	MPS-IIIB
tut4	0.10846	1.37139	0.651447	0.983874	FALSE	23	42254960	42259295	ENSDARG00000070271	protein_coding	terminal uridylyl transferase 4 [Source:ZFIN;Acc:ZDB-GENE-030131-2403]		51.2438	402	0.204081	MPS-IIIB
plrdgb	0.0411934	5.18429	0.651454	0.983874	FALSE	21	39705483	39897711	ENSDARG00000089101	protein_coding	PITP-less RdgB-like protein [Source:ZFIN;Acc:ZDB-GENE-000406-3]	58096	53.0632	2073	0.204072	MPS-IIIB
edar	0.152633	0.712356	0.651476	0.983874	FALSE	9	56103173	56172757	ENSDARG00000099088	protein_coding	ectodysplasin A receptor [Source:ZFIN;Acc:ZDB-GENE-070117-2062]	796370	54.3234	1515	0.204045	MPS-IIIB
b4galnt3b	0.141437	1.0118	0.651532	0.983874	FALSE	18	6558146	6619842	ENSDARG00000058939	protein_coding	beta-1,4-N-acetyl-galactosaminyl transferase 3b [Source:ZFIN;Acc:ZDB-GENE-030131-8615]	553524	41.1751	6383	0.203974	MPS-IIIB
eef1db	0.0464166	7.17969	0.651698	0.983874	FALSE	20	52546186	52582645	ENSDARG00000030053	protein_coding	eukaryotic translation elongation factor 1 delta b (guanine nucleotide exchange protein) [Source:ZFIN;Acc:ZDB-GENE-030131-6544]	560745	51.7248	817	0.203766	MPS-IIIB
chrm5b	0.151767	0.0178086	0.651749	0.983874	FALSE	20	29228337	29229854	ENSDARG00000069598	protein_coding	cholinergic receptor, muscarinic 5b [Source:ZFIN;Acc:ZDB-GENE-041001-169]	561491	45.719	1513	0.203702	MPS-IIIB
prkag3b	-0.192409	0.957962	0.651775	0.983874	FALSE	9	14090329	14108896	ENSDARG00000000369	protein_coding	protein kinase, AMP-activated, gamma 3b non-catalytic subunit [Source:ZFIN;Acc:ZDB-GENE-060421-6938]	678619	47.3974	999	0.20367	MPS-IIIB
si:dkey-156m2.3	-0.163237	0.227735	0.651782	0.983874	FALSE	1	57966831	57980061	ENSDARG00000078620	protein_coding	si:dkey-156m2.3 [Source:ZFIN;Acc:ZDB-GENE-121213-8]	567964	48.0364	6595	0.20366	MPS-IIIB
acbd3	0.0366237	6.48865	0.651825	0.983874	FALSE	20	30702531	30721862	ENSDARG00000042623	protein_coding	acyl-Coenzyme A binding domain containing 3 [Source:ZFIN;Acc:ZDB-GENE-040426-1930]	406270	45.7612	3350	0.203607	MPS-IIIB
kremen1	-0.102041	1.22699	0.651852	0.983874	FALSE	5	16151944	16274058	ENSDARG00000062579	protein_coding	kringle containing transmembrane protein 1 [Source:NCBI gene;Acc:100141352]	100141352	47.3239	867	0.203574	MPS-IIIB
BX511121.1	-0.136488	0.580718	0.651853	0.983874	FALSE	17	7643531	7672760	ENSDARG00000029997	transcribed_unprocessed_pseudogene	NULL		51.5038	532	0.203571	MPS-IIIB
BX908750.1	0.196643	0.954488	0.651864	0.983874	FALSE	2	12798366	12802906	ENSDARG00000097553	lincRNA	uncharacterized LOC110439470 [Source:NCBI gene;Acc:110439470]	110439470	43.9981	2091	0.203559	MPS-IIIB
pmepa1	-0.132562	1.34567	0.651869	0.983874	FALSE	6	60076456	60104628	ENSDARG00000039325	protein_coding	prostate transmembrane protein, androgen induced 1 [Source:ZFIN;Acc:ZDB-GENE-040718-320]	436853	58.174	472	0.203552	MPS-IIIB
il4r.1	-0.205269	-0.75154	0.651904	0.983874	FALSE	3	44048907	44060037	ENSDARG00000102583	protein_coding	interleukin 4 receptor, tandem duplicate 1 [Source:ZFIN;Acc:ZDB-GENE-050227-5]	503594	40.1665	1854	0.203508	MPS-IIIB
usp8	0.0514163	7.07192	0.651905	0.983874	FALSE	18	95770	107697	ENSDARG00000063719	protein_coding	ubiquitin specific peptidase 8 [Source:ZFIN;Acc:ZDB-GENE-030131-1949]	565434	55.2978	4181	0.203507	MPS-IIIB
mc3r	-0.204458	-0.275183	0.651917	0.983874	FALSE	8	28654289	28655338	ENSDARG00000021369	protein_coding	melanocortin 3 receptor [Source:ZFIN;Acc:ZDB-GENE-030502-3]	353153	50.381	1050	0.203492	MPS-IIIB
AREL1	0.0422993	5.8178	0.652023	0.983937	FALSE	17	49484640	49530045	ENSDARG00000100359	protein_coding	apoptosis resistant E3 ubiquitin protein ligase 1 [Source:NCBI gene;Acc:100332031]	100332031	44.969	4353	0.203359	MPS-IIIB
CR769778.2	0.191687	0.348946	0.652088	0.983937	FALSE	18	2314106	2372579	ENSDARG00000117536	lincRNA	NULL		39.0127	942	0.203277	MPS-IIIB
ssuh2.4	0.193719	-0.44614	0.652231	0.983937	FALSE	22	31004735	31020690	ENSDARG00000054827	protein_coding	ssu-2 homolog, tandem duplicate 4 [Source:ZFIN;Acc:ZDB-GENE-070424-72]	100038788	47.7564	1248	0.203099	MPS-IIIB
prdm14	-0.21958	0.613995	0.652262	0.983937	FALSE	24	14451404	14456103	ENSDARG00000045371	protein_coding	PR domain containing 14 [Source:ZFIN;Acc:ZDB-GENE-030131-2709]	563151	51.9473	1631	0.20306	MPS-IIIB
vhl	-0.0812478	2.50901	0.652335	0.983937	FALSE	6	40451270	40455109	ENSDARG00000070617	protein_coding	von Hippel-Lindau tumor suppressor [Source:ZFIN;Acc:ZDB-GENE-070112-1042]	791202	43.6655	1184	0.202969	MPS-IIIB
fibcd1	0.0490028	5.20922	0.65234	0.983937	FALSE	5	34066591	34185497	ENSDARG00000060393	protein_coding	fibrinogen C domain containing 1 [Source:ZFIN;Acc:ZDB-GENE-070424-245]	567525	50.3485	1395	0.202963	MPS-IIIB
hlfa	-0.0809819	6.96833	0.65234	0.983937	FALSE	3	11585298	11624694	ENSDARG00000074752	protein_coding	HLF transcription factor, PAR bZIP family member a [Source:ZFIN;Acc:ZDB-GENE-061013-159]	768192	45.399	2945	0.202962	MPS-IIIB
bora	-0.138228	1.53358	0.652363	0.983937	FALSE	1	30723380	30735478	ENSDARG00000042688	protein_coding	bora aurora kinase A activator [Source:NCBI gene;Acc:555606]	555606	44.0273	2019	0.202934	MPS-IIIB
lgals1l1	-0.0835596	2.05557	0.652403	0.983937	FALSE	3	28939759	28946756	ENSDARG00000088711	protein_coding	lectin, galactoside-binding, soluble, 1 (galectin 1)-like 1 [Source:ZFIN;Acc:ZDB-GENE-030131-4905]	326706	38.8249	868	0.202884	MPS-IIIB
hpf1	0.0537679	4.02999	0.652439	0.983937	FALSE	1	14020445	14026780	ENSDARG00000057114	protein_coding	histone PARylation factor 1 [Source:NCBI gene;Acc:100002184]	100002184	42.151	1841	0.202838	MPS-IIIB
CR383680.1	0.0615678	2.88339	0.65247	0.983937	FALSE	14	11338375	11363493	ENSDARG00000100547	unprocessed_pseudogene	MAP7 domain-containing protein 1-like [Source:NCBI gene;Acc:103912069]	103912069	42.0781	1357	0.2028	MPS-IIIB
limk1b	0.112909	1.38117	0.652635	0.984075	FALSE	21	40805336	40835069	ENSDARG00000003022	protein_coding	LIM domain kinase 1b [Source:ZFIN;Acc:ZDB-GENE-110411-106]	101883214	44.4248	1695	0.202594	MPS-IIIB
si:ch211-250g4.3	-0.219042	0.611874	0.652669	0.984075	FALSE	19	37509638	37519610	ENSDARG00000092945	protein_coding	si:ch211-250g4.3 [Source:ZFIN;Acc:ZDB-GENE-060503-506]	557772	42.2311	3263	0.202551	MPS-IIIB
smarcd2	0.139162	2.00358	0.652723	0.984075	FALSE	12	10134366	10160941	ENSDARG00000088877	protein_coding	SWI/SNF related, matrix associated, actin dependent regulator of chromatin, subfamily d, member 2 [Source:ZFIN;Acc:ZDB-GENE-080215-1]	564317	43.6458	1920	0.202485	MPS-IIIB
dnajc4	-0.0547257	4.23656	0.652748	0.984075	FALSE	14	8475007	8496669	ENSDARG00000024090	protein_coding	DnaJ (Hsp40) homolog, subfamily C, member 4 [Source:ZFIN;Acc:ZDB-GENE-030131-3093]	324373	40.8635	1645	0.202453	MPS-IIIB
kctd17	-0.0358585	6.17941	0.652867	0.984185	FALSE	12	19036380	19065298	ENSDARG00000056050	protein_coding	potassium channel tetramerization domain containing 17 [Source:ZFIN;Acc:ZDB-GENE-130531-80]	568267	39.2386	2916	0.202304	MPS-IIIB
acin1b	0.0435773	7.81777	0.653015	0.984225	FALSE	7	24069421	24097070	ENSDARG00000026842	protein_coding	apoptotic chromatin condensation inducer 1b [Source:ZFIN;Acc:ZDB-GENE-030826-12]	327495	47.6238	889	0.20212	MPS-IIIB
BX936438.2	0.186103	-0.325178	0.653036	0.984225	FALSE	11	6862252	6862368	ENSDARG00000107203	rRNA	NULL		48.7179	117	0.202094	MPS-IIIB
CU693481.1	-0.168347	1.14359	0.653039	0.984225	FALSE	23	1644754	1660708	ENSDARG00000108006	protein_coding	fibronectin type III domain-containing protein 7-like [Source:NCBI gene;Acc:101886366]	101886366	48.059	2473	0.20209	MPS-IIIB
tmtc2b	0.0564559	3.86876	0.653101	0.984225	FALSE	18	11858397	11909472	ENSDARG00000035273	protein_coding	transmembrane O-mannosyltransferase targeting cadherins 2b [Source:ZFIN;Acc:ZDB-GENE-081031-100]	555381	49.3834	1784	0.202012	MPS-IIIB
sorbs1	-0.0384151	6.38767	0.653138	0.984225	FALSE	13	23132666	23226460	ENSDARG00000103435	protein_coding	sorbin and SH3 domain containing 1 [Source:ZFIN;Acc:ZDB-GENE-090313-168]	100002756	45.9798	619	0.201967	MPS-IIIB
elmo1	0.0438347	7.93337	0.653173	0.984225	FALSE	19	33887589	34063567	ENSDARG00000098753	protein_coding	engulfment and cell motility 1 (ced-12 homolog, C. elegans) [Source:ZFIN;Acc:ZDB-GENE-040426-2069]	406364	48.8262	1686	0.201923	MPS-IIIB
epha2b	0.106011	2.13354	0.653244	0.984262	FALSE	23	24351304	24394719	ENSDARG00000022727	protein_coding	eph receptor A2 b [Source:ZFIN;Acc:ZDB-GENE-030219-187]	568718	51.6667	2940	0.201835	MPS-IIIB
snapc1b	0.0877214	2.61542	0.653339	0.984317	FALSE	13	37586491	37600600	ENSDARG00000003827	protein_coding	small nuclear RNA activating complex, polypeptide 1b [Source:ZFIN;Acc:ZDB-GENE-040426-716]	393224	43.233	596	0.201716	MPS-IIIB
BX005003.1	0.0336185	6.57267	0.653419	0.984317	FALSE	7	43131218	43423919	ENSDARG00000098435	lincRNA	cadherin 8 [Source:NCBI gene;Acc:564205]	564205	46.8672	1382	0.201617	MPS-IIIB
SHISAL2A	-0.174748	2.56255	0.653455	0.984317	FALSE	23	42131509	42148683	ENSDARG00000112217	protein_coding	shisa like 2A [Source:HGNC Symbol;Acc:HGNC:28757]		44.5064	1256	0.201571	MPS-IIIB
si:ch211-131k2.3	-0.219595	-0.476519	0.653467	0.984317	FALSE	12	6002715	6006865	ENSDARG00000079462	protein_coding	si:ch211-131k2.3 [Source:ZFIN;Acc:ZDB-GENE-121214-210]	566751	35.6621	959	0.201557	MPS-IIIB
BX664625.3	0.190681	-0.917886	0.653581	0.984419	FALSE	22	9782369	9789804	ENSDARG00000087999	processed_transcript	uncharacterized LOC100007813 [Source:NCBI gene;Acc:100007813]	100007813	38.1319	1039	0.201415	MPS-IIIB
si:ch211-87m7.2	-0.082587	2.72362	0.653632	0.984426	FALSE	8	595122	622722	ENSDARG00000030129	protein_coding	si:ch211-87m7.2 [Source:ZFIN;Acc:ZDB-GENE-120215-153]	557243	53.8157	1457	0.201351	MPS-IIIB
cd248a	0.097697	3.76258	0.653713	0.984478	FALSE	7	18364176	18367267	ENSDARG00000103713	protein_coding	CD248 molecule, endosialin a [Source:ZFIN;Acc:ZDB-GENE-030131-2084]	323364	45.6008	3046	0.201251	MPS-IIIB
oaz1b	0.0599682	8.45377	0.653824	0.984501	FALSE	21	723998	735587	ENSDARG00000104782	protein_coding	Danio rerio ornithine decarboxylase antizyme 1b (oaz1b), mRNA. [Source:RefSeq mRNA;Acc:NM_194432]	259193	44.5406	2079	0.201113	MPS-IIIB
znf1114	-0.109846	1.80212	0.653852	0.984501	FALSE	4	30409750	30422325	ENSDARG00000117163	protein_coding	zinc finger protein 1114 [Source:ZFIN;Acc:ZDB-GENE-110914-54]		41.6058	1096	0.201078	MPS-IIIB
si:dkey-205h23.2	-0.0759237	3.15722	0.653868	0.984501	FALSE	18	660578	717350	ENSDARG00000101933	protein_coding	si:dkey-205h23.2 [Source:ZFIN;Acc:ZDB-GENE-120215-101]	794913	56.4485	1543	0.201059	MPS-IIIB
mef2ca	-0.0626718	4.95247	0.653928	0.984503	FALSE	10	43544814	43655449	ENSDARG00000029764	protein_coding	myocyte enhancer factor 2ca [Source:ZFIN;Acc:ZDB-GENE-980526-253]	30575	44.05	3502	0.200984	MPS-IIIB
cdkn1bb	-0.041559	5.30335	0.654147	0.984503	FALSE	25	2282265	2287189	ENSDARG00000054271	protein_coding	cyclin-dependent kinase inhibitor 1Bb [Source:ZFIN;Acc:ZDB-GENE-030521-13]	368329	39.7487	1393	0.200711	MPS-IIIB
dnajc11a	-0.042533	4.91245	0.654183	0.984503	FALSE	23	30707837	30724909	ENSDARG00000011196	protein_coding	DnaJ (Hsp40) homolog, subfamily C, member 11a [Source:ZFIN;Acc:ZDB-GENE-030131-1673]	322953	44.9862	2892	0.200667	MPS-IIIB
CABZ01088109.1	-0.039677	7.07012	0.654193	0.984503	FALSE	17	48964632	49019651	ENSDARG00000100056	lincRNA	SR-related CTD-associated factor 8 [Source:NCBI gene;Acc:326092]	326092	47.7339	733	0.200655	MPS-IIIB
cnih3	0.0551659	4.85209	0.654201	0.984503	FALSE	20	36233873	36298140	ENSDARG00000014953	protein_coding	cornichon family AMPA receptor auxiliary protein 3 [Source:ZFIN;Acc:ZDB-GENE-041001-180]	564015	44.8699	465	0.200645	MPS-IIIB
itchb	-0.0642117	3.69549	0.654271	0.984503	FALSE	23	43535224	43595956	ENSDARG00000099199	protein_coding	itchy E3 ubiquitin protein ligase b [Source:ZFIN;Acc:ZDB-GENE-131024-2]	100330031	50.0596	3358	0.200558	MPS-IIIB
tdp2b	-0.0719575	2.48802	0.65429	0.984503	FALSE	19	31568992	31576321	ENSDARG00000035954	protein_coding	tyrosyl-DNA phosphodiesterase 2b [Source:NCBI gene;Acc:553516]	553516	41.5171	1727	0.200534	MPS-IIIB
foxa3	-0.192087	1.30737	0.654409	0.984503	FALSE	18	46350574	46354269	ENSDARG00000012788	protein_coding	forkhead box A3 [Source:ZFIN;Acc:ZDB-GENE-980526-423]	30559	45.6026	2763	0.200387	MPS-IIIB
AL928685.5	-0.281311	-0.00420499	0.65444	0.984503	FALSE	22	6323600	6367690	ENSDARG00000115582	protein_coding	NULL		38.5057	348	0.200348	MPS-IIIB
npy	-0.0740777	5.74041	0.654547	0.984503	FALSE	19	20110699	20114149	ENSDARG00000036222	protein_coding	neuropeptide Y [Source:NCBI gene;Acc:30281]	30281	38.7921	1292	0.200215	MPS-IIIB
ano11	-0.0376345	5.93868	0.654572	0.984503	FALSE	23	24170671	24195723	ENSDARG00000077327	protein_coding	anoctamin 11 [Source:ZFIN;Acc:ZDB-GENE-090313-245]	100007289	48.7379	2441	0.200185	MPS-IIIB
top1mt	0.119058	1.5656	0.654635	0.984503	FALSE	24	42004640	42018243	ENSDARG00000104809	protein_coding	DNA topoisomerase I mitochondrial [Source:ZFIN;Acc:ZDB-GENE-040624-2]	415098	50.303	1650	0.200107	MPS-IIIB
CR318658.1	-0.22339	-0.46906	0.654658	0.984503	FALSE	7	23569736	23574177	ENSDARG00000097133	lincRNA	NULL		42.235	1745	0.200078	MPS-IIIB
adgra2	-0.109078	2.07311	0.654665	0.984503	FALSE	8	38026683	38159805	ENSDARG00000076994	protein_coding	adhesion G protein-coupled receptor A2 [Source:NCBI gene;Acc:560700]	560700	49.7218	4706	0.200069	MPS-IIIB
si:ch211-114l13.1	0.042094	4.85193	0.654688	0.984503	FALSE	1	58091659	58102982	ENSDARG00000093323	protein_coding	si:ch211-114l13.1 [Source:ZFIN;Acc:ZDB-GENE-070424-109]	566121	44.8892	1986	0.200041	MPS-IIIB
BX640512.3	0.201469	-0.414655	0.654759	0.984503	FALSE	5	38686046	38711506	ENSDARG00000103480	protein_coding	C-type lectin domain family 4 member K-like [Source:NCBI gene;Acc:101886537]	101886537	35.7232	3208	0.199953	MPS-IIIB
pdzd2	-0.0621244	3.58921	0.654769	0.984503	FALSE	5	40931658	41049690	ENSDARG00000059801	protein_coding	PDZ domain containing 2 [Source:ZFIN;Acc:ZDB-GENE-060526-297]	569088	50.7118	4953	0.19994	MPS-IIIB
gem	0.104237	2.62944	0.654935	0.984503	FALSE	16	26766423	26769327	ENSDARG00000029112	protein_coding	GTP binding protein overexpressed in skeletal muscle [Source:ZFIN;Acc:ZDB-GENE-060825-251]	560566	47.6593	1538	0.199735	MPS-IIIB
atp6ap1a	-0.0532043	9.022	0.654971	0.984503	FALSE	23	4899238	4915118	ENSDARG00000041417	protein_coding	ATPase H+ transporting accessory protein 1a [Source:ZFIN;Acc:ZDB-GENE-090312-136]	100004566	43.4321	3578	0.19969	MPS-IIIB
map3k5	-0.0365871	5.85931	0.655006	0.984503	FALSE	20	3005472	3087162	ENSDARG00000005416	protein_coding	mitogen-activated protein kinase kinase kinase 5 [Source:ZFIN;Acc:ZDB-GENE-030827-3]	555703	48.1135	2513	0.199647	MPS-IIIB
col19a1	-0.0668925	4.07838	0.655006	0.984503	FALSE	13	38990939	39115963	ENSDARG00000076163	protein_coding	collagen, type XIX, alpha 1 [Source:ZFIN;Acc:ZDB-GENE-090312-196]		39.7383	6802	0.199647	MPS-IIIB
itpkcb	-0.0966733	3.17589	0.655095	0.984503	FALSE	18	35429333	35459996	ENSDARG00000067741	protein_coding	inositol-trisphosphate 3-kinase Cb [Source:ZFIN;Acc:ZDB-GENE-080225-27]	322720	42.0057	2299	0.199537	MPS-IIIB
BX664716.1	0.303727	0.267274	0.655099	0.984503	FALSE	9	36782547	36782665	ENSDARG00000084493	rRNA	NULL		47.0588	119	0.199531	MPS-IIIB
osbpl3a	0.236379	-0.0574246	0.655103	0.984503	FALSE	19	19988869	20033047	ENSDARG00000033251	protein_coding	oxysterol binding protein-like 3a [Source:ZFIN;Acc:ZDB-GENE-040912-77]	447908	43.3192	623	0.199527	MPS-IIIB
strn3	-0.0342335	6.48101	0.655118	0.984503	FALSE	17	28706946	28742980	ENSDARG00000001729	protein_coding	striatin, calmodulin binding protein 3 [Source:ZFIN;Acc:ZDB-GENE-030616-405]	563124	44.7537	4060	0.199508	MPS-IIIB
nol11	0.0484506	4.23097	0.655127	0.984503	FALSE	6	22957709	23002373	ENSDARG00000026767	protein_coding	nucleolar protein 11 [Source:NCBI gene;Acc:321700]	321700	42.0677	3502	0.199497	MPS-IIIB
slc22a13b	0.267466	0.39605	0.655171	0.984503	FALSE	24	20006711	20016817	ENSDARG00000059166	protein_coding	solute carrier family 22 member 13b [Source:ZFIN;Acc:ZDB-GENE-061013-532]	556601	46.5021	1321	0.199443	MPS-IIIB
si:dkey-188g12.1	-0.1179	0.78222	0.655182	0.984503	FALSE	2	29717786	29762088	ENSDARG00000076896	protein_coding	si:dkey-188g12.1 [Source:ZFIN;Acc:ZDB-GENE-070705-332]	569844	43.1228	1291	0.199429	MPS-IIIB
capn5a	-0.191969	-0.699557	0.655219	0.984503	FALSE	18	3475688	3527988	ENSDARG00000103317	protein_coding	calpain 5a [Source:ZFIN;Acc:ZDB-GENE-061103-214]	563346	49.0352	2051	0.199384	MPS-IIIB
eif2d	-0.0404239	4.39539	0.655315	0.984514	FALSE	8	37447606	37461835	ENSDARG00000012929	protein_coding	eukaryotic translation initiation factor 2D [Source:ZFIN;Acc:ZDB-GENE-040426-1226]	394137	44.6809	1269	0.199265	MPS-IIIB
nipal3	0.04591	4.24499	0.655319	0.984514	FALSE	17	26928418	26935339	ENSDARG00000021147	protein_coding	NIPA like domain containing 3 [Source:ZFIN;Acc:ZDB-GENE-040718-379]	436907	39.3208	2650	0.19926	MPS-IIIB
COX5B	0.0479355	8.08046	0.655486	0.98455	FALSE	10	42374770	42378524	ENSDARG00000015978	protein_coding	zgc:86599 [Source:ZFIN;Acc:ZDB-GENE-040625-180]	415253	49.9097	554	0.199053	MPS-IIIB
march1	-0.115731	1.30429	0.655508	0.98455	FALSE	1	19708508	19756359	ENSDARG00000037487	protein_coding	membrane-associated ring finger (C3HC4) 1 [Source:ZFIN;Acc:ZDB-GENE-081112-1]	797069	53.5144	1252	0.199027	MPS-IIIB
lancl1	0.0423292	7.06598	0.655773	0.98455	FALSE	1	7517449	7539716	ENSDARG00000013741	protein_coding	LanC antibiotic synthetase component C-like 1 (bacterial) [Source:NCBI gene;Acc:494154]	494154	40.3214	1126	0.198699	MPS-IIIB
npbwr2a	0.14768	0.707592	0.655782	0.98455	FALSE	23	30827959	30845859	ENSDARG00000079423	protein_coding	neuropeptides B/W receptor 2a [Source:ZFIN;Acc:ZDB-GENE-091118-42]	556532	50.4701	1649	0.198688	MPS-IIIB
psmd5	0.0537284	4.00601	0.65579	0.98455	FALSE	21	5368130	5393125	ENSDARG00000059046	protein_coding	proteasome 26S subunit, non-ATPase 5 [Source:ZFIN;Acc:ZDB-GENE-050417-28]	550235	48.1466	1214	0.198678	MPS-IIIB
zmp:0000001228	0.0753325	2.63439	0.655867	0.98455	FALSE	3	7001608	7011997	ENSDARG00000086831	protein_coding	zmp:0000001228 [Source:ZFIN;Acc:ZDB-GENE-140106-188]	797319	40.9091	5192	0.198583	MPS-IIIB
lpin2	0.0306184	6.79542	0.655913	0.98455	FALSE	2	30960351	30984508	ENSDARG00000061214	protein_coding	lipin 2 [Source:ZFIN;Acc:ZDB-GENE-060503-153]	558422	46.3711	3824	0.198527	MPS-IIIB
intu	0.0580838	3.6792	0.656006	0.98455	FALSE	7	7708296	7766920	ENSDARG00000077639	protein_coding	Danio rerio inturned planar cell polarity protein (intu), mRNA. [Source:RefSeq mRNA;Acc:NM_001353932]	100007575	46.568	3682	0.198411	MPS-IIIB
znf1102	0.154806	0.367115	0.656019	0.98455	FALSE	4	37503994	37510877	ENSDARG00000103405	protein_coding	zinc finger protein 1102 [Source:ZFIN;Acc:ZDB-GENE-071004-71]		38.7985	1598	0.198396	MPS-IIIB
si:zfos-80g12.1	0.0563531	4.31006	0.656081	0.98455	FALSE	14	30922330	30945515	ENSDARG00000102379	protein_coding	si:zfos-80g12.1 [Source:ZFIN;Acc:ZDB-GENE-160114-34]	100149048	51.6517	1499	0.198319	MPS-IIIB
cenpx	0.126286	1.63244	0.656094	0.98455	FALSE	3	57825938	57830023	ENSDARG00000089291	protein_coding	centromere protein X [Source:ZFIN;Acc:ZDB-GENE-110411-78]	100332714	47.7674	482	0.198303	MPS-IIIB
mapk3	0.0338052	7.07494	0.656098	0.98455	FALSE	3	26211974	26222381	ENSDARG00000070573	protein_coding	mitogen-activated protein kinase 3 [Source:ZFIN;Acc:ZDB-GENE-040121-1]	399480	48.2527	1417	0.198299	MPS-IIIB
CABZ01054394.1	0.0779414	2.49565	0.656103	0.98455	FALSE	4	72628893	72643171	ENSDARG00000090942	protein_coding	gastrula zinc finger protein XlCGF26.1-like [Source:NCBI gene;Acc:101885996]	101885996	44.4635	2046	0.198293	MPS-IIIB
mhc1uka	0.170275	0.649654	0.656116	0.98455	FALSE	19	7043634	7051481	ENSDARG00000092731	protein_coding	major histocompatibility complex class I UKA [Source:ZFIN;Acc:ZDB-GENE-060825-152]	751750	43.138	1246	0.198276	MPS-IIIB
pacs1a	0.0484754	5.33905	0.656156	0.98455	FALSE	21	27513859	27555345	ENSDARG00000044556	protein_coding	phosphofurin acidic cluster sorting protein 1a [Source:ZFIN;Acc:ZDB-GENE-050208-244]	569034	49.0872	3396	0.198227	MPS-IIIB
arid5a	-0.186954	-0.33896	0.656194	0.98455	FALSE	8	52377516	52403265	ENSDARG00000077120	protein_coding	AT rich interactive domain 5A (MRF1-like) [Source:ZFIN;Acc:ZDB-GENE-100525-3]	100462698	51.0165	2115	0.19818	MPS-IIIB
spryd4	-0.0525531	4.14504	0.656197	0.98455	FALSE	8	21159122	21162762	ENSDARG00000023309	protein_coding	SPRY domain containing 4 [Source:ZFIN;Acc:ZDB-GENE-040718-180]	100005939	48.6275	1020	0.198177	MPS-IIIB
pgap3	0.0620847	3.87026	0.656405	0.98455	FALSE	12	9449665	9468618	ENSDARG00000057531	protein_coding	post-GPI attachment to proteins phospholipase 3 [Source:NCBI gene;Acc:100136873]	100136873	50.2679	1493	0.19792	MPS-IIIB
si:dkey-174n20.1	0.0617274	3.47032	0.656417	0.98455	FALSE	5	20922100	20928198	ENSDARG00000035579	protein_coding	si:dkey-174n20.1 [Source:ZFIN;Acc:ZDB-GENE-030131-7890]	796174	48.891	1037	0.197905	MPS-IIIB
LO018564.1	0.0959773	1.71919	0.656418	0.98455	FALSE	14	1595725	1635296	ENSDARG00000112944	protein_coding	NULL		36.1652	2566	0.197905	MPS-IIIB
pcdh1g9	0.0457976	5.61329	0.656441	0.98455	FALSE	10	21701551	21820133	ENSDARG00000057519	protein_coding	protocadherin 1 gamma 9 [Source:ZFIN;Acc:ZDB-GENE-050609-5]	553997	42.2422	3687	0.197876	MPS-IIIB
si:ch211-62a1.3	0.152706	0.868984	0.656475	0.98455	FALSE	13	45709380	45774815	ENSDARG00000112419	protein_coding	si:ch211-62a1.3 [Source:ZFIN;Acc:ZDB-GENE-061207-41]	100535278	46.6381	2915	0.197834	MPS-IIIB
shank2b	-0.032981	6.62155	0.656502	0.98455	FALSE	25	14165447	14366077	ENSDARG00000062325	protein_coding	SH3 and multiple ankyrin repeat domains 2b [Source:ZFIN;Acc:ZDB-GENE-061207-58]	567595	53.9826	5411	0.1978	MPS-IIIB
trabd2b	0.0944206	2.04219	0.656548	0.98455	FALSE	8	19801865	19904124	ENSDARG00000088816	protein_coding	TraB domain containing 2B [Source:NCBI gene;Acc:566028]	566028	48.7323	2327	0.197743	MPS-IIIB
cep63	0.097062	2.15821	0.656616	0.98455	FALSE	6	27896657	27925470	ENSDARG00000056862	protein_coding	centrosomal protein 63 [Source:NCBI gene;Acc:393574]	393574	49.6152	1337	0.19766	MPS-IIIB
dicp1.1	0.185651	-0.885559	0.656693	0.98455	FALSE	3	464127	630986	ENSDARG00000091993	protein_coding	diverse immunoglobulin domain-containing protein 1.1 [Source:ZFIN;Acc:ZDB-GENE-120305-1]	106699573	45.9381	1034	0.197566	MPS-IIIB
dicp1.1	0.185651	-0.885559	0.656693	0.98455	FALSE	3	464127	630986	ENSDARG00000091993	protein_coding	diverse immunoglobulin domain-containing protein 1.1 [Source:ZFIN;Acc:ZDB-GENE-120305-1]	100007383	45.9381	1034	0.197566	MPS-IIIB
si:dkey-56m15.5	-0.148893	-0.0355383	0.656719	0.98455	FALSE	4	54973580	54989376	ENSDARG00000103420	protein_coding	si:dkey-56m15.5 [Source:ZFIN;Acc:ZDB-GENE-110913-134]		42.7664	1417	0.197533	MPS-IIIB
armc2	0.169647	0.915653	0.656721	0.98455	FALSE	20	32228210	32270866	ENSDARG00000022660	protein_coding	armadillo repeat containing 2 [Source:ZFIN;Acc:ZDB-GENE-041014-7]	555846	42.2613	5802	0.197531	MPS-IIIB
miip	0.127691	0.826027	0.656756	0.98455	FALSE	11	40505044	40519886	ENSDARG00000088346	protein_coding	migration and invasion inhibitory protein [Source:ZFIN;Acc:ZDB-GENE-130620-1]	560634	42.9563	2016	0.197488	MPS-IIIB
BX323031.1	-0.198874	0.76684	0.656809	0.98455	FALSE	1	12931446	12937089	ENSDARG00000098668	lincRNA	NULL		42.9204	1356	0.197423	MPS-IIIB
si:ch211-277e21.1	-0.218799	-1.14026	0.656811	0.98455	FALSE	12	32199651	32265169	ENSDARG00000096800	protein_coding	si:ch211-277e21.1 [Source:ZFIN;Acc:ZDB-GENE-130603-84]		53.202	609	0.19742	MPS-IIIB
nfatc2a	0.182986	0.116688	0.656832	0.98455	FALSE	23	39089574	39164866	ENSDARG00000100927	protein_coding	nuclear factor of activated T cells 2a [Source:ZFIN;Acc:ZDB-GENE-120913-4]	100333254	53.5196	2685	0.197394	MPS-IIIB
rab2a	-0.0305063	8.49175	0.657057	0.984818	FALSE	2	21821683	21847935	ENSDARG00000020261	protein_coding	RAB2A, member RAS oncogene family [Source:ZFIN;Acc:ZDB-GENE-011212-2]	140617	44.2936	1547	0.197118	MPS-IIIB
gpd1a	0.158588	0.0423101	0.657165	0.984892	FALSE	8	7033049	7052493	ENSDARG00000043701	protein_coding	glycerol-3-phosphate dehydrogenase 1a [Source:ZFIN;Acc:ZDB-GENE-050417-209]	550404	49.5503	746	0.196986	MPS-IIIB
si:dkey-250d21.1	-0.0836482	4.02057	0.657344	0.984892	FALSE	10	32066355	32072789	ENSDARG00000042492	protein_coding	si:dkey-250d21.1 [Source:ZFIN;Acc:ZDB-GENE-030131-8276]		45.3295	2254	0.196765	MPS-IIIB
sema3bl	-0.059577	4.04609	0.657407	0.984892	FALSE	8	26522013	26573963	ENSDARG00000007560	protein_coding	sema domain, immunoglobulin domain (Ig), short basic domain, secreted, (semaphorin) 3bl [Source:ZFIN;Acc:ZDB-GENE-030131-2956]	100004611	48.3285	1900	0.196689	MPS-IIIB
tmem183a	-0.0418925	5.20438	0.657455	0.984892	FALSE	11	22363572	22372072	ENSDARG00000044899	protein_coding	transmembrane protein 183A [Source:ZFIN;Acc:ZDB-GENE-050327-5]	541482	42.3928	850	0.19663	MPS-IIIB
BX571811.2	-0.144467	0.643887	0.65746	0.984892	FALSE	7	33158383	33164861	ENSDARG00000105655	lincRNA	NULL		43.8574	786	0.196624	MPS-IIIB
C7H4orf54	-0.139351	0.915415	0.657472	0.984892	FALSE	7	18721547	18730474	ENSDARG00000098379	protein_coding	si:dkey-38l22.2 [Source:ZFIN;Acc:ZDB-GENE-141216-433]	101884490	48.6083	5030	0.196609	MPS-IIIB
pdzrn3b	0.0592478	3.7416	0.657512	0.984892	FALSE	6	44243070	44402358	ENSDARG00000073869	protein_coding	PDZ domain containing RING finger 3b [Source:NCBI gene;Acc:100005518]	100005518	45.6608	5022	0.19656	MPS-IIIB
sdhaf1	0.0717113	2.72353	0.657564	0.984892	FALSE	21	21339311	21344275	ENSDARG00000092478	protein_coding	succinate dehydrogenase complex assembly factor 1 [Source:ZFIN;Acc:ZDB-GENE-050809-56]	606612	40.6996	1215	0.196496	MPS-IIIB
usp28	-0.172664	0.902011	0.65758	0.984892	FALSE	21	23050310	23110930	ENSDARG00000008880	protein_coding	ubiquitin specific peptidase 28 [Source:ZFIN;Acc:ZDB-GENE-041008-142]	567050	48.2647	4803	0.196476	MPS-IIIB
zgc:103678	-0.0426773	5.1502	0.657642	0.984892	FALSE	1	10683843	10696603	ENSDARG00000037679	protein_coding	zgc:103678 [Source:ZFIN;Acc:ZDB-GENE-040912-107]	447924	46.3803	629	0.196401	MPS-IIIB
col6a3	0.0646829	3.82621	0.657662	0.984892	FALSE	9	23914317	23990416	ENSDARG00000077139	protein_coding	collagen, type VI, alpha 3 [Source:ZFIN;Acc:ZDB-GENE-070501-8]		46.8499	1062	0.196376	MPS-IIIB
hsd17b2	0.199381	1.03737	0.657665	0.984892	FALSE	25	35942867	35950535	ENSDARG00000045553	protein_coding	hydroxysteroid (17-beta) dehydrogenase 2 [Source:ZFIN;Acc:ZDB-GENE-040928-1]	449537	50.3497	1144	0.196372	MPS-IIIB
ppat	0.114757	1.94467	0.657714	0.984895	FALSE	20	25625872	25639508	ENSDARG00000004517	protein_coding	phosphoribosyl pyrophosphate amidotransferase [Source:ZFIN;Acc:ZDB-GENE-041210-323]	572027	45.4981	1672	0.196313	MPS-IIIB
cdc25b	0.0995254	3.94266	0.657806	0.984922	FALSE	13	14915344	14929236	ENSDARG00000010792	protein_coding	cell division cycle 25B [Source:ZFIN;Acc:ZDB-GENE-000330-5]	57925	44.3686	1758	0.196199	MPS-IIIB
slc25a25a	0.0948265	3.21432	0.657874	0.984922	FALSE	8	2606068	2616326	ENSDARG00000010572	protein_coding	solute carrier family 25 member 25a [Source:NCBI gene;Acc:406541]	406541	45.442	855	0.196116	MPS-IIIB
jakmip2	-0.0328145	7.50758	0.65788	0.984922	FALSE	21	43029708	43079161	ENSDARG00000053547	protein_coding	janus kinase and microtubule interacting protein 2 [Source:ZFIN;Acc:ZDB-GENE-091204-293]	559839	47.0443	2783	0.196109	MPS-IIIB
myo1g	0.141893	1.20437	0.657918	0.984922	FALSE	19	24640467	24745894	ENSDARG00000036104	protein_coding	myosin IG [Source:ZFIN;Acc:ZDB-GENE-060503-562]	571487	45.815	3304	0.196063	MPS-IIIB
hspb1	-0.135538	3.84263	0.65799	0.98496	FALSE	5	3568016	3584815	ENSDARG00000041065	protein_coding	heat shock protein, alpha-crystallin-related, 1 [Source:NCBI gene;Acc:368243]	368243	44.793	745	0.195975	MPS-IIIB
si:dkeyp-100a1.6	0.168579	-0.177538	0.658195	0.98501	FALSE	8	47188154	47197872	ENSDARG00000092141	protein_coding	si:dkeyp-100a1.6 [Source:ZFIN;Acc:ZDB-GENE-081104-448]	100321230	48.6559	744	0.195724	MPS-IIIB
plcd1b	0.131897	1.22342	0.658378	0.98501	FALSE	2	21387902	21438492	ENSDARG00000034080	protein_coding	phospholipase C, delta 1b [Source:ZFIN;Acc:ZDB-GENE-030131-9435]	337489	45.9566	3042	0.1955	MPS-IIIB
CABZ01053213.1	-0.168104	-0.127959	0.658614	0.98501	FALSE	2	50590332	50590448	ENSDARG00000108005	rRNA	NULL		49.5726	117	0.195211	MPS-IIIB
ube2ka	0.0366201	5.02867	0.658615	0.98501	FALSE	14	683947	689841	ENSDARG00000089055	protein_coding	ubiquitin-conjugating enzyme E2Ka (UBC1 homolog, yeast) [Source:ZFIN;Acc:ZDB-GENE-050320-48]	541355	47.858	817	0.195211	MPS-IIIB
gpr186	-0.0781885	4.9752	0.658651	0.98501	FALSE	19	43547465	43552252	ENSDARG00000094860	protein_coding	G protein-coupled receptor 186 [Source:ZFIN;Acc:ZDB-GENE-060503-489]	796164	41.0425	2590	0.195167	MPS-IIIB
hmgb1b	0.048116	8.10869	0.658666	0.98501	FALSE	15	31513065	31516583	ENSDARG00000030479	protein_coding	high mobility group box 1b [Source:ZFIN;Acc:ZDB-GENE-030131-8480]	795095	42.6869	768	0.195148	MPS-IIIB
alkal2a	0.173657	-0.580363	0.658712	0.98501	FALSE	23	35545064	35547613	ENSDARG00000091073	protein_coding	ALK and LTK ligand 2a [Source:ZFIN;Acc:ZDB-GENE-100922-116]		49.8715	389	0.195092	MPS-IIIB
SYDE1	-0.0974082	2.94853	0.65876	0.98501	FALSE	12	48581588	48627397	ENSDARG00000077440	protein_coding	synapse defective Rho GTPase homolog 1 [Source:NCBI gene;Acc:568166]	568166	43.599	7241	0.195034	MPS-IIIB
b4galt5	-0.105387	1.965	0.658837	0.98501	FALSE	23	4022620	4071748	ENSDARG00000037815	protein_coding	UDP-Gal:betaGlcNAc beta 1,4- galactosyltransferase, polypeptide 5 [Source:NCBI gene;Acc:724080]	724080	48.2473	1569	0.19494	MPS-IIIB
pcdh2aa15	-0.169762	0.806517	0.658886	0.98501	FALSE	14	2123123	2267515	ENSDARG00000088136	protein_coding	protocadherin 2 alpha a 15 [Source:ZFIN;Acc:ZDB-GENE-041118-15]	493601	43.1244	3367	0.19488	MPS-IIIB
BX469896.1	-0.195263	0.641741	0.658935	0.98501	FALSE	12	26894321	26896616	ENSDARG00000096707	sense_intronic	NULL		39.0476	840	0.194819	MPS-IIIB
rab5aa	-0.0471403	7.99138	0.658953	0.98501	FALSE	19	20708460	20722368	ENSDARG00000018602	protein_coding	RAB5A, member RAS oncogene family, a [Source:ZFIN;Acc:ZDB-GENE-030131-139]	337737	46.2683	691	0.194798	MPS-IIIB
mafa	-0.0951587	3.89599	0.659042	0.98501	FALSE	18	29402623	29413756	ENSDARG00000015890	protein_coding	v-maf avian musculoaponeurotic fibrosarcoma oncogene homolog a (paralog a) [Source:ZFIN;Acc:ZDB-GENE-010605-2]	114467	47.4631	2030	0.19469	MPS-IIIB
sema3gb	0.0560281	4.73752	0.659057	0.98501	FALSE	8	23485079	23553859	ENSDARG00000013607	protein_coding	sema domain, immunoglobulin domain (Ig), short basic domain, secreted, (semaphorin) 3Gb [Source:ZFIN;Acc:ZDB-GENE-050513-4]	544660	51.3214	2350	0.194671	MPS-IIIB
FP016235.1	-0.172923	0.448417	0.659096	0.98501	FALSE	7	65756041	65757798	ENSDARG00000097673	lincRNA	NULL		37.603	1335	0.194623	MPS-IIIB
faxdc2	-0.0459647	4.70906	0.659102	0.98501	FALSE	21	45839917	45852112	ENSDARG00000023820	protein_coding	fatty acid hydroxylase domain containing 2 [Source:ZFIN;Acc:ZDB-GENE-040426-2907]	406828	52.5159	1570	0.194616	MPS-IIIB
cttnbp2	0.034751	7.10296	0.65911	0.98501	FALSE	18	20726149	20822045	ENSDARG00000040991	protein_coding	cortactin binding protein 2 [Source:ZFIN;Acc:ZDB-GENE-030131-8134]	555837	53.5084	4703	0.194606	MPS-IIIB
rskrb	-0.100536	1.81756	0.65913	0.98501	FALSE	21	39645762	39670375	ENSDARG00000086169	protein_coding	ribosomal protein S6 kinase related b [Source:ZFIN;Acc:ZDB-GENE-120215-252]	100537227	50.5562	1618	0.194582	MPS-IIIB
gatd3a	-0.0780261	4.35383	0.659137	0.98501	FALSE	9	32797816	32804953	ENSDARG00000020618	protein_coding	glutamine amidotransferase like class 1 domain containing 3A [Source:NCBI gene;Acc:550355]	550355	42.616	1067	0.194573	MPS-IIIB
mpp5a	0.0674101	3.54321	0.659168	0.98501	FALSE	17	34186632	34239514	ENSDARG00000006272	protein_coding	membrane protein, palmitoylated 5a (MAGUK p55 subfamily member 5) [Source:NCBI gene;Acc:252845]	252845	51.7559	2903	0.194536	MPS-IIIB
crygs4	-0.181769	1.37703	0.659202	0.98501	FALSE	9	22359919	22360742	ENSDARG00000010701	protein_coding	crystallin, gamma S4 [Source:ZFIN;Acc:ZDB-GENE-050223-2]	503586	45.1294	657	0.194494	MPS-IIIB
si:dkeyp-97a10.2	0.169003	0.0207615	0.65921	0.98501	FALSE	16	50969248	50980728	ENSDARG00000098129	protein_coding	si:dkeyp-97a10.2 [Source:ZFIN;Acc:ZDB-GENE-090429-4]	100537548	46.5331	1298	0.194485	MPS-IIIB
snx27b	-0.037972	5.74809	0.659235	0.98501	FALSE	16	23495600	23524374	ENSDARG00000016977	protein_coding	sorting nexin 27b [Source:ZFIN;Acc:ZDB-GENE-040426-1529]	393512	49.8598	2140	0.194454	MPS-IIIB
mlycd	0.0767177	2.42861	0.659377	0.98501	FALSE	18	14233553	14274803	ENSDARG00000104732	protein_coding	malonyl-CoA decarboxylase [Source:ZFIN;Acc:ZDB-GENE-070410-120]	100037349	50.4622	1839	0.194281	MPS-IIIB
si:zfos-2070c2.3	0.276772	0.148643	0.659381	0.98501	FALSE	8	36397818	36412936	ENSDARG00000076307	protein_coding	si:zfos-2070c2.3 [Source:ZFIN;Acc:ZDB-GENE-091204-413]	100332219	36.0511	1527	0.194276	MPS-IIIB
ube2na	0.0307591	7.44565	0.659388	0.98501	FALSE	18	15778110	15793163	ENSDARG00000008748	protein_coding	ubiquitin-conjugating enzyme E2Na [Source:ZFIN;Acc:ZDB-GENE-040426-2873]	406807	41.5599	1795	0.194267	MPS-IIIB
si:ch211-158d24.2	-0.0388407	5.22409	0.659405	0.98501	FALSE	8	41533268	41610205	ENSDARG00000078536	protein_coding	si:ch211-158d24.2 [Source:ZFIN;Acc:ZDB-GENE-081105-115]	560805	55.2863	1816	0.194247	MPS-IIIB
zfyve21	0.0375409	4.91229	0.659477	0.98501	FALSE	13	43639867	43659541	ENSDARG00000027887	protein_coding	zinc finger, FYVE domain containing 21 [Source:ZFIN;Acc:ZDB-GENE-030131-1296]	100004144	44.6165	882	0.194159	MPS-IIIB
si:ch211-39f2.3	-0.153959	1.94496	0.659513	0.98501	FALSE	12	38878830	38913459	ENSDARG00000097539	protein_coding	si:ch211-39f2.3 [Source:ZFIN;Acc:ZDB-GENE-131126-52]	110437733	46.6718	10411	0.194115	MPS-IIIB
mtmr11	0.0380513	6.17353	0.659523	0.98501	FALSE	16	46000956	46091600	ENSDARG00000069755	protein_coding	myotubularin related protein 11 [Source:ZFIN;Acc:ZDB-GENE-130530-726]	101882209	45.1426	5945	0.194104	MPS-IIIB
si:dkey-264d12.5	0.117673	0.814771	0.659536	0.98501	FALSE	11	40148181	40168378	ENSDARG00000086851	protein_coding	si:dkey-264d12.5 [Source:ZFIN;Acc:ZDB-GENE-141215-20]	796535	47.6625	2631	0.194088	MPS-IIIB
selenoo1	0.0542134	4.47441	0.659548	0.98501	FALSE	18	14863407	14879135	ENSDARG00000041951	protein_coding	selenoprotein O1 [Source:NCBI gene;Acc:558648]	558648	48.9939	1715	0.194073	MPS-IIIB
zgc:171599	-0.0613311	3.37632	0.659589	0.98501	FALSE	17	49631844	49637023	ENSDARG00000044847	protein_coding	zgc:171599 [Source:ZFIN;Acc:ZDB-GENE-080219-33]	796475	40.4976	1889	0.194023	MPS-IIIB
zgc:152951	-0.0843733	2.72333	0.659606	0.98501	FALSE	9	19340216	19366538	ENSDARG00000068663	protein_coding	zgc:152951 [Source:ZFIN;Acc:ZDB-GENE-060929-416]	569013	47.5207	1694	0.194003	MPS-IIIB
klhl41b	0.169091	0.112126	0.659875	0.98505	FALSE	6	3680651	3692280	ENSDARG00000006757	protein_coding	kelch-like family member 41b [Source:NCBI gene;Acc:321064]	321064	45.7579	4255	0.193676	MPS-IIIB
ccdc80l2	0.167371	0.390777	0.659907	0.98505	FALSE	21	19834072	19841870	ENSDARG00000044695	protein_coding	coiled-coil domain containing 80 like 2 [Source:ZFIN;Acc:ZDB-GENE-091118-63]	796417	44.7494	2514	0.193636	MPS-IIIB
BX005032.1	-0.22158	0.0165974	0.659999	0.98505	FALSE	16	19422295	19424133	ENSDARG00000093927	processed_transcript	NULL		38.7337	537	0.193524	MPS-IIIB
cbx8a	-0.0468163	4.55103	0.660015	0.98505	FALSE	3	18567560	18571115	ENSDARG00000087327	protein_coding	chromobox homolog 8a (Pc class homolog, Drosophila) [Source:ZFIN;Acc:ZDB-GENE-040405-1]	100150672	36.5545	2763	0.193505	MPS-IIIB
si:dkey-159f12.2	0.192918	-0.84371	0.660033	0.98505	FALSE	8	26702003	26703235	ENSDARG00000093606	protein_coding	si:dkey-159f12.2 [Source:ZFIN;Acc:ZDB-GENE-081105-168]	101886382	46.6539	523	0.193483	MPS-IIIB
si:dkeyp-4f2.1	-0.246862	0.587373	0.660046	0.98505	FALSE	4	71691806	71904377	ENSDARG00000114142	protein_coding	si:dkeyp-4f2.1 [Source:ZFIN;Acc:ZDB-GENE-081103-33]		42.5	4409	0.193467	MPS-IIIB
aida	-0.0594245	4.89	0.660058	0.98505	FALSE	20	51730658	51753885	ENSDARG00000014532	protein_coding	axin interactor, dorsalization associated [Source:NCBI gene;Acc:393763]	393763	42.6591	1587	0.193453	MPS-IIIB
pitpnab	-0.0388503	6.9582	0.660062	0.98505	FALSE	10	24323751	24371312	ENSDARG00000044091	protein_coding	phosphatidylinositol transfer protein, alpha b [Source:ZFIN;Acc:ZDB-GENE-110408-51]	100333060	45.7338	816	0.193448	MPS-IIIB
msrb2	-0.0482633	5.47636	0.660076	0.98505	FALSE	24	17040211	17049270	ENSDARG00000018459	protein_coding	methionine sulfoxide reductase B2 [Source:NCBI gene;Acc:405857]	405857	37.3623	2859	0.193431	MPS-IIIB
rsl24d1	-0.0394613	6.84608	0.660099	0.98505	FALSE	25	469855	475217	ENSDARG00000040439	protein_coding	ribosomal L24 domain containing 1 [Source:NCBI gene;Acc:406266]	406266	43.7538	821	0.193404	MPS-IIIB
nrip1b	-0.0325333	6.47289	0.660212	0.98515	FALSE	10	38256556	38316134	ENSDARG00000068894	protein_coding	nuclear receptor interacting protein 1b [Source:ZFIN;Acc:ZDB-GENE-030131-4173]	100001853	45.2449	2797	0.193266	MPS-IIIB
lrrc15	-0.107112	1.85284	0.660377	0.985305	FALSE	6	36459897	36463695	ENSDARG00000070792	protein_coding	leucine rich repeat containing 15 [Source:ZFIN;Acc:ZDB-GENE-031113-8]	791200	40.4978	1487	0.193066	MPS-IIIB
ftr79	0.241283	1.14817	0.660425	0.985305	FALSE	20	26920681	26936887	ENSDARG00000093972	protein_coding	finTRIM family, member 79 [Source:ZFIN;Acc:ZDB-GENE-060126-4]	568850	43.8395	1607	0.193008	MPS-IIIB
CU695232.1	-0.100568	1.431	0.660548	0.985305	FALSE	13	46803979	46818627	ENSDARG00000098286	protein_coding	zinc transporter ZIP9-B-like [Source:NCBI gene;Acc:571446]	571446	51.5571	1156	0.192859	MPS-IIIB
grem2b	-0.162727	0.50671	0.660556	0.985305	FALSE	12	47543832	47558276	ENSDARG00000103092	protein_coding	gremlin 2, DAN family BMP antagonist b [Source:ZFIN;Acc:ZDB-GENE-030911-9]	550399	53.1178	866	0.192848	MPS-IIIB
sypa	0.0294062	9.74373	0.66063	0.985305	FALSE	8	22930627	22953964	ENSDARG00000110528	protein_coding	synaptophysin a [Source:ZFIN;Acc:ZDB-GENE-031104-2]	559698	41.0894	3075	0.192759	MPS-IIIB
FP009765.1	-0.216971	0.586825	0.66064	0.985305	FALSE	1	4237208	4250283	ENSDARG00000102013	lincRNA	NULL		41.6667	504	0.192747	MPS-IIIB
AL929536.3	-0.102462	1.27839	0.660688	0.985305	FALSE	13	835390	840787	ENSDARG00000113274	protein_coding	NULL		50.4464	672	0.192689	MPS-IIIB
AL929536.5	-0.122737	0.551829	0.660707	0.985305	FALSE	13	866293	869808	ENSDARG00000115762	protein_coding	NULL		54.1219	279	0.192666	MPS-IIIB
si:dkey-23a13.2	0.0991509	2.35388	0.660735	0.985305	FALSE	7	5878622	5896339	ENSDARG00000105470	protein_coding	si:dkey-23a13.2 [Source:ZFIN;Acc:ZDB-GENE-160113-96]	101883814	40.7605	1683	0.192632	MPS-IIIB
zgc:172121	-0.0852228	2.54724	0.660874	0.98537	FALSE	6	29288006	29292887	ENSDARG00000034430	protein_coding	zgc:172121 [Source:ZFIN;Acc:ZDB-GENE-030131-9545]	337599	42.7255	1519	0.192464	MPS-IIIB
CT027696.1	-0.273207	1.01474	0.660943	0.98537	FALSE	4	58400159	58403274	ENSDARG00000098095	lincRNA	NULL		39.1562	1517	0.192381	MPS-IIIB
CABZ01089980.1	-0.157139	0.0369593	0.661047	0.98537	FALSE	3	314376	322398	ENSDARG00000117446	lincRNA	NULL		48.7542	1204	0.192255	MPS-IIIB
ints7	-0.0680195	3.74393	0.661142	0.98537	FALSE	20	13020489	13142357	ENSDARG00000019300	protein_coding	integrator complex subunit 7 [Source:NCBI gene;Acc:286776]	286776	48.838	3093	0.19214	MPS-IIIB
CT583672.1	0.05576	5.15312	0.661254	0.98537	FALSE	11	2827553	2828675	ENSDARG00000098691	lincRNA	NULL		35.8515	781	0.192004	MPS-IIIB
pgrmc1	-0.0408374	4.94404	0.66127	0.98537	FALSE	21	37436907	37441931	ENSDARG00000054172	protein_coding	progesterone receptor membrane component 1 [Source:ZFIN;Acc:ZDB-GENE-041114-91]	492520	39.4126	1464	0.191984	MPS-IIIB
si:cabz01080528.1	-0.0576883	3.76665	0.661279	0.98537	FALSE	7	864492	878473	ENSDARG00000105657	protein_coding	si:cabz01080528.1 [Source:ZFIN;Acc:ZDB-GENE-160728-36]	110439911	59.7731	2292	0.191973	MPS-IIIB
galt	-0.0852776	2.29506	0.661286	0.98537	FALSE	10	14263684	14488518	ENSDARG00000069543	protein_coding	galactose-1-phosphate uridylyltransferase [Source:ZFIN;Acc:ZDB-GENE-070112-172]	791130	45.1961	1417	0.191965	MPS-IIIB
ogdha	0.043772	7.85321	0.661357	0.98537	FALSE	8	45762484	45838481	ENSDARG00000034270	protein_coding	oxoglutarate (alpha-ketoglutarate) dehydrogenase a (lipoamide) [Source:ZFIN;Acc:ZDB-GENE-030131-2143]	564552	46.8225	3244	0.191879	MPS-IIIB
tbrg1	-0.0558343	3.31291	0.661385	0.98537	FALSE	18	35229115	35251377	ENSDARG00000074996	protein_coding	transforming growth factor beta regulator 1 [Source:ZFIN;Acc:ZDB-GENE-080220-62]	573117	49.8906	1828	0.191845	MPS-IIIB
matn3b	-0.115033	1.39656	0.661543	0.98537	FALSE	13	32627444	32635885	ENSDARG00000069265	protein_coding	matrilin 3b [Source:ZFIN;Acc:ZDB-GENE-050221-9]	497645	49.2026	1248	0.191654	MPS-IIIB
mlh3	-0.0861369	3.03595	0.661564	0.98537	FALSE	23	24589633	24598877	ENSDARG00000056334	protein_coding	mutL homolog 3 (E. coli) [Source:ZFIN;Acc:ZDB-GENE-060810-45]	568323	42.2008	3635	0.191629	MPS-IIIB
cox14	0.0719981	3.46189	0.661575	0.98537	FALSE	22	5752257	5756384	ENSDARG00000092124	protein_coding	cytochrome c oxidase assembly factor COX14 [Source:NCBI gene;Acc:568423]	568423	46.8182	440	0.191616	MPS-IIIB
znf865	-0.0354378	7.33531	0.661636	0.98537	FALSE	19	10201170	10214265	ENSDARG00000036698	protein_coding	zinc finger protein 865 [Source:ZFIN;Acc:ZDB-GENE-060503-896]	100034513	45.8637	5934	0.191542	MPS-IIIB
si:dkey-188i13.9	-0.206756	-0.155791	0.661712	0.98537	FALSE	13	37638758	37642901	ENSDARG00000074754	protein_coding	si:dkey-188i13.9 [Source:ZFIN;Acc:ZDB-GENE-090313-211]	558363	44.7106	669	0.191451	MPS-IIIB
aldoaa	0.0459936	9.06746	0.661727	0.98537	FALSE	3	39566999	39577052	ENSDARG00000011665	protein_coding	aldolase a, fructose-bisphosphate, a [Source:ZFIN;Acc:ZDB-GENE-030131-8369]	336425	51.855	1180	0.191432	MPS-IIIB
aopep	-0.067861	2.78393	0.661732	0.98537	FALSE	8	30159329	30316436	ENSDARG00000068461	protein_coding	aminopeptidase O (putative) [Source:ZFIN;Acc:ZDB-GENE-070410-115]	560737	47.9665	906	0.191427	MPS-IIIB
aqp11	-0.0554625	4.51509	0.661847	0.98537	FALSE	18	3157911	3166726	ENSDARG00000100555	protein_coding	aquaporin 11 [Source:ZFIN;Acc:ZDB-GENE-080418-1]	553476	40.9142	3544	0.191288	MPS-IIIB
npy7r	-0.158335	0.0665647	0.661889	0.98537	FALSE	14	16022157	16023337	ENSDARG00000103623	protein_coding	neuropeptide Y receptor Y7 [Source:ZFIN;Acc:ZDB-GENE-040924-9]	449010	47.5868	1181	0.191238	MPS-IIIB
SH2B2	-0.0473058	4.50703	0.661956	0.98537	FALSE	15	2559875	2578139	ENSDARG00000090421	protein_coding	SH2B adaptor protein 2 [Source:NCBI gene;Acc:100535524]	100535524	58.9639	1969	0.191157	MPS-IIIB
mul1a	-0.103852	3.49158	0.661974	0.98537	FALSE	2	44960876	44971551	ENSDARG00000021398	protein_coding	mitochondrial E3 ubiquitin protein ligase 1a [Source:NCBI gene;Acc:553180]	553180	38.3293	5818	0.191135	MPS-IIIB
ftr90	0.207793	-0.179571	0.662064	0.98537	FALSE	15	41735557	41744529	ENSDARG00000097679	protein_coding	finTRIM family, member 90 [Source:ZFIN;Acc:ZDB-GENE-131122-80]	797531	39.1558	2914	0.191026	MPS-IIIB
si:ch1073-127d16.1	0.108413	2.14832	0.662099	0.98537	FALSE	19	6904314	6908682	ENSDARG00000087674	protein_coding	si:ch1073-127d16.1 [Source:ZFIN;Acc:ZDB-GENE-120214-30]	101883863	40.7072	2206	0.190984	MPS-IIIB
grin2ab	-0.0373958	6.65292	0.662102	0.98537	FALSE	1	8763429	8928841	ENSDARG00000070543	protein_coding	glutamate receptor, ionotropic, N-methyl D-aspartate 2A, b [Source:ZFIN;Acc:ZDB-GENE-070424-223]	570493	49.3818	6390	0.19098	MPS-IIIB
dnaaf4	-0.0950258	1.24214	0.662137	0.98537	FALSE	18	2168695	2180700	ENSDARG00000099161	protein_coding	dynein axonemal assembly factor 4 [Source:ZFIN;Acc:ZDB-GENE-040426-1892]	402988	43.7536	1737	0.190938	MPS-IIIB
BX649639.1	0.416732	2.20952	0.662276	0.98537	FALSE	22	14995782	14996591	ENSDARG00000092082	processed_transcript	NULL		48.1043	211	0.19077	MPS-IIIB
si:dkey-82i20.2	-0.187836	-0.127456	0.662346	0.98537	FALSE	4	62801285	62818268	ENSDARG00000100509	protein_coding	si:dkey-82i20.2 [Source:ZFIN;Acc:ZDB-GENE-110914-74]		39.9773	1761	0.190686	MPS-IIIB
si:dkey-93n13.1	-0.070049	3.18654	0.662348	0.98537	FALSE	3	15635946	15645405	ENSDARG00000094328	protein_coding	si:dkey-93n13.1 [Source:ZFIN;Acc:ZDB-GENE-091204-23]	110437812	41.2603	1087	0.190684	MPS-IIIB
zgc:152670	0.390821	3.17798	0.66238	0.98537	FALSE	2	44348473	44362943	ENSDARG00000017038	protein_coding	zgc:152670 [Source:ZFIN;Acc:ZDB-GENE-060929-954]	557059	39.1221	1453	0.190645	MPS-IIIB
smyd1a	-0.186711	-0.0526333	0.662392	0.98537	FALSE	5	72106837	72126424	ENSDARG00000009280	protein_coding	SET and MYND domain containing 1a [Source:ZFIN;Acc:ZDB-GENE-030131-9825]	321245	42.7645	4008	0.190631	MPS-IIIB
shhb	0.142008	0.45832	0.662393	0.98537	FALSE	2	30050541	30055432	ENSDARG00000038867	protein_coding	sonic hedgehog signaling molecule b [Source:NCBI gene;Acc:30444]	30444	44.8242	2019	0.19063	MPS-IIIB
anpepa	-0.14028	0.0697488	0.662402	0.98537	FALSE	18	21077528	21097663	ENSDARG00000041083	protein_coding	alanyl (membrane) aminopeptidase a [Source:ZFIN;Acc:ZDB-GENE-030131-4781]	558452	41.0012	3456	0.190619	MPS-IIIB
CT956002.2	0.191185	0.0430881	0.662434	0.98537	FALSE	4	64279882	64284924	ENSDARG00000102873	protein_coding	NULL		31.3306	5043	0.190581	MPS-IIIB
cmc2	0.0841054	3.40475	0.66246	0.98537	FALSE	18	29885190	29898369	ENSDARG00000043635	protein_coding	C-x(9)-C motif containing 2 [Source:NCBI gene;Acc:368857]	368857	36.1458	954	0.190549	MPS-IIIB
sntb1	0.0664283	3.22789	0.662533	0.98537	FALSE	16	15164983	15263099	ENSDARG00000041729	protein_coding	syntrophin, basic 1 [Source:ZFIN;Acc:ZDB-GENE-040704-13]	431722	51.8659	1849	0.190461	MPS-IIIB
zgc:63568	0.072451	2.05234	0.662574	0.98537	FALSE	14	35892802	35900420	ENSDARG00000087262	protein_coding	zgc:63568 [Source:ZFIN;Acc:ZDB-GENE-040426-1165]	393427	45.4337	1741	0.190412	MPS-IIIB
hexim1	-0.0330109	7.02835	0.662591	0.98537	FALSE	12	15565344	15567104	ENSDARG00000036482	protein_coding	HEXIM P-TEFb complex subunit 1 [Source:NCBI gene;Acc:562319]	562319	49.3532	1546	0.190391	MPS-IIIB
nts	-0.0776209	2.42801	0.662594	0.98537	FALSE	18	16330025	16339902	ENSDARG00000057887	protein_coding	neurotensin [Source:ZFIN;Acc:ZDB-GENE-091204-433]	101884890	43.5414	689	0.190388	MPS-IIIB
pecr	0.075123	2.8058	0.662595	0.98537	FALSE	11	30355442	30364847	ENSDARG00000055976	protein_coding	peroxisomal trans-2-enoyl-CoA reductase [Source:ZFIN;Acc:ZDB-GENE-050417-232]	550422	42.2315	814	0.190387	MPS-IIIB
CU571324.1	0.240038	-0.0689905	0.662677	0.985399	FALSE	5	36505473	36506619	ENSDARG00000094666	processed_transcript	NULL		39.3939	495	0.190288	MPS-IIIB
zdhhc21	-0.0485193	3.81949	0.662737	0.985399	FALSE	7	64739078	64770456	ENSDARG00000110709	protein_coding	zinc finger DHHC-type containing 21 [Source:ZFIN;Acc:ZDB-GENE-080401-2]	100144560	35.6331	4841	0.190216	MPS-IIIB
neu3.3	-0.178594	1.10946	0.662759	0.985399	FALSE	21	21803363	21809107	ENSDARG00000058327	protein_coding	sialidase 3 (membrane sialidase), tandem duplicate 3 [Source:ZFIN;Acc:ZDB-GENE-061103-511]	555206	39.3476	3028	0.19019	MPS-IIIB
bcr	-0.0326225	6.96604	0.662801	0.985399	FALSE	21	17110598	17261078	ENSDARG00000079286	protein_coding	BCR activator of RhoGEF and GTPase [Source:ZFIN;Acc:ZDB-GENE-040724-43]	568320	46.9269	5752	0.190139	MPS-IIIB
sept8a	-0.0572662	4.93155	0.662873	0.985438	FALSE	21	43328685	43374893	ENSDARG00000032606	protein_coding	septin 8a [Source:NCBI gene;Acc:321590]	321590	47.6773	1389	0.190052	MPS-IIIB
tcte1	0.204551	-0.977097	0.663013	0.985576	FALSE	20	51344305	51355508	ENSDARG00000077387	protein_coding	t-complex-associated-testis-expressed 1 [Source:ZFIN;Acc:ZDB-GENE-120406-12]	100331698	49.2697	1392	0.189884	MPS-IIIB
hspa13	0.0475889	4.39881	0.663127	0.985669	FALSE	15	29549115	29556757	ENSDARG00000040984	protein_coding	heat shock protein 70 family, member 13 [Source:ZFIN;Acc:ZDB-GENE-070410-58]	560481	44.5999	1394	0.189747	MPS-IIIB
kat7b	0.0398812	5.04066	0.663183	0.985669	FALSE	12	5981333	5998938	ENSDARG00000031770	protein_coding	K(lysine) acetyltransferase 7b [Source:ZFIN;Acc:ZDB-GENE-030131-1901]	323181	46.2002	1494	0.18968	MPS-IIIB
BX324132.2	0.431025	1.60015	0.663251	0.985669	FALSE	8	24706551	24711139	ENSDARG00000095822	processed_transcript	uncharacterized LOC100148399 [Source:NCBI gene;Acc:100148399]	100148399	38.6026	1145	0.189599	MPS-IIIB
si:ch73-7i4.2	0.321817	-0.753171	0.66333	0.985669	FALSE	9	28610052	28616436	ENSDARG00000093998	protein_coding	si:ch73-7i4.2 [Source:ZFIN;Acc:ZDB-GENE-060810-137]	100001643	43.2765	2112	0.189503	MPS-IIIB
arpc1b	0.057313	4.16558	0.663469	0.985669	FALSE	3	40809011	40820612	ENSDARG00000027063	protein_coding	actin related protein 2/3 complex, subunit 1B [Source:ZFIN;Acc:ZDB-GENE-030131-7414]	335474	47.0152	1416	0.189337	MPS-IIIB
ackr3a	-0.0909009	2.73704	0.663521	0.985669	FALSE	9	24043780	24050257	ENSDARG00000062478	protein_coding	atypical chemokine receptor 3a [Source:ZFIN;Acc:ZDB-GENE-070301-5]	100000764	41.5318	2070	0.189275	MPS-IIIB
tjp1a	0.0519728	7.92908	0.663526	0.985669	FALSE	7	30930653	31142273	ENSDARG00000077506	protein_coding	tight junction protein 1a [Source:ZFIN;Acc:ZDB-GENE-031001-2]	378845	51.6324	768	0.189268	MPS-IIIB
ecscr	0.155123	1.79727	0.66364	0.985669	FALSE	21	29077509	29088928	ENSDARG00000087457	protein_coding	endothelial cell surface expressed chemotaxis and apoptosis regulator [Source:ZFIN;Acc:ZDB-GENE-050411-37]	550161	41.0039	1295	0.189133	MPS-IIIB
alkal1	-0.151967	0.240577	0.663845	0.985669	FALSE	8	18460807	18488221	ENSDARG00000074387	protein_coding	ALK and LTK ligand 1 [Source:ZFIN;Acc:ZDB-GENE-110411-243]	100535009	37.5953	819	0.188887	MPS-IIIB
slc4a4b	0.154814	0.389308	0.663912	0.985669	FALSE	21	5993188	6104568	ENSDARG00000044808	protein_coding	solute carrier family 4 member 4b [Source:ZFIN;Acc:ZDB-GENE-091030-1]	561618	52.2639	3457	0.188807	MPS-IIIB
mastl	-0.143371	3.08208	0.663975	0.985669	FALSE	24	5893134	5908241	ENSDARG00000055566	protein_coding	microtubule associated serine/threonine kinase-like [Source:NCBI gene;Acc:445215]	445215	44.4146	2046	0.188731	MPS-IIIB
ftr43	0.131916	0.950947	0.664	0.985669	FALSE	3	4534566	4552624	ENSDARG00000076106	protein_coding	finTRIM family, member 43 [Source:ZFIN;Acc:ZDB-GENE-090507-8]	553628	43.7002	1881	0.188701	MPS-IIIB
C21H5orf24	0.0343007	7.03048	0.664005	0.985669	FALSE	21	45733871	45739886	ENSDARG00000113250	protein_coding	zgc:77058 [Source:NCBI gene;Acc:405836]	405836	53.2503	2169	0.188695	MPS-IIIB
tmc2a	-0.210587	-0.0539009	0.664025	0.985669	FALSE	5	55221593	55251994	ENSDARG00000033104	protein_coding	transmembrane channel-like 2a [Source:NCBI gene;Acc:571240]	571240	44.5402	2844	0.188671	MPS-IIIB
CABZ01066725.1	0.160257	0.00254638	0.664034	0.985669	FALSE	2	55751966	55779927	ENSDARG00000100700	protein_coding	epidermal growth factor receptor pathway substrate 15-like 1b [Source:NCBI gene;Acc:100329948]	100329948	51.2438	1608	0.18866	MPS-IIIB
rab3gap1	-0.0368586	6.23796	0.664258	0.985669	FALSE	9	56336873	56399699	ENSDARG00000098079	protein_coding	RAB3 GTPase activating protein subunit 1 [Source:NCBI gene;Acc:777744]	777744	58.4795	2907	0.188393	MPS-IIIB
ctnnd1	0.0346715	6.64186	0.664273	0.985669	FALSE	1	44173245	44229065	ENSDARG00000078233	protein_coding	catenin (cadherin-associated protein), delta 1 [Source:ZFIN;Acc:ZDB-GENE-110208-9]	556726	49.4648	723	0.188375	MPS-IIIB
wdpcp	0.0809882	2.33486	0.664344	0.985669	FALSE	17	24331048	24439672	ENSDARG00000074590	protein_coding	WD repeat containing planar cell polarity effector [Source:ZFIN;Acc:ZDB-GENE-100405-4]	100333125	48.5576	833	0.18829	MPS-IIIB
rrp1	0.0597312	4.80283	0.664385	0.985669	FALSE	9	145093	153070	ENSDARG00000103337	protein_coding	ribosomal RNA processing 1 [Source:ZFIN;Acc:ZDB-GENE-030131-9837]	321059	54.4016	2022	0.188241	MPS-IIIB
ndufab1a	0.0451208	5.29619	0.66441	0.985669	FALSE	1	9118100	9123465	ENSDARG00000058463	protein_coding	NADH:ubiquinone oxidoreductase subunit AB1a [Source:ZFIN;Acc:ZDB-GENE-040801-1]	573619	40.5213	633	0.188211	MPS-IIIB
nr1d4a	-0.0965516	2.87538	0.664418	0.985669	FALSE	23	35795759	35821521	ENSDARG00000031161	protein_coding	nuclear receptor subfamily 1, group D, member 4a [Source:ZFIN;Acc:ZDB-GENE-080403-5]	563150	53.2791	1845	0.188201	MPS-IIIB
sugt1	0.0383877	5.25309	0.664429	0.985669	FALSE	1	27977297	28020042	ENSDARG00000100083	protein_coding	SGT1 homolog, MIS12 kinetochore complex assembly cochaperone [Source:ZFIN;Acc:ZDB-GENE-041114-56]	492489	39.7335	668	0.188189	MPS-IIIB
mtmr3	-0.0434912	4.71335	0.664469	0.985669	FALSE	8	3932793	4031121	ENSDARG00000098201	protein_coding	myotubularin related protein 3 [Source:ZFIN;Acc:ZDB-GENE-091204-465]	393838	52.6323	1424	0.188141	MPS-IIIB
FAM107A	-0.0891992	2.6466	0.664554	0.985669	FALSE	6	46341306	46346978	ENSDARG00000075540	protein_coding	family with sequence similarity 107 member A [Source:HGNC Symbol;Acc:HGNC:30827]		46.4407	590	0.188039	MPS-IIIB
CU693379.1	-0.12389	2.13912	0.664555	0.985669	FALSE	19	48251273	48286941	ENSDARG00000098777	protein_coding	crystallin beta-gamma domain containing 2 [Source:NCBI gene;Acc:569677]	569677	53.2258	3534	0.188038	MPS-IIIB
ralgapb	0.0372441	5.95472	0.664602	0.985669	FALSE	6	58280936	58395483	ENSDARG00000088899	protein_coding	Ral GTPase activating protein, beta subunit (non-catalytic) [Source:ZFIN;Acc:ZDB-GENE-130530-945]	559303	54.8196	4311	0.187982	MPS-IIIB
nlgn2b	-0.041856	6.45422	0.664635	0.985669	FALSE	10	22381802	22478129	ENSDARG00000079251	protein_coding	neuroligin 2b [Source:ZFIN;Acc:ZDB-GENE-090918-3]	100002407	54.6847	2807	0.187942	MPS-IIIB
BX664603.1	0.231913	-0.784916	0.664647	0.985669	FALSE	7	57612905	57654937	ENSDARG00000117126	protein_coding	NULL		28.4153	183	0.187927	MPS-IIIB
wdr78	0.0965333	1.79798	0.664736	0.985669	FALSE	6	30689239	30701207	ENSDARG00000044400	protein_coding	WD repeat domain 78 [Source:ZFIN;Acc:ZDB-GENE-050522-322]	553797	43.4857	2932	0.187821	MPS-IIIB
egln3	0.145322	0.9352	0.664813	0.985669	FALSE	17	9912036	9936915	ENSDARG00000032553	protein_coding	egl-9 family hypoxia-inducible factor 3 [Source:ZFIN;Acc:ZDB-GENE-040426-2541]	406602	43.5729	1218	0.18773	MPS-IIIB
snrnp200	-0.0377172	7.17981	0.664922	0.985669	FALSE	8	31030613	31053872	ENSDARG00000077536	protein_coding	small nuclear ribonucleoprotein 200 (U5) [Source:ZFIN;Acc:ZDB-GENE-081105-64]	799690	47.7658	4219	0.1876	MPS-IIIB
pm20d1.2	0.0899821	4.22077	0.664956	0.985669	FALSE	23	17993791	18017946	ENSDARG00000062096	protein_coding	peptidase M20 domain containing 1, tandem duplicate 2 [Source:NCBI gene;Acc:768158]	768158	39.6133	2224	0.187559	MPS-IIIB
grpel1	0.0440441	4.90957	0.664976	0.985669	FALSE	7	39744244	39751540	ENSDARG00000010021	protein_coding	GrpE-like 1, mitochondrial [Source:ZFIN;Acc:ZDB-GENE-051120-111]	559037	38.9838	1142	0.187536	MPS-IIIB
aqp9b	-0.339302	0.626334	0.664978	0.985669	FALSE	7	30371893	30390376	ENSDARG00000053480	protein_coding	aquaporin 9b [Source:ZFIN;Acc:ZDB-GENE-070911-1]	570191	38.1754	2554	0.187533	MPS-IIIB
ungb	-0.181657	0.27695	0.664985	0.985669	FALSE	5	31944270	31952788	ENSDARG00000094922	protein_coding	uracil DNA glycosylase b [Source:ZFIN;Acc:ZDB-GENE-070705-360]	571301	41.064	1101	0.187525	MPS-IIIB
slc6a6b	0.102777	4.50153	0.66511	0.985669	FALSE	22	31493953	31517300	ENSDARG00000098438	protein_coding	solute carrier family 6 member 6b [Source:ZFIN;Acc:ZDB-GENE-030131-3077]	569098	49.913	1725	0.187376	MPS-IIIB
dok7	-0.120504	0.971392	0.665323	0.985669	FALSE	1	41142881	41192206	ENSDARG00000060236	protein_coding	docking protein 7 [Source:ZFIN;Acc:ZDB-GENE-090312-103]	557881	48.2806	2196	0.187122	MPS-IIIB
si:dkeyp-85d8.5	0.128099	1.54168	0.665354	0.985669	FALSE	4	42031217	42039794	ENSDARG00000103346	protein_coding	si:dkeyp-85d8.5 [Source:ZFIN;Acc:ZDB-GENE-110913-144]	103910622	42.59	1444	0.187085	MPS-IIIB
im:7151449	0.215049	-0.504955	0.665433	0.985669	FALSE	6	47484084	47506351	ENSDARG00000086724	protein_coding	im:7151449 [Source:ZFIN;Acc:ZDB-GENE-041111-283]	492708	41.1111	1080	0.186991	MPS-IIIB
adgrb3	0.0302369	7.95764	0.665526	0.985669	FALSE	13	38302665	38593701	ENSDARG00000059832	protein_coding	adhesion G protein-coupled receptor B3 [Source:ZFIN;Acc:ZDB-GENE-070424-99]	566117	50.944	1981	0.18688	MPS-IIIB
CT573139.1	-0.134841	0.155073	0.665543	0.985669	FALSE	10	34937548	34951865	ENSDARG00000043232	processed_transcript	NULL		50.8579	324	0.18686	MPS-IIIB
dgkab	0.204313	-0.935538	0.665618	0.985669	FALSE	11	2480293	2504750	ENSDARG00000098175	protein_coding	diacylglycerol kinase, alpha b [Source:ZFIN;Acc:ZDB-GENE-121105-5]	564739	42.7518	3118	0.186771	MPS-IIIB
BX294178.1	-0.124493	0.57874	0.665621	0.985669	FALSE	7	35514655	35519203	ENSDARG00000101818	antisense	NULL		40.8441	2938	0.186767	MPS-IIIB
wtip	-0.0730626	3.02422	0.665647	0.985669	FALSE	18	438263	494606	ENSDARG00000103607	protein_coding	WT1 interacting protein [Source:NCBI gene;Acc:566046]	566046	56.3795	1207	0.186736	MPS-IIIB
CU019646.1	-0.415877	-0.438912	0.665743	0.985669	FALSE	7	20234414	20239135	ENSDARG00000117632	lincRNA	uncharacterized LOC110439932 [Source:NCBI gene;Acc:110439932]	110439932	37.1068	4514	0.186622	MPS-IIIB
CABZ01086293.1	0.183652	-0.846795	0.665856	0.985669	FALSE	17	1704442	1705013	ENSDARG00000110371	protein_coding	NULL		36.1888	572	0.186488	MPS-IIIB
pard3ab	-0.0429654	4.42842	0.665923	0.985669	FALSE	2	43204919	43389248	ENSDARG00000010583	protein_coding	par-3 family cell polarity regulator alpha, b [Source:ZFIN;Acc:ZDB-GENE-030925-47]	403050	53.5579	4174	0.186408	MPS-IIIB
lrp2bp	-0.170964	-0.684329	0.665966	0.985669	FALSE	14	3944826	3961332	ENSDARG00000040478	protein_coding	LRP2 binding protein [Source:NCBI gene;Acc:100073340]	100073340	47.2806	1857	0.186357	MPS-IIIB
abca3b	-0.0339732	7.14122	0.666014	0.985669	FALSE	3	12593558	12699905	ENSDARG00000100524	protein_coding	ATP-binding cassette, sub-family A (ABC1), member 3b [Source:ZFIN;Acc:ZDB-GENE-050517-2]	564344	52.7617	5112	0.1863	MPS-IIIB
adamts9	0.116	2.94076	0.666054	0.985669	FALSE	11	19157879	19227802	ENSDARG00000077778	protein_coding	ADAM metallopeptidase with thrombospondin type 1 motif, 9 [Source:ZFIN;Acc:ZDB-GENE-070814-6]	100333407	44.4482	7394	0.186252	MPS-IIIB
hmbsa	0.0793142	2.51472	0.666058	0.985669	FALSE	5	30518036	30534426	ENSDARG00000008840	protein_coding	hydroxymethylbilane synthase a [Source:ZFIN;Acc:ZDB-GENE-040426-1375]	394129	45.046	1660	0.186248	MPS-IIIB
si:dkey-254e13.6	-0.282066	0.118166	0.666082	0.985669	FALSE	4	60760283	60790123	ENSDARG00000088301	protein_coding	si:dkey-254e13.6 [Source:ZFIN;Acc:ZDB-GENE-070705-420]		43.8029	3187	0.186219	MPS-IIIB
setb	0.044162	7.93778	0.666198	0.985669	FALSE	21	13224239	13231101	ENSDARG00000003920	protein_coding	SET nuclear proto-oncogene b [Source:ZFIN;Acc:ZDB-GENE-030131-433]	321714	40.3416	3396	0.186081	MPS-IIIB
hat1	0.0401788	5.13564	0.666227	0.985669	FALSE	9	3282369	3314374	ENSDARG00000034916	protein_coding	histone acetyltransferase 1 [Source:ZFIN;Acc:ZDB-GENE-040912-99]	447833	45.6714	1866	0.186047	MPS-IIIB
cbln4	-0.0869351	2.23073	0.666233	0.985669	FALSE	23	37955041	37974323	ENSDARG00000061240	protein_coding	cerebellin 4 precursor [Source:ZFIN;Acc:ZDB-GENE-080204-58]	563847	47.1895	1441	0.18604	MPS-IIIB
rbms2a	-0.0494248	4.56058	0.666241	0.985669	FALSE	11	1867613	1920517	ENSDARG00000044179	protein_coding	RNA binding motif, single stranded interacting protein 2a [Source:ZFIN;Acc:ZDB-GENE-030912-2]	378458	40.2263	5745	0.186031	MPS-IIIB
zgc:114174	0.0936576	2.11983	0.666261	0.985669	FALSE	23	16864130	16884098	ENSDARG00000057884	protein_coding	zgc:114174 [Source:ZFIN;Acc:ZDB-GENE-050626-103]	574002	42.6264	1424	0.186007	MPS-IIIB
hdac10	0.0772148	2.25597	0.666311	0.985669	FALSE	25	5015019	5033064	ENSDARG00000086458	protein_coding	histone deacetylase 10 [Source:NCBI gene;Acc:327253]	327253	48.7976	2287	0.185948	MPS-IIIB
ptprsa	-0.0364962	6.98459	0.666411	0.985669	FALSE	2	58777364	58795694	ENSDARG00000110940	protein_coding	protein tyrosine phosphatase receptor type Sa [Source:ZFIN;Acc:ZDB-GENE-020107-3]	100526672	58.472	2343	0.185829	MPS-IIIB
afap1l1a	-0.1199	1.7911	0.666546	0.985669	FALSE	14	34562426	34633960	ENSDARG00000089162	protein_coding	actin filament associated protein 1-like 1a [Source:NCBI gene;Acc:566757]	566757	48.4134	2412	0.185669	MPS-IIIB
plppr2b	0.0571992	4.54694	0.66658	0.985669	FALSE	6	7795602	7842078	ENSDARG00000044600	protein_coding	phospholipid phosphatase related 2b [Source:ZFIN;Acc:ZDB-GENE-121030-5]	571463	54.9145	936	0.185629	MPS-IIIB
dennd2c	-0.0766478	3.76969	0.666617	0.985669	FALSE	8	11019051	11077230	ENSDARG00000073738	protein_coding	DENN/MADD domain containing 2C [Source:ZFIN;Acc:ZDB-GENE-081105-71]	570947	49.0119	3163	0.185585	MPS-IIIB
mhc1zea	0.0517561	4.0307	0.666779	0.985669	FALSE	1	47116121	47122141	ENSDARG00000001470	protein_coding	major histocompatibility complex class I ZEA [Source:ZFIN;Acc:ZDB-GENE-070705-176]	565708	41.6457	1079	0.185393	MPS-IIIB
sh3bp5b	-0.0416803	6.59306	0.666886	0.985669	FALSE	16	36126310	36163508	ENSDARG00000103978	protein_coding	SH3-domain binding protein 5b (BTK-associated) [Source:ZFIN;Acc:ZDB-GENE-040426-2813]	406767	44.8155	3713	0.185267	MPS-IIIB
prkcg	0.0813546	4.12955	0.667046	0.985669	FALSE	16	13020776	13109749	ENSDARG00000004561	protein_coding	protein kinase C, gamma [Source:ZFIN;Acc:ZDB-GENE-090206-1]	100003514	50.9674	1964	0.185077	MPS-IIIB
syndig1l	-0.0581226	4.26222	0.667058	0.985669	FALSE	20	27822044	27864964	ENSDARG00000042390	protein_coding	synapse differentiation inducing 1-like [Source:NCBI gene;Acc:555204]	555204	49.6815	1256	0.185063	MPS-IIIB
si:ch211-48m9.1	0.124371	2.10231	0.667109	0.985669	FALSE	10	44811700	44901444	ENSDARG00000104387	protein_coding	si:ch211-48m9.1 [Source:ZFIN;Acc:ZDB-GENE-060531-64]	100006379	49.3644	3427	0.185002	MPS-IIIB
slc39a6	0.0388789	6.57687	0.667228	0.985669	FALSE	2	42156286	42173984	ENSDARG00000068143	protein_coding	solute carrier family 39 member 6 [Source:ZFIN;Acc:ZDB-GENE-030131-3023]	324303	50.5033	1689	0.184862	MPS-IIIB
ube2v1	-0.0344335	6.33116	0.667268	0.985669	FALSE	11	2416064	2429303	ENSDARG00000041875	protein_coding	ubiquitin-conjugating enzyme E2 variant 1 [Source:ZFIN;Acc:ZDB-GENE-051030-102]	641324	46.0118	1191	0.184815	MPS-IIIB
tmem120b	-0.0848283	2.52124	0.667325	0.985669	FALSE	10	41939963	41959934	ENSDARG00000042929	protein_coding	transmembrane protein 120B [Source:NCBI gene;Acc:798580]	798580	42.5654	1562	0.184747	MPS-IIIB
si:dkey-239h2.3	-0.0979677	1.88768	0.667353	0.985669	FALSE	9	18908721	18911698	ENSDARG00000092033	protein_coding	si:dkey-239h2.3 [Source:ZFIN;Acc:ZDB-GENE-081104-383]		40.6349	788	0.184714	MPS-IIIB
cpeb2	-0.06404	5.15443	0.667372	0.985669	FALSE	23	2136344	2161478	ENSDARG00000052604	protein_coding	cytoplasmic polyadenylation element binding protein 2 [Source:ZFIN;Acc:ZDB-GENE-130530-639]	100330483	56.4218	1328	0.184692	MPS-IIIB
syt5b	0.0479739	4.71317	0.667379	0.985669	FALSE	24	7686464	7699356	ENSDARG00000011640	protein_coding	synaptotagmin Vb [Source:ZFIN;Acc:ZDB-GENE-050522-134]	553567	42.607	2056	0.184684	MPS-IIIB
ybx1	0.041013	10.4403	0.667383	0.985669	FALSE	8	47143829	47152086	ENSDARG00000004757	protein_coding	Y box binding protein 1 [Source:ZFIN;Acc:ZDB-GENE-000629-3]	795398	53.4059	1302	0.184679	MPS-IIIB
ptdss1b	-0.208438	-1.09272	0.667394	0.985669	FALSE	19	46066889	46091497	ENSDARG00000102114	protein_coding	phosphatidylserine synthase 1b [Source:ZFIN;Acc:ZDB-GENE-081031-18]	559442	47.0736	1598	0.184666	MPS-IIIB
si:ch211-129o18.4	-0.161506	0.274201	0.667447	0.985669	FALSE	23	29333851	29357764	ENSDARG00000098029	protein_coding	si:ch211-129o18.4 [Source:ZFIN;Acc:ZDB-GENE-090313-22]	101883649	36.9524	3196	0.184604	MPS-IIIB
stag2a	-0.0310133	6.11747	0.667531	0.985669	FALSE	5	23488055	23517747	ENSDARG00000011783	protein_coding	stromal antigen 2a [Source:ZFIN;Acc:ZDB-GENE-030131-3432]	567168	44.9823	5371	0.184504	MPS-IIIB
slc13a5b	-0.194441	0.360444	0.667691	0.985669	FALSE	15	26573676	26593684	ENSDARG00000039999	protein_coding	solute carrier family 13 member 5b [Source:ZFIN;Acc:ZDB-GENE-130530-605]	100006328	44.8875	2333	0.184315	MPS-IIIB
smcr8b	0.150411	0.434094	0.667758	0.985669	FALSE	1	8534698	8540050	ENSDARG00000015803	protein_coding	Smith-Magenis syndrome chromosome region, candidate 8b [Source:NCBI gene;Acc:407723]	407723	41.9989	3662	0.184236	MPS-IIIB
ggcx	-0.0511995	5.44325	0.667785	0.985669	FALSE	10	7703251	7723457	ENSDARG00000067805	protein_coding	gamma-glutamyl carboxylase [Source:ZFIN;Acc:ZDB-GENE-030826-27]		42.5489	925	0.184204	MPS-IIIB
rbpms	0.0912068	1.97174	0.667803	0.985669	FALSE	7	74141297	74144215	ENSDARG00000099396	protein_coding	RNA binding protein, mRNA processing factor [Source:ZFIN;Acc:ZDB-GENE-161017-145]	100537153	53.8302	483	0.184182	MPS-IIIB
chrna2a	0.101505	2.44937	0.667846	0.985669	FALSE	17	6079881	6101820	ENSDARG00000006602	protein_coding	cholinergic receptor, nicotinic, alpha 2a (neuronal) [Source:ZFIN;Acc:ZDB-GENE-040108-2]	678575	46.1571	2368	0.184132	MPS-IIIB
cavin4b	0.242487	-0.847373	0.667853	0.985669	FALSE	24	33697130	33703504	ENSDARG00000056743	protein_coding	caveolae associated protein 4b [Source:ZFIN;Acc:ZDB-GENE-041212-87]	494036	44.1008	3492	0.184124	MPS-IIIB
oxtr	-0.155884	0.918369	0.667853	0.985669	FALSE	6	41956355	41974205	ENSDARG00000033956	protein_coding	oxytocin receptor [Source:ZFIN;Acc:ZDB-GENE-110805-2]	100001530	47.0029	1527	0.184124	MPS-IIIB
nmbr	0.0810629	2.26188	0.667893	0.985669	FALSE	20	37263663	37287107	ENSDARG00000054152	protein_coding	neuromedin B receptor [Source:ZFIN;Acc:ZDB-GENE-041014-369]	561834	47.6159	1500	0.184077	MPS-IIIB
terf2ip	0.0709639	2.65382	0.668011	0.985669	FALSE	22	34598340	34613103	ENSDARG00000103977	protein_coding	telomeric repeat binding factor 2, interacting protein [Source:NCBI gene;Acc:407707]	407707	46.2118	2481	0.183938	MPS-IIIB
klhl30	-0.281023	-1.00352	0.668021	0.985669	FALSE	6	27338512	27355357	ENSDARG00000076094	protein_coding	kelch-like family member 30 [Source:ZFIN;Acc:ZDB-GENE-100913-2]	559694	45.1961	2269	0.183926	MPS-IIIB
crybb3	-0.133226	1.35169	0.668214	0.985669	FALSE	5	6489260	6508250	ENSDARG00000041301	protein_coding	crystallin, beta B3 [Source:NCBI gene;Acc:553184]	553184	54.572	1028	0.183699	MPS-IIIB
crk	-0.0348818	6.50398	0.668246	0.985669	FALSE	15	24737599	24744920	ENSDARG00000055635	protein_coding	v-crk avian sarcoma virus CT10 oncogene homolog [Source:ZFIN;Acc:ZDB-GENE-040801-148]	445234	42.2295	3346	0.183661	MPS-IIIB
stk24b	0.0375999	5.679	0.668435	0.985669	FALSE	6	12482599	12551359	ENSDARG00000023878	protein_coding	serine/threonine kinase 24b (STE20 homolog, yeast) [Source:ZFIN;Acc:ZDB-GENE-040426-2841]	406786	49.7955	1347	0.183438	MPS-IIIB
nt5dc3	-0.0811084	3.0572	0.668443	0.985669	FALSE	25	18928189	18948816	ENSDARG00000062949	protein_coding	5'-nucleotidase domain containing 3 [Source:ZFIN;Acc:ZDB-GENE-080523-3]	558469	45.9423	1491	0.183428	MPS-IIIB
si:dkey-276j7.3	-0.115733	2.08084	0.668513	0.985669	FALSE	6	12326267	12332105	ENSDARG00000097317	protein_coding	si:dkey-276j7.3 [Source:ZFIN;Acc:ZDB-GENE-131127-428]		38.1081	740	0.183346	MPS-IIIB
ankib1b	-0.0358983	6.24098	0.668538	0.985669	FALSE	16	16041643	16120941	ENSDARG00000076829	protein_coding	ankyrin repeat and IBR domain containing 1b [Source:ZFIN;Acc:ZDB-GENE-100920-6]	561277	49.4131	4345	0.183317	MPS-IIIB
gdf7	0.147332	-0.117923	0.668601	0.985669	FALSE	17	30835076	30839338	ENSDARG00000042784	protein_coding	growth differentiation factor 7 [Source:ZFIN;Acc:ZDB-GENE-990714-1]	30642	52.0606	1189	0.183243	MPS-IIIB
trim8a	0.0363023	5.1294	0.668634	0.985669	FALSE	13	11876145	11929531	ENSDARG00000090512	protein_coding	tripartite motif containing 8a [Source:ZFIN;Acc:ZDB-GENE-130107-1]	101180910	48.3491	2968	0.183204	MPS-IIIB
nkrf	0.0319912	5.90888	0.668712	0.985669	FALSE	14	32852388	32858973	ENSDARG00000100536	protein_coding	NFKB repressing factor [Source:ZFIN;Acc:ZDB-GENE-030616-73]	797627	48.2154	3082	0.183113	MPS-IIIB
FP102309.1	-0.145988	1.21975	0.668735	0.985669	FALSE	15	34568701	34573527	ENSDARG00000086971	processed_transcript	NULL		43.6782	653	0.183086	MPS-IIIB
tmem51b	0.145695	0.359482	0.668764	0.985669	FALSE	11	25833219	25853212	ENSDARG00000061916	protein_coding	transmembrane protein 51b [Source:ZFIN;Acc:ZDB-GENE-030131-5373]	327162	50.0362	1381	0.183051	MPS-IIIB
CABZ01041604.1	-0.0591436	4.98391	0.66879	0.985669	FALSE	6	55277419	55278162	ENSDARG00000059854	protein_coding	E3 ubiquitin-protein ligase RNF182-like [Source:NCBI gene;Acc:797048]	797048	56.1983	726	0.183021	MPS-IIIB
cyp2aa11	0.223328	-0.618736	0.668822	0.985669	FALSE	23	42346799	42358353	ENSDARG00000103456	protein_coding	cytochrome P450, family 2, subfamily AA, polypeptide 11 [Source:ZFIN;Acc:ZDB-GENE-110114-3]		44.3901	1431	0.182984	MPS-IIIB
CR762483.1	-0.192375	2.33128	0.668884	0.985669	FALSE	13	30692669	30695994	ENSDARG00000114454	protein_coding	growth-regulated alpha protein-like [Source:NCBI gene;Acc:101883994]	101883994	30.6909	2258	0.18291	MPS-IIIB
rpusd4	-0.0693813	2.4902	0.668912	0.985669	FALSE	11	17964689	18081864	ENSDARG00000012674	protein_coding	RNA pseudouridine synthase D4 [Source:NCBI gene;Acc:445101]	445101	45.6858	1230	0.182878	MPS-IIIB
si:ch1073-170o4.1	0.13013	1.05693	0.668944	0.985669	FALSE	2	9746437	9748061	ENSDARG00000092780	protein_coding	si:ch1073-170o4.1 [Source:ZFIN;Acc:ZDB-GENE-030131-7012]	101886800	34.4064	555	0.18284	MPS-IIIB
sypl2b	0.129026	1.04768	0.668984	0.985669	FALSE	8	25079470	25090458	ENSDARG00000000690	protein_coding	synaptophysin-like 2b [Source:ZFIN;Acc:ZDB-GENE-050417-309]	799482	37.4873	1966	0.182792	MPS-IIIB
FP015823.1	-0.206283	-1.16393	0.668994	0.985669	FALSE	17	25512924	25522751	ENSDARG00000094998	processed_transcript	NULL		49.2754	828	0.182782	MPS-IIIB
si:dkey-96f10.1	0.236428	-0.559399	0.669002	0.985669	FALSE	23	12682353	12788262	ENSDARG00000074457	protein_coding	si:dkey-96f10.1 [Source:ZFIN;Acc:ZDB-GENE-090312-154]	100330415	42.4591	1026	0.182772	MPS-IIIB
UBE2O	-0.0373443	5.52262	0.669047	0.985669	FALSE	16	15942887	15988320	ENSDARG00000100674	protein_coding	ubiquitin conjugating enzyme E2 O [Source:NCBI gene;Acc:100331775]	100331775	42.9565	3308	0.182719	MPS-IIIB
spsb3a	-0.0426806	5.39124	0.669096	0.985669	FALSE	3	16018202	16039619	ENSDARG00000077737	protein_coding	splA/ryanodine receptor domain and SOCS box containing 3a [Source:ZFIN;Acc:ZDB-GENE-030131-4182]	796171	40.6429	5071	0.182662	MPS-IIIB
fam49ba	0.133333	1.65491	0.669143	0.985669	FALSE	2	32215272	32262287	ENSDARG00000020929	protein_coding	family with sequence similarity 49 member Ba [Source:ZFIN;Acc:ZDB-GENE-030131-9537]	337591	46.3101	829	0.182606	MPS-IIIB
taf2	0.0366848	5.54305	0.669156	0.985669	FALSE	16	9580699	9606284	ENSDARG00000102307	protein_coding	TAF2 RNA polymerase II, TATA box binding protein (TBP)-associated factor [Source:NCBI gene;Acc:324486]	324486	44.1036	4401	0.182591	MPS-IIIB
si:dkey-19a16.11	-0.290695	-0.0911225	0.66924	0.985669	FALSE	22	8365905	8369853	ENSDARG00000116207	protein_coding	si:dkey-19a16.11 [Source:ZFIN;Acc:ZDB-GENE-091204-409]		44.0476	840	0.182492	MPS-IIIB
bsx	0.118009	1.34359	0.669319	0.985669	FALSE	10	29890535	29892486	ENSDARG00000068976	protein_coding	brain-specific homeobox [Source:NCBI gene;Acc:573364]	573364	39.8158	977	0.182399	MPS-IIIB
ehmt1b	-0.0338758	6.62814	0.669411	0.985669	FALSE	21	14644247	14692119	ENSDARG00000026634	protein_coding	euchromatic histone-lysine N-methyltransferase 1b [Source:ZFIN;Acc:ZDB-GENE-080515-3]	402830	46.9557	918	0.182292	MPS-IIIB
CR589947.1	-0.189463	-0.714758	0.669425	0.985669	FALSE	3	3545825	3550612	ENSDARG00000079269	protein_coding	NULL		40.5806	4788	0.182276	MPS-IIIB
helz2	0.152729	1.2141	0.669514	0.985669	FALSE	6	58569808	58615281	ENSDARG00000016527	protein_coding	helicase with zinc finger 2, transcriptional coactivator [Source:ZFIN;Acc:ZDB-GENE-120920-1]	562461	42.8837	782	0.182171	MPS-IIIB
ercc1	0.078004	2.44216	0.669665	0.985669	FALSE	9	32674676	32684008	ENSDARG00000031680	protein_coding	excision repair cross-complementation group 1 [Source:ZFIN;Acc:ZDB-GENE-040426-2606]	100001425	42.1243	1384	0.181994	MPS-IIIB
rbm34	-0.0571547	3.89909	0.669766	0.985669	FALSE	11	44617021	44637842	ENSDARG00000101877	protein_coding	RNA binding motif protein 34 [Source:ZFIN;Acc:ZDB-GENE-040718-77]	436655	43.2597	1421	0.181876	MPS-IIIB
kpna7	-0.172415	1.19938	0.669891	0.985669	FALSE	10	25214270	25217347	ENSDARG00000027169	protein_coding	karyopherin alpha 7 (importin alpha 8) [Source:ZFIN;Acc:ZDB-GENE-040426-2023]	406343	46.9505	1738	0.18173	MPS-IIIB
si:ch211-26b3.4	0.0324207	7.28337	0.669958	0.985669	FALSE	5	22871718	22952156	ENSDARG00000075491	protein_coding	si:ch211-26b3.4 [Source:ZFIN;Acc:ZDB-GENE-081104-60]	568768	48.4172	3380	0.181651	MPS-IIIB
LO018474.1	0.0532949	4.73094	0.669977	0.985669	FALSE	17	39834947	39868435	ENSDARG00000104306	protein_coding	ubiquitin protein ligase E3 component n-recognin 1 [Source:NCBI gene;Acc:568531]	568531	49.7325	3177	0.181629	MPS-IIIB
p4hb	0.0347076	6.83043	0.669999	0.985669	FALSE	6	18203464	18228358	ENSDARG00000105116	protein_coding	prolyl 4-hydroxylase, beta polypeptide [Source:ZFIN;Acc:ZDB-GENE-080610-1]	406673	40.4628	2852	0.181604	MPS-IIIB
qtrt1	-0.0833717	2.69612	0.670013	0.985669	FALSE	3	47114328	47128096	ENSDARG00000043105	protein_coding	queuine tRNA-ribosyltransferase 1 [Source:NCBI gene;Acc:393985]	393985	50.81	1358	0.181587	MPS-IIIB
si:dkeyp-110c7.4	0.167846	-0.518465	0.670031	0.985669	FALSE	5	37068223	37074101	ENSDARG00000100476	protein_coding	si:dkeyp-110c7.4 [Source:ZFIN;Acc:ZDB-GENE-070705-532]	568625	42.0767	1199	0.181565	MPS-IIIB
arhgap27l	0.0777955	2.30165	0.670184	0.985669	FALSE	3	22375596	22422169	ENSDARG00000061798	protein_coding	Rho GTPase activating protein 27, like [Source:ZFIN;Acc:ZDB-GENE-120406-11]	566523	42.2323	5140	0.181387	MPS-IIIB
dhrs11b	0.062719	2.99419	0.670214	0.985669	FALSE	15	15403560	15408113	ENSDARG00000031299	protein_coding	dehydrogenase/reductase (SDR family) member 11b [Source:ZFIN;Acc:ZDB-GENE-040625-155]	791770	41.8685	1445	0.181352	MPS-IIIB
bmp7b	0.107536	1.92944	0.670239	0.985669	FALSE	23	6421414	6522099	ENSDARG00000063230	protein_coding	bone morphogenetic protein 7b [Source:ZFIN;Acc:ZDB-GENE-060929-328]	557567	52.3208	1694	0.181323	MPS-IIIB
fbxl3a	-0.0376657	5.63069	0.67029	0.985669	FALSE	9	16867458	16877567	ENSDARG00000103505	protein_coding	F-box and leucine-rich repeat protein 3a [Source:ZFIN;Acc:ZDB-GENE-030912-5]	378451	48.4335	1831	0.181263	MPS-IIIB
adgrl3.1	0.0323337	8.42903	0.670292	0.985669	FALSE	1	22943551	23157583	ENSDARG00000061121	protein_coding	adhesion G protein-coupled receptor L3.1 [Source:ZFIN;Acc:ZDB-GENE-030131-7856]	560631	50.8603	4638	0.18126	MPS-IIIB
zgc:113030	-0.0893517	2.61633	0.670317	0.985669	FALSE	3	60044780	60074605	ENSDARG00000069869	protein_coding	zgc:113030 [Source:ZFIN;Acc:ZDB-GENE-050522-528]	553738	42.0735	1659	0.181232	MPS-IIIB
pogza	-0.0685443	2.85095	0.670339	0.985669	FALSE	19	42432625	42456001	ENSDARG00000054778	protein_coding	pogo transposable element derived with ZNF domain a [Source:ZFIN;Acc:ZDB-GENE-040914-76]	100535215	46.2318	4538	0.181205	MPS-IIIB
ctnnal1	-0.0570436	3.39103	0.670362	0.985669	FALSE	19	34751687	34873566	ENSDARG00000018162	protein_coding	catenin (cadherin-associated protein), alpha-like 1 [Source:ZFIN;Acc:ZDB-GENE-060503-507]	100034581	52.5905	2432	0.181178	MPS-IIIB
si:ch73-367p23.2	0.277724	-0.142294	0.670382	0.985669	FALSE	3	32526263	32531004	ENSDARG00000096257	protein_coding	si:ch73-367p23.2 [Source:ZFIN;Acc:ZDB-GENE-120215-61]	100007086	43.3448	2036	0.181156	MPS-IIIB
CT030712.1	0.44334	2.02807	0.670427	0.985669	FALSE	9	24708653	24710074	ENSDARG00000044355	protein_coding	uncharacterized LOC100534830 [Source:NCBI gene;Acc:100534830]	100534830	42.1941	1422	0.181103	MPS-IIIB
wdr74	-0.0896157	2.77828	0.670521	0.985669	FALSE	10	27052642	27058986	ENSDARG00000061993	protein_coding	WD repeat domain 74 [Source:ZFIN;Acc:ZDB-GENE-060929-1138]	558996	45.7011	1512	0.180993	MPS-IIIB
mfhas1	0.0383934	5.25962	0.670545	0.985669	FALSE	21	19868294	19906786	ENSDARG00000079104	protein_coding	malignant fibrous histiocytoma amplified sequence 1 [Source:ZFIN;Acc:ZDB-GENE-080917-20]	797005	45.7592	3879	0.180965	MPS-IIIB
rnpepl1	-0.0543586	3.31672	0.670598	0.985669	FALSE	18	45862414	45887894	ENSDARG00000007813	protein_coding	arginyl aminopeptidase like 1 [Source:ZFIN;Acc:ZDB-GENE-030131-5522]	100535895	45.0431	6032	0.180903	MPS-IIIB
atp6ap1b	0.0589607	3.87149	0.670615	0.985669	FALSE	23	26079467	26094178	ENSDARG00000037153	protein_coding	ATPase H+ transporting accessory protein 1b [Source:ZFIN;Acc:ZDB-GENE-020423-2]	195824	42.3093	2347	0.180884	MPS-IIIB
BX901962.3	-0.103046	1.33056	0.670634	0.985669	FALSE	4	9630958	9634704	ENSDARG00000110426	antisense	si:dkey-153k10.7 [Source:NCBI gene;Acc:100536058]	100536058	39.2839	978	0.180861	MPS-IIIB
si:dkey-85n7.8	0.139985	0.906304	0.67066	0.985669	FALSE	20	27194833	27198254	ENSDARG00000095793	protein_coding	si:dkey-85n7.8 [Source:ZFIN;Acc:ZDB-GENE-110411-127]	100330915	41.3155	973	0.180831	MPS-IIIB
mbtps1	-0.0352071	5.98661	0.670754	0.985669	FALSE	18	21645309	21685055	ENSDARG00000014634	protein_coding	membrane-bound transcription factor peptidase, site 1 [Source:ZFIN;Acc:ZDB-GENE-030131-4909]	326710	48.4096	4150	0.180721	MPS-IIIB
nkap	-0.0437686	6.06952	0.67076	0.985669	FALSE	14	33418500	33425233	ENSDARG00000033450	protein_coding	NFKB activating protein [Source:ZFIN;Acc:ZDB-GENE-030131-8064]	336120	45.8432	867	0.180714	MPS-IIIB
ift22	-0.0678204	2.82241	0.670896	0.985669	FALSE	5	30702084	30704390	ENSDARG00000020822	protein_coding	intraflagellar transport 22 homolog (Chlamydomonas) [Source:NCBI gene;Acc:550583]	550583	38.1356	944	0.180556	MPS-IIIB
mlh1	0.0776256	2.90247	0.670899	0.985669	FALSE	13	42602406	42617639	ENSDARG00000025948	protein_coding	mutL homolog 1, colon cancer, nonpolyposis type 2 (E. coli) [Source:ZFIN;Acc:ZDB-GENE-040426-1600]	393632	46.9315	1548	0.180552	MPS-IIIB
CR792439.1	-0.208036	-0.0433616	0.670925	0.985669	FALSE	8	47154662	47159033	ENSDARG00000097853	antisense	NULL		31.1879	1911	0.180522	MPS-IIIB
mrpl53	0.0712994	2.9818	0.67102	0.985669	FALSE	19	32158010	32164532	ENSDARG00000008920	protein_coding	mitochondrial ribosomal protein L53 [Source:ZFIN;Acc:ZDB-GENE-040912-93]	447915	43.1818	396	0.180411	MPS-IIIB
rabep1	-0.0306524	6.31232	0.671057	0.985669	FALSE	5	59030096	59083298	ENSDARG00000059600	protein_coding	rabaptin, RAB GTPase binding effector protein 1 [Source:ZFIN;Acc:ZDB-GENE-060526-165]	568064	45.0379	4419	0.180369	MPS-IIIB
spata22	0.0442813	4.9968	0.671063	0.985669	FALSE	5	62287716	62306819	ENSDARG00000098537	protein_coding	spermatogenesis associated 22 [Source:ZFIN;Acc:ZDB-GENE-170421-1]	100330730	36.7358	5692	0.180362	MPS-IIIB
samd10a	-0.103239	1.56104	0.671094	0.985669	FALSE	8	22977304	23006126	ENSDARG00000079978	protein_coding	sterile alpha motif domain containing 10a [Source:ZFIN;Acc:ZDB-GENE-080204-53]	570533	52.1971	751	0.180326	MPS-IIIB
	-0.175262	-0.0360459	0.671117	0.985669	FALSE	17	24602633	24603925	ENSDARG00000094627	protein_coding	si:dkey-148f10.4 [Source:ZFIN;Acc:ZDB-GENE-060503-292]		38.7306	386	0.180299	MPS-IIIB
ccdc141	-0.0607279	3.97024	0.671125	0.985669	FALSE	9	43074531	43142677	ENSDARG00000095675	protein_coding	coiled-coil domain containing 141 [Source:ZFIN;Acc:ZDB-GENE-081104-472]	553274	44.8327	808	0.180289	MPS-IIIB
trdc	-0.186359	0.182685	0.671142	0.985669	FALSE	2	36089660	36090680	ENSDARG00000104684	IG_C_gene	T-cell receptor delta constant [Source:ZFIN;Acc:ZDB-GENE-170601-8]		39.1304	437	0.18027	MPS-IIIB
si:ch73-366l1.5	-0.0467798	4.50541	0.671176	0.985669	FALSE	3	60525982	60571218	ENSDARG00000098465	protein_coding	si:ch73-366l1.5 [Source:ZFIN;Acc:ZDB-GENE-131127-426]	100003714	47.6236	2083	0.180229	MPS-IIIB
her2	0.13351	0.717696	0.671182	0.985669	FALSE	11	41966117	41966854	ENSDARG00000038205	protein_coding	hairy-related 2 [Source:ZFIN;Acc:ZDB-GENE-980526-274]	30300	42.0054	738	0.180223	MPS-IIIB
CU928013.1	-0.0661783	2.86257	0.671208	0.985669	FALSE	2	317338	323916	ENSDARG00000097884	processed_transcript	NULL		49.0686	751	0.180192	MPS-IIIB
si:dkey-222f2.7	-0.185579	-0.724762	0.671225	0.985669	FALSE	22	5858467	5876077	ENSDARG00000071667	protein_coding	si:dkey-222f2.7 [Source:ZFIN;Acc:ZDB-GENE-050208-727]	100001516	41.3522	954	0.180173	MPS-IIIB
cad	0.0501626	5.92917	0.671269	0.985669	FALSE	20	38788319	38827623	ENSDARG00000041895	protein_coding	carbamoyl-phosphate synthetase 2, aspartate transcarbamylase, and dihydroorotase [Source:ZFIN;Acc:ZDB-GENE-021030-4]	266992	48.7617	1123	0.180121	MPS-IIIB
slc6a22.2	-0.176679	2.11081	0.671302	0.985669	FALSE	6	41144155	41161017	ENSDARG00000001354	protein_coding	solute carrier family 6 member 22, tandem duplicate 2 [Source:ZFIN;Acc:ZDB-GENE-030616-628]	561024	44.8324	2134	0.180083	MPS-IIIB
CR391991.4	-0.117409	2.20619	0.671321	0.985669	FALSE	2	48519594	48539673	ENSDARG00000104524	protein_coding	macrophage mannose receptor 1-like [Source:NCBI gene;Acc:101885237]	101885237	37.5815	3680	0.180061	MPS-IIIB
th	-0.049697	4.30358	0.671327	0.985669	FALSE	25	24055341	24074500	ENSDARG00000030621	protein_coding	tyrosine hydroxylase [Source:ZFIN;Acc:ZDB-GENE-990621-5]	30384	49.3197	1470	0.180054	MPS-IIIB
mrrf	0.0604206	3.27367	0.671378	0.985669	FALSE	10	9305050	9346360	ENSDARG00000034174	protein_coding	mitochondrial ribosome recycling factor [Source:ZFIN;Acc:ZDB-GENE-040704-12]	431721	45.7123	1446	0.179995	MPS-IIIB
emsy	0.0371828	6.2993	0.671386	0.985669	FALSE	10	284303	302827	ENSDARG00000059059	protein_coding	EMSY transcriptional repressor, BRCA2 interacting [Source:NCBI gene;Acc:335889]	335889	61.1398	3553	0.179985	MPS-IIIB
slc25a1b	-0.101965	1.54035	0.671418	0.985669	FALSE	10	3268581	3295197	ENSDARG00000076381	protein_coding	slc25a1 solute carrier family 25 member 1b [Source:NCBI gene;Acc:795332]	795332	43.2203	2242	0.179948	MPS-IIIB
tsnax	0.0454308	4.47731	0.671488	0.985669	FALSE	13	49153761	49169545	ENSDARG00000115282	protein_coding	translin-associated factor X [Source:ZFIN;Acc:ZDB-GENE-050913-80]	556657	44.9876	1616	0.179866	MPS-IIIB
si:ch211-181d7.1	0.126142	5.36869	0.671503	0.985669	FALSE	15	42723126	42736433	ENSDARG00000091847	protein_coding	si:ch211-181d7.1 [Source:ZFIN;Acc:ZDB-GENE-121214-14]	110437747	42.6303	3589	0.179849	MPS-IIIB
sh3pxd2b	0.0621259	3.99076	0.671506	0.985669	FALSE	21	42717424	42780082	ENSDARG00000103251	protein_coding	SH3 and PX domains 2B [Source:ZFIN;Acc:ZDB-GENE-060810-52]	553242	47.2569	2833	0.179846	MPS-IIIB
jam3a	0.039299	5.67382	0.671565	0.985669	FALSE	15	19293744	19320615	ENSDARG00000114589	protein_coding	junctional adhesion molecule 3a [Source:ZFIN;Acc:ZDB-GENE-070424-177]	797651	34.4955	3900	0.179777	MPS-IIIB
ddx51	0.0728298	3.45992	0.671585	0.985669	FALSE	8	49065348	49089382	ENSDARG00000025854	protein_coding	DEAD (Asp-Glu-Ala-Asp) box polypeptide 51 [Source:NCBI gene;Acc:445387]	445387	47.5469	1386	0.179754	MPS-IIIB
ushbp1	-0.10704	1.32352	0.671643	0.985669	FALSE	11	6076646	6101104	ENSDARG00000089071	protein_coding	Usher syndrome 1C binding protein 1 [Source:ZFIN;Acc:ZDB-GENE-121024-2]	100148935	45.1659	2814	0.179687	MPS-IIIB
chrnb4	0.106028	1.1013	0.671691	0.985669	FALSE	18	50627085	50635419	ENSDARG00000101677	protein_coding	cholinergic receptor, nicotinic, beta 4 (neuronal) [Source:ZFIN;Acc:ZDB-GENE-120809-1]	568566	47.8687	2651	0.179631	MPS-IIIB
CU467856.3	0.512054	0.363165	0.671758	0.985669	FALSE	6	39536596	39541448	ENSDARG00000114880	protein_coding	NULL		38.5417	384	0.179553	MPS-IIIB
chrna3	-0.122243	0.814692	0.671788	0.985669	FALSE	18	50638006	50648476	ENSDARG00000100991	protein_coding	cholinergic receptor, nicotinic, alpha 3 [Source:ZFIN;Acc:ZDB-GENE-070822-1]	568467	41.2023	3410	0.179518	MPS-IIIB
meox2a	-0.202554	-1.07575	0.671809	0.985669	FALSE	15	34428308	34468599	ENSDARG00000040911	protein_coding	mesenchyme homeobox 2a [Source:ZFIN;Acc:ZDB-GENE-080613-1]	556898	49.0919	1927	0.179494	MPS-IIIB
CT573817.1	0.232474	-0.469988	0.671817	0.985669	FALSE	7	26680868	26721281	ENSDARG00000112250	protein_coding	NULL		29.8507	201	0.179484	MPS-IIIB
si:ch211-232i5.1	-0.15205	-0.0368011	0.671931	0.985669	FALSE	20	8101070	8110672	ENSDARG00000078072	protein_coding	si:ch211-232i5.1 [Source:ZFIN;Acc:ZDB-GENE-070705-127]		44.2852	3071	0.179351	MPS-IIIB
cped1	-0.0783125	3.16818	0.672026	0.985669	FALSE	4	10616626	10704585	ENSDARG00000045747	protein_coding	cadherin-like and PC-esterase domain containing 1 [Source:ZFIN;Acc:ZDB-GENE-041210-247]	565332	49.769	3789	0.179242	MPS-IIIB
CR392363.1	0.349539	0.509908	0.672049	0.985669	FALSE	9	23364242	23367209	ENSDARG00000094734	processed_transcript	NULL		39.9837	942	0.179215	MPS-IIIB
mark3a	-0.0287324	7.02636	0.672093	0.985669	FALSE	13	15580758	15668714	ENSDARG00000019345	protein_coding	MAP/microtubule affinity-regulating kinase 3a [Source:ZFIN;Acc:ZDB-GENE-030131-6232]	334300	46.2164	1545	0.179163	MPS-IIIB
galr2b	-0.0677973	5.04464	0.672131	0.985669	FALSE	3	43460696	43479049	ENSDARG00000105113	protein_coding	galanin receptor 2b [Source:ZFIN;Acc:ZDB-GENE-131121-48]	798737	40.3837	3232	0.179119	MPS-IIIB
stk35l	-0.0369094	5.97666	0.672223	0.985669	FALSE	6	38845676	38861349	ENSDARG00000057497	protein_coding	serine/threonine kinase 35, like [Source:ZFIN;Acc:ZDB-GENE-041212-52]	494084	41.6542	1200	0.179012	MPS-IIIB
lsm14b	-0.157596	0.0905614	0.672306	0.985669	FALSE	23	553396	567183	ENSDARG00000025386	protein_coding	LSM family member 14B [Source:ZFIN;Acc:ZDB-GENE-040426-779]	393140	52.0564	1702	0.178916	MPS-IIIB
si:ch211-237a4.2	-0.174222	-0.320426	0.67232	0.985669	FALSE	4	62576422	62639485	ENSDARG00000100110	protein_coding	si:ch211-237a4.2 [Source:ZFIN;Acc:ZDB-GENE-060503-504]		43.7039	2740	0.178901	MPS-IIIB
ampd3b	-0.128066	1.74846	0.672351	0.985669	FALSE	18	16762806	16795262	ENSDARG00000032469	protein_coding	adenosine monophosphate deaminase 3b [Source:ZFIN;Acc:ZDB-GENE-030131-5929]	333997	47.3547	713	0.178864	MPS-IIIB
FO082780.1	0.223597	-0.295933	0.672437	0.985669	FALSE	8	44828432	44835944	ENSDARG00000115528	protein_coding	NULL		45.7587	837	0.178764	MPS-IIIB
ergic3	0.0427447	4.74203	0.672482	0.985669	FALSE	6	50393047	50414197	ENSDARG00000038074	protein_coding	ERGIC and golgi 3 [Source:NCBI gene;Acc:393990]	393990	44.769	2003	0.178713	MPS-IIIB
si:dkey-97a13.6	-0.123372	1.18416	0.672501	0.985669	FALSE	2	41949186	41964402	ENSDARG00000012600	protein_coding	si:dkey-97a13.6 [Source:ZFIN;Acc:ZDB-GENE-070912-617]	570654	42.354	6814	0.17869	MPS-IIIB
nipa1	0.122651	1.39836	0.672549	0.985669	FALSE	6	37745719	37749711	ENSDARG00000055917	protein_coding	NIPA magnesium transporter 1 [Source:ZFIN;Acc:ZDB-GENE-041010-164]	450042	42.4113	1058	0.178635	MPS-IIIB
LO018021.1	-0.0987644	1.17935	0.672568	0.985669	FALSE	4	73015260	73049281	ENSDARG00000098811	protein_coding	NULL		43.6893	927	0.178613	MPS-IIIB
dmgdh	0.105743	1.74536	0.672601	0.985669	FALSE	21	51521	73786	ENSDARG00000025703	protein_coding	dimethylglycine dehydrogenase [Source:ZFIN;Acc:ZDB-GENE-080227-8]	100141496	57.1203	2216	0.178575	MPS-IIIB
cox4i1	0.0437292	7.85613	0.672615	0.985669	FALSE	18	30507839	30510241	ENSDARG00000032970	protein_coding	cytochrome c oxidase subunit 4I1 [Source:ZFIN;Acc:ZDB-GENE-030131-5175]	326975	44.9631	611	0.178559	MPS-IIIB
spen	0.0311246	7.96265	0.672632	0.985669	FALSE	23	24436273	24483440	ENSDARG00000074245	protein_coding	spen family transcriptional repressor [Source:ZFIN;Acc:ZDB-GENE-050309-70]	503940	41.8775	5799	0.178539	MPS-IIIB
LRRTM4	-0.0598763	3.76344	0.672633	0.985669	FALSE	8	5844174	5850472	ENSDARG00000106522	protein_coding	leucine rich repeat transmembrane neuronal 4 [Source:HGNC Symbol;Acc:HGNC:19411]		47.7096	1736	0.178537	MPS-IIIB
csdc2a	-0.0445749	5.95381	0.672874	0.985669	FALSE	12	19099264	19103490	ENSDARG00000041323	protein_coding	cold shock domain containing C2, RNA binding a [Source:ZFIN;Acc:ZDB-GENE-040718-442]	436963	44.9069	913	0.178259	MPS-IIIB
fam53b	0.0798796	4.22142	0.672883	0.985669	FALSE	12	46883785	46937956	ENSDARG00000016156	protein_coding	family with sequence similarity 53 member B [Source:NCBI gene;Acc:406586]	406586	54.0632	1585	0.178249	MPS-IIIB
usp18	-0.186933	-0.900388	0.672891	0.985669	FALSE	4	5842433	5847937	ENSDARG00000088078	protein_coding	ubiquitin specific peptidase 18 [Source:ZFIN;Acc:ZDB-GENE-100210-2]	100334535	40.0298	1342	0.178239	MPS-IIIB
eps8l3b	-0.118516	0.469469	0.672935	0.985669	FALSE	8	25308003	25329967	ENSDARG00000005704	protein_coding	EPS8-like 3b [Source:ZFIN;Acc:ZDB-GENE-040426-1335]	393332	44.8388	1583	0.178188	MPS-IIIB
tead1b	0.0329645	5.66659	0.672973	0.985669	FALSE	7	65813301	65924821	ENSDARG00000059483	protein_coding	TEA domain family member 1b [Source:ZFIN;Acc:ZDB-GENE-091013-5]	100006454	42.7177	1173	0.178144	MPS-IIIB
dhrs13l1	0.20241	2.79712	0.672997	0.985669	FALSE	14	4151374	4161770	ENSDARG00000098746	protein_coding	dehydrogenase/reductase (SDR family) member 13 like 1 [Source:ZFIN;Acc:ZDB-GENE-040426-1907]	402945	45.9546	1255	0.178117	MPS-IIIB
AL772373.1	-0.0968483	2.57292	0.673008	0.985669	FALSE	14	19553010	19554957	ENSDARG00000117427	lincRNA	NULL		35.4697	1139	0.178104	MPS-IIIB
si:dkey-192l18.9	-0.227117	-0.849417	0.673018	0.985669	FALSE	24	1042594	1100918	ENSDARG00000077878	protein_coding	si:dkey-192l18.9 [Source:ZFIN;Acc:ZDB-GENE-120709-25]	100005961	51.9808	1666	0.178092	MPS-IIIB
unc5db	-0.0397582	5.03905	0.673019	0.985669	FALSE	5	27137473	27397612	ENSDARG00000061541	protein_coding	unc-5 netrin receptor Db [Source:ZFIN;Acc:ZDB-GENE-060531-162]	100002445	51.7023	2706	0.178091	MPS-IIIB
si:ch73-55i23.1	0.211349	1.61643	0.673063	0.985669	FALSE	5	1911814	1923875	ENSDARG00000042090	protein_coding	si:ch73-55i23.1 [Source:NCBI gene;Acc:100148818]	100148818	44.4219	1972	0.17804	MPS-IIIB
CR387919.1	-0.104659	1.507	0.673082	0.985669	FALSE	7	64378068	64589920	ENSDARG00000100518	protein_coding	zmp:0000000660 [Source:NCBI gene;Acc:559690]	559690	47.4527	5369	0.178018	MPS-IIIB
dipk2ab	0.0589594	4.03309	0.673198	0.985669	FALSE	24	5653162	5713799	ENSDARG00000055629	protein_coding	divergent protein kinase domain 2Ab [Source:ZFIN;Acc:ZDB-GENE-070830-2]	100141362	49.4041	1846	0.177884	MPS-IIIB
stm	-0.197439	6.62988	0.673259	0.985669	FALSE	19	3137518	3167878	ENSDARG00000035694	protein_coding	starmaker [Source:NCBI gene;Acc:386700]	386700	44.4566	726	0.177814	MPS-IIIB
met	-0.0679986	3.08807	0.673291	0.985669	FALSE	25	18583877	18679071	ENSDARG00000070903	protein_coding	MET proto-oncogene, receptor tyrosine kinase [Source:ZFIN;Acc:ZDB-GENE-041014-1]	100150664	50.7554	4270	0.177776	MPS-IIIB
capn8	0.213848	-1.03875	0.67346	0.985669	FALSE	22	26400519	26435494	ENSDARG00000055715	protein_coding	calpain 8 [Source:ZFIN;Acc:ZDB-GENE-050522-279]	337730	48.7711	2218	0.177581	MPS-IIIB
si:dkey-16p21.8	0.106014	3.53612	0.673483	0.985669	FALSE	3	32325143	32337695	ENSDARG00000096849	protein_coding	si:dkey-16p21.8 [Source:ZFIN;Acc:ZDB-GENE-131121-428]	100536712	48.3236	565	0.177555	MPS-IIIB
seta	0.0505771	7.78727	0.673674	0.985669	FALSE	8	2585256	2591654	ENSDARG00000031495	protein_coding	SET nuclear proto-oncogene a [Source:ZFIN;Acc:ZDB-GENE-030131-2221]	323501	43.3514	859	0.177335	MPS-IIIB
gnat1	0.287472	1.27868	0.67372	0.985669	FALSE	6	42918933	42930302	ENSDARG00000044199	protein_coding	guanine nucleotide binding protein (G protein), alpha transducing activity polypeptide 1 [Source:ZFIN;Acc:ZDB-GENE-011128-11]	140428	44.3315	1967	0.177282	MPS-IIIB
depdc7b	0.318511	-1.01079	0.673775	0.985669	FALSE	25	5972690	5982502	ENSDARG00000053246	protein_coding	DEP domain containing 7, paralog b [Source:ZFIN;Acc:ZDB-GENE-030131-9492]	337546	47.2618	1826	0.177218	MPS-IIIB
sept9a	0.102587	3.71806	0.673805	0.985669	FALSE	3	34452336	34586403	ENSDARG00000020235	protein_coding	septin 9a [Source:ZFIN;Acc:ZDB-GENE-030131-9187]	337243	44.3668	970	0.177184	MPS-IIIB
cyp26a1	0.112796	2.33825	0.673944	0.985669	FALSE	12	8954761	8958353	ENSDARG00000033999	protein_coding	cytochrome P450, family 26, subfamily A, polypeptide 1 [Source:NCBI gene;Acc:30381]	30381	46.0038	1333	0.177023	MPS-IIIB
klf17	-0.152024	1.09155	0.673962	0.985669	FALSE	2	33326522	33328688	ENSDARG00000038792	protein_coding	Kruppel-like factor 17 [Source:ZFIN;Acc:ZDB-GENE-010129-1]	65238	45.6615	1625	0.177003	MPS-IIIB
rbms3	-0.0394066	4.43778	0.673964	0.985669	FALSE	16	39643268	39900665	ENSDARG00000044574	protein_coding	RNA binding motif, single stranded interacting protein [Source:ZFIN;Acc:ZDB-GENE-060929-244]	767747	53.3783	777	0.177	MPS-IIIB
gadd45bb	-0.132603	1.79009	0.673988	0.985669	FALSE	2	36939749	36941988	ENSDARG00000013576	protein_coding	growth arrest and DNA-damage-inducible, beta b [Source:ZFIN;Acc:ZDB-GENE-050223-1]	497646	45.9733	1087	0.176972	MPS-IIIB
fth1a	-0.0356376	9.07016	0.67404	0.985669	FALSE	7	12927944	12936708	ENSDARG00000015551	protein_coding	ferritin, heavy polypeptide 1a [Source:ZFIN;Acc:ZDB-GENE-000831-2]	58108	48.4069	816	0.176913	MPS-IIIB
xkr8.2	-0.213413	-1.08212	0.674051	0.985669	FALSE	19	24994270	25005609	ENSDARG00000076820	protein_coding	XK, Kell blood group complex subunit-related family, member 8, tandem duplicate 2 [Source:ZFIN;Acc:ZDB-GENE-110106-2]	100149957	38.25	2000	0.1769	MPS-IIIB
sirt2	-0.0327496	5.22013	0.674073	0.985669	FALSE	15	6786757	6807963	ENSDARG00000011488	protein_coding	sirtuin 2 (silent mating type information regulation 2, homolog) 2 (S. cerevisiae) [Source:NCBI gene;Acc:322309]	322309	38.5477	2589	0.176874	MPS-IIIB
ranbp3a	-0.070967	3.17897	0.674088	0.985669	FALSE	11	6295370	6316718	ENSDARG00000008727	protein_coding	RAN binding protein 3a [Source:ZFIN;Acc:ZDB-GENE-040426-1132]	394115	49.4965	1986	0.176858	MPS-IIIB
cgnl1	0.0872018	3.85649	0.674098	0.985669	FALSE	7	52431747	52498175	ENSDARG00000015805	protein_coding	cingulin-like 1 [Source:ZFIN;Acc:ZDB-GENE-071009-2]	553350	47.087	5012	0.176846	MPS-IIIB
etfbkmt	-0.131273	0.662076	0.674103	0.985669	FALSE	25	28907798	28926631	ENSDARG00000079080	protein_coding	electron transfer flavoprotein subunit beta lysine methyltransferase [Source:NCBI gene;Acc:100005455]	100005455	46.534	729	0.17684	MPS-IIIB
med4	0.0581922	3.39651	0.674121	0.985669	FALSE	9	25320680	25328527	ENSDARG00000041503	protein_coding	mediator complex subunit 4 [Source:NCBI gene;Acc:550582]	550582	46.124	1290	0.176819	MPS-IIIB
dclk2a	0.0362132	6.78049	0.674182	0.985669	FALSE	1	37195465	37310490	ENSDARG00000034093	protein_coding	doublecortin-like kinase 2a [Source:ZFIN;Acc:ZDB-GENE-050420-170]	572548	45.0297	2671	0.176749	MPS-IIIB
si:ch73-86n18.1	-0.0847345	3.49548	0.674188	0.985669	FALSE	16	21779920	21785261	ENSDARG00000056379	protein_coding	si:ch73-86n18.1 [Source:ZFIN;Acc:ZDB-GENE-141216-19]	564061	42.2201	1054	0.176742	MPS-IIIB
tgfbr3	0.11449	2.31744	0.674199	0.985669	FALSE	6	24398907	24598752	ENSDARG00000099979	protein_coding	transforming growth factor, beta receptor III [Source:ZFIN;Acc:ZDB-GENE-120215-125]	100332594	49.6283	2825	0.17673	MPS-IIIB
fbxo15	0.182997	-0.927776	0.674209	0.985669	FALSE	24	15655069	15669210	ENSDARG00000016897	protein_coding	F-box protein 15 [Source:ZFIN;Acc:ZDB-GENE-080416-4]	560664	44.3322	1887	0.176718	MPS-IIIB
mocs1	-0.0722708	2.28921	0.674225	0.985669	FALSE	17	41337246	41368830	ENSDARG00000078479	protein_coding	molybdenum cofactor synthesis 1 [Source:ZFIN;Acc:ZDB-GENE-130215-1]	793471	45.1274	2335	0.1767	MPS-IIIB
hp1bp3	0.0464168	8.30748	0.674238	0.985669	FALSE	11	37612214	37631714	ENSDARG00000044669	protein_coding	heterochromatin protein 1, binding protein 3 [Source:ZFIN;Acc:ZDB-GENE-060810-79]	558102	43.727	2664	0.176684	MPS-IIIB
larp7	0.0503754	4.84312	0.67425	0.985669	FALSE	7	59572379	59589566	ENSDARG00000017315	protein_coding	La ribonucleoprotein 7, transcriptional regulator [Source:NCBI gene;Acc:334956]	334956	35.7467	3640	0.176671	MPS-IIIB
cbfa2t3	-0.0445123	5.54728	0.674335	0.985669	FALSE	7	55660263	55675617	ENSDARG00000079012	protein_coding	CBFA2/RUNX1 partner transcriptional co-repressor 3 [Source:ZFIN;Acc:ZDB-GENE-070209-2]	563252	56.1338	1883	0.176573	MPS-IIIB
sgms1	-0.0680295	2.91947	0.674354	0.985669	FALSE	12	6065661	6114296	ENSDARG00000029621	protein_coding	sphingomyelin synthase 1 [Source:ZFIN;Acc:ZDB-GENE-061103-295]	566563	46.7975	1219	0.176552	MPS-IIIB
snrpa1	-0.0655407	5.12355	0.674375	0.985669	FALSE	7	9290929	9305581	ENSDARG00000024651	protein_coding	small nuclear ribonucleoprotein polypeptide A' [Source:ZFIN;Acc:ZDB-GENE-041114-82]	492511	44.9591	912	0.176527	MPS-IIIB
tmem154	-0.231919	-0.899703	0.674399	0.985669	FALSE	1	25154076	25177225	ENSDARG00000074776	protein_coding	transmembrane protein 154 [Source:ZFIN;Acc:ZDB-GENE-030131-2401]	323681	40.0094	1061	0.1765	MPS-IIIB
CU929070.4	0.184459	0.347324	0.674413	0.985669	FALSE	11	7150274	7150366	ENSDARG00000083266	snoRNA	NULL		40.8602	93	0.176483	MPS-IIIB
zmp:0000001316	0.321804	0.174712	0.674485	0.985669	FALSE	16	26824691	26829325	ENSDARG00000092407	protein_coding	zmp:0000001316 [Source:ZFIN;Acc:ZDB-GENE-140106-276]	799827	39.8157	3255	0.176401	MPS-IIIB
si:ch211-125e6.8	0.130937	1.26783	0.67457	0.985669	FALSE	9	33115926	33121587	ENSDARG00000094518	protein_coding	si:ch211-125e6.8 [Source:ZFIN;Acc:ZDB-GENE-070912-42]	100002675	42.847	1021	0.176303	MPS-IIIB
scpp1	-0.155045	0.950897	0.674576	0.985669	FALSE	1	37379063	37383741	ENSDARG00000090416	protein_coding	secretory calcium-binding phosphoprotein 1 [Source:ZFIN;Acc:ZDB-GENE-090424-1]	100270757	33.6285	2942	0.176296	MPS-IIIB
nexmifb	0.0376352	6.78699	0.674588	0.985669	FALSE	14	11103718	11268375	ENSDARG00000029296	protein_coding	neurite extension and migration factor b [Source:ZFIN;Acc:ZDB-GENE-140106-18]	796115	40.3228	8055	0.176282	MPS-IIIB
klf2a	0.0687079	3.81156	0.674642	0.985669	FALSE	22	15898221	15900919	ENSDARG00000042667	protein_coding	Kruppel-like factor 2a [Source:ZFIN;Acc:ZDB-GENE-011109-1]	117508	46.7431	2180	0.17622	MPS-IIIB
si:ch73-160i9.3	-0.135211	1.40206	0.674652	0.985669	FALSE	19	10485847	10500555	ENSDARG00000076574	protein_coding	si:ch73-160i9.3 [Source:ZFIN;Acc:ZDB-GENE-141212-252]	793188	41.7703	1413	0.176208	MPS-IIIB
nalcn	-0.0359208	6.71775	0.674746	0.985669	FALSE	9	31589425	31747106	ENSDARG00000001835	protein_coding	sodium leak channel, non-selective [Source:ZFIN;Acc:ZDB-GENE-050410-12]	548345	46.9706	3195	0.176101	MPS-IIIB
st3gal7	-0.309093	0.495653	0.675033	0.985669	FALSE	13	40716319	40726865	ENSDARG00000039064	protein_coding	ST3 beta-galactoside alpha-2,3-sialyltransferase 7 [Source:ZFIN;Acc:ZDB-GENE-060322-2]	554166	37.7671	2714	0.175772	MPS-IIIB
gnpat	0.095266	3.51695	0.675181	0.985669	FALSE	20	4157815	4186544	ENSDARG00000074401	protein_coding	glyceronephosphate O-acyltransferase [Source:ZFIN;Acc:ZDB-GENE-040618-4]	572335	51.5264	2162	0.175601	MPS-IIIB
naalad2	-0.232078	3.22304	0.675286	0.985669	FALSE	15	43906043	43942064	ENSDARG00000021383	protein_coding	N-acetylated alpha-linked acidic dipeptidase 2 [Source:ZFIN;Acc:ZDB-GENE-040426-1025]	393247	49.1441	2395	0.175481	MPS-IIIB
aldh9a1b	-0.0601202	3.9123	0.675303	0.985669	FALSE	2	6067371	6092062	ENSDARG00000037061	protein_coding	aldehyde dehydrogenase 9 family, member A1b [Source:NCBI gene;Acc:399481]	399481	47.0479	1347	0.175462	MPS-IIIB
emilin1a	-0.183182	-0.264563	0.675338	0.985669	FALSE	20	34845672	34865031	ENSDARG00000024537	protein_coding	elastin microfibril interfacer 1a [Source:ZFIN;Acc:ZDB-GENE-041001-191]	566473	44.9848	3455	0.175422	MPS-IIIB
c3a.1	-0.168784	0.235766	0.675352	0.985669	FALSE	1	56130222	56176976	ENSDARG00000012694	protein_coding	complement component c3a, duplicate 1 [Source:ZFIN;Acc:ZDB-GENE-990415-35]	321046	46.1235	5069	0.175405	MPS-IIIB
chchd1	-0.0733621	4.10236	0.675423	0.985669	FALSE	13	21768447	21776678	ENSDARG00000029100	protein_coding	coiled-coil-helix-coiled-coil-helix domain containing 1 [Source:ZFIN;Acc:ZDB-GENE-060810-176]	557606	40.472	1695	0.175324	MPS-IIIB
pias1b	0.0449947	3.99894	0.675429	0.985669	FALSE	18	19990412	20025364	ENSDARG00000062445	protein_coding	protein inhibitor of activated STAT, 1b [Source:ZFIN;Acc:ZDB-GENE-050419-202]	562982	51.6452	2097	0.175317	MPS-IIIB
znf1005	-0.108365	1.35552	0.67543	0.985669	FALSE	5	69686368	69701188	ENSDARG00000099917	protein_coding	zinc finger protein 1005 [Source:ZFIN;Acc:ZDB-GENE-050913-136]	555753	40.1636	1873	0.175316	MPS-IIIB
BX539307.1	0.212381	-0.227188	0.675572	0.985669	FALSE	22	9854088	9855270	ENSDARG00000071588	protein_coding	NULL		37.861	935	0.175153	MPS-IIIB
si:dkey-188i13.10	0.0920094	1.77226	0.675595	0.985669	FALSE	13	37645572	37649595	ENSDARG00000075151	protein_coding	si:dkey-188i13.10 [Source:ZFIN;Acc:ZDB-GENE-090313-208]	558285	43.0929	818	0.175127	MPS-IIIB
spo11	-0.190114	-0.177142	0.675652	0.985669	FALSE	23	6544453	6574123	ENSDARG00000013837	protein_coding	SPO11 initiator of meiotic double stranded breaks [Source:ZFIN;Acc:ZDB-GENE-040426-1900]	402982	45.1843	1682	0.175061	MPS-IIIB
slc12a10.3	0.181947	0.628782	0.675658	0.985669	FALSE	7	4384863	4420201	ENSDARG00000055253	protein_coding	solute carrier family 12 member 10, tandem duplicate 3 [Source:ZFIN;Acc:ZDB-GENE-060503-518]	562763	44.7683	4116	0.175055	MPS-IIIB
cert1a	-0.0889022	3.90797	0.675701	0.985669	FALSE	5	50912729	50970974	ENSDARG00000024325	protein_coding	ceramide transporter 1a [Source:NCBI gene;Acc:796455]	796455	39.8245	1785	0.175005	MPS-IIIB
bnip4	-0.0952995	2.27194	0.675838	0.985669	FALSE	17	20231801	20236309	ENSDARG00000022832	protein_coding	BCL2 interacting protein 4 [Source:ZFIN;Acc:ZDB-GENE-051113-212]	568155	41.3079	731	0.174849	MPS-IIIB
cuedc2	0.0648316	3.95702	0.675839	0.985669	FALSE	13	29925397	29936259	ENSDARG00000039365	protein_coding	CUE domain containing 2 [Source:NCBI gene;Acc:334351]	334351	41.5594	1277	0.174848	MPS-IIIB
si:ch211-59o9.10	0.098117	4.23027	0.675846	0.985669	FALSE	25	19560647	19574146	ENSDARG00000089967	protein_coding	si:ch211-59o9.10 [Source:ZFIN;Acc:ZDB-GENE-101206-1]	561841	47.6842	1900	0.17484	MPS-IIIB
abcf1	0.0405701	6.7596	0.675854	0.985669	FALSE	19	30428913	30447743	ENSDARG00000031795	protein_coding	ATP-binding cassette, sub-family F (GCN20), member 1 [Source:ZFIN;Acc:ZDB-GENE-050517-31]	406467	45.4867	1812	0.174831	MPS-IIIB
mcl1b	-0.0733031	4.04419	0.675885	0.985669	FALSE	16	29586004	29587969	ENSDARG00000008363	protein_coding	MCL1 apoptosis regulator, BCL2 family member b [Source:ZFIN;Acc:ZDB-GENE-030825-1]	373102	39.3613	1206	0.174795	MPS-IIIB
sltm	0.0357104	8.26903	0.67598	0.985669	FALSE	7	30532636	30560450	ENSDARG00000052728	protein_coding	SAFB-like, transcription modulator [Source:ZFIN;Acc:ZDB-GENE-040426-2647]	406642	44.2745	740	0.174686	MPS-IIIB
si:dkey-93h22.7	-0.15214	0.619201	0.67609	0.985669	FALSE	11	45174520	45185792	ENSDARG00000099600	protein_coding	si:dkey-93h22.7 [Source:ZFIN;Acc:ZDB-GENE-141216-252]	568465	45.3717	2085	0.174561	MPS-IIIB
si:dkey-16p6.1	0.18424	0.207364	0.676117	0.985669	FALSE	4	61840440	61851830	ENSDARG00000102212	protein_coding	si:dkey-16p6.1 [Source:ZFIN;Acc:ZDB-GENE-081103-43]		46.045	5727	0.174529	MPS-IIIB
taz	-0.0623307	3.39135	0.676196	0.985669	FALSE	23	4915595	4925724	ENSDARG00000041421	protein_coding	tafazzin [Source:ZFIN;Acc:ZDB-GENE-030131-684]	321965	41.7469	913	0.174439	MPS-IIIB
tlcd4a	0.049724	4.29822	0.676266	0.985669	FALSE	24	31098534	31140356	ENSDARG00000098451	protein_coding	TLC domain containing 4a [Source:ZFIN;Acc:ZDB-GENE-090402-1]	571836	48.1529	643	0.17436	MPS-IIIB
cacnb4b	-0.0351113	8.31442	0.676319	0.985669	FALSE	6	14086688	14146979	ENSDARG00000062174	protein_coding	calcium channel, voltage-dependent, beta 4b subunit [Source:ZFIN;Acc:ZDB-GENE-060421-7907]	678560	49.1077	3138	0.174299	MPS-IIIB
grk5	0.234922	-0.587272	0.67633	0.985669	FALSE	10	2715548	2755378	ENSDARG00000032801	protein_coding	G protein-coupled receptor kinase 5 [Source:ZFIN;Acc:ZDB-GENE-091204-274]	560806	45.0999	1551	0.174287	MPS-IIIB
CU693446.1	0.182588	-0.340616	0.67643	0.985669	FALSE	16	50240323	50254974	ENSDARG00000087519	processed_transcript	NULL		51.1066	497	0.174173	MPS-IIIB
si:ch211-237l4.6	-0.0935649	4.32516	0.676443	0.985669	FALSE	10	22782522	22786450	ENSDARG00000056915	protein_coding	si:ch211-237l4.6 [Source:ZFIN;Acc:ZDB-GENE-040724-42]	446130	42.6796	926	0.174158	MPS-IIIB
cyp17a1	0.148032	1.24483	0.676562	0.985669	FALSE	13	28601195	28610965	ENSDARG00000033566	protein_coding	cytochrome P450, family 17, subfamily A, polypeptide 1 [Source:ZFIN;Acc:ZDB-GENE-040213-2]	399692	42.5509	2799	0.174021	MPS-IIIB
SAT2	-0.0877511	5.22092	0.676568	0.985669	FALSE	7	20629411	20636877	ENSDARG00000075140	protein_coding	si:dkey-19b23.15 [Source:ZFIN;Acc:ZDB-GENE-160728-17]	569184	35.4528	3633	0.174014	MPS-IIIB
CABZ01030107.1	-0.173007	-0.589821	0.676661	0.985669	FALSE	12	4533921	4540564	ENSDARG00000058631	protein_coding	NULL		43.0933	847	0.173908	MPS-IIIB
CR848683.1	0.174279	0.798432	0.676677	0.985669	FALSE	15	35440740	35468800	ENSDARG00000097135	lincRNA	NULL		24.6281	605	0.173891	MPS-IIIB
TMEM132C	0.038218	4.70672	0.676723	0.985669	FALSE	21	18597927	18824434	ENSDARG00000074863	protein_coding	si:dkey-112m2.1 [Source:ZFIN;Acc:ZDB-GENE-091116-15]	101885407	45.8879	5119	0.173838	MPS-IIIB
DMWD	-0.0526452	4.40309	0.676801	0.985669	FALSE	15	47883585	47895200	ENSDARG00000006585	protein_coding	zmp:0000000529 [Source:ZFIN;Acc:ZDB-GENE-130530-532]	571996	47.7132	3389	0.17375	MPS-IIIB
si:rp71-36a1.3	0.119789	2.07714	0.676844	0.985669	FALSE	22	5940398	5958066	ENSDARG00000071662	protein_coding	si:rp71-36a1.3 [Source:ZFIN;Acc:ZDB-GENE-050208-566]	100034563	40.4204	1237	0.173701	MPS-IIIB
wipf1a	-0.0989073	2.32189	0.676849	0.985669	FALSE	9	2499627	2518359	ENSDARG00000104300	protein_coding	WAS/WASL interacting protein family, member 1a [Source:ZFIN;Acc:ZDB-GENE-080204-101]	100005341	54.4047	1873	0.173694	MPS-IIIB
timeless	0.0370399	5.211	0.67686	0.985669	FALSE	11	3211826	3258701	ENSDARG00000078497	protein_coding	timeless circadian clock [Source:ZFIN;Acc:ZDB-GENE-030131-8978]	325855	48.6243	3962	0.173682	MPS-IIIB
si:dkeyp-98a7.3	0.313087	-0.440074	0.676873	0.985669	FALSE	22	25693297	25694563	ENSDARG00000107226	protein_coding	si:dkeyp-98a7.3 [Source:ZFIN;Acc:ZDB-GENE-050208-679]	110437821	44.2598	662	0.173667	MPS-IIIB
snx8a	0.11666	1.25514	0.676887	0.985669	FALSE	3	42090418	42120172	ENSDARG00000074842	protein_coding	sorting nexin 8a [Source:ZFIN;Acc:ZDB-GENE-031202-1]	555448	43.3385	2567	0.173651	MPS-IIIB
spaw	0.197894	-0.887186	0.677015	0.985669	FALSE	5	68878124	68885081	ENSDARG00000014309	protein_coding	southpaw [Source:ZFIN;Acc:ZDB-GENE-030219-1]	338101	49.8021	1263	0.173505	MPS-IIIB
mos	-0.155814	1.62394	0.67702	0.985669	FALSE	15	17098351	17099560	ENSDARG00000069744	protein_coding	v-mos Moloney murine sarcoma viral oncogene homolog [Source:ZFIN;Acc:ZDB-GENE-040428-3]	795517	49.3388	1210	0.173499	MPS-IIIB
si:ch211-119d14.2	0.137772	0.510692	0.677073	0.985669	FALSE	8	46010838	46014198	ENSDARG00000094251	protein_coding	si:ch211-119d14.2 [Source:ZFIN;Acc:ZDB-GENE-081104-99]		46.5593	683	0.17344	MPS-IIIB
ppm1db	0.0419813	4.21487	0.677098	0.985669	FALSE	5	56914891	56924747	ENSDARG00000021380	protein_coding	protein phosphatase, Mg2+/Mn2+ dependent, 1Db [Source:ZFIN;Acc:ZDB-GENE-041114-27]	492468	53.0623	1894	0.173411	MPS-IIIB
nudt8	0.0694947	2.78161	0.677118	0.985669	FALSE	15	499848	506010	ENSDARG00000007722	protein_coding	nudix (nucleoside diphosphate linked moiety X)-type motif 8 [Source:ZFIN;Acc:ZDB-GENE-061013-219]	791929	49.2958	1633	0.173388	MPS-IIIB
btc	-0.143762	0.446843	0.677136	0.985669	FALSE	21	19368720	19389197	ENSDARG00000098112	protein_coding	betacellulin, epidermal growth factor family member [Source:ZFIN;Acc:ZDB-GENE-050311-1]	503869	37.3555	1569	0.173368	MPS-IIIB
rangrf	0.0713943	2.74112	0.67715	0.985669	FALSE	5	54280135	54294086	ENSDARG00000098786	protein_coding	RAN guanine nucleotide release factor [Source:NCBI gene;Acc:559102]	559102	38.8312	1155	0.173352	MPS-IIIB
fadd	0.171794	0.980706	0.677195	0.985669	FALSE	7	54313489	54320088	ENSDARG00000103021	protein_coding	Fas (tnfrsf6)-associated via death domain [Source:ZFIN;Acc:ZDB-GENE-070606-3]	562317	41.7403	1471	0.173301	MPS-IIIB
NC_002333.15	0.166307	-0.336015	0.677277	0.985669	FALSE	MT	12750	12819	ENSDARG00000082123	Mt_tRNA	NULL		40	70	0.173207	MPS-IIIB
klhdc7a	-0.133719	0.696137	0.677367	0.985669	FALSE	11	28633717	28639498	ENSDARG00000105322	protein_coding	kelch domain containing 7A [Source:ZFIN;Acc:ZDB-GENE-160114-44]	799728	39.9862	5782	0.173105	MPS-IIIB
slco4a1	0.0626644	4.17754	0.677388	0.985669	FALSE	23	7067196	7125494	ENSDARG00000075948	protein_coding	solute carrier organic anion transporter family, member 4A1 [Source:ZFIN;Acc:ZDB-GENE-060606-4]	567865	51.3935	2691	0.173081	MPS-IIIB
ednraa	-0.0731976	3.53082	0.677403	0.985669	FALSE	1	36612660	36702355	ENSDARG00000011876	protein_coding	endothelin receptor type Aa [Source:ZFIN;Acc:ZDB-GENE-010906-2]	114550	45.5251	1436	0.173064	MPS-IIIB
BX510922.2	-0.0942599	1.85658	0.677417	0.985669	FALSE	21	2166462	2168515	ENSDARG00000104798	protein_coding	gastrula zinc finger protein XlCGF8.2DB-like [Source:NCBI gene;Acc:101883936]	101883936	47.0195	1946	0.173048	MPS-IIIB
timm17b	-0.0829376	2.57551	0.677433	0.985669	FALSE	8	44921123	44926077	ENSDARG00000060124	protein_coding	translocase of inner mitochondrial membrane 17 homolog B (yeast) [Source:ZFIN;Acc:ZDB-GENE-081104-144]	562144	47.3939	825	0.173029	MPS-IIIB
map2k6	0.0334831	6.25571	0.677513	0.985669	FALSE	12	36109071	36161256	ENSDARG00000099184	protein_coding	mitogen-activated protein kinase kinase 6 [Source:NCBI gene;Acc:65239]	65239	39.7831	3781	0.172939	MPS-IIIB
fam214b	0.0325065	6.10957	0.677605	0.985669	FALSE	5	19021786	19052497	ENSDARG00000068650	protein_coding	family with sequence similarity 214 member B [Source:ZFIN;Acc:ZDB-GENE-060526-330]	110437751	49.5844	1255	0.172835	MPS-IIIB
si:ch73-206d17.1	-0.182644	-0.152253	0.677622	0.985669	FALSE	23	26491931	26502521	ENSDARG00000086159	protein_coding	si:ch73-206d17.1 [Source:ZFIN;Acc:ZDB-GENE-090313-143]	561155	36.4933	3682	0.172815	MPS-IIIB
pds5b	0.0380385	7.83703	0.677641	0.985669	FALSE	15	33744549	33807758	ENSDARG00000098897	protein_coding	PDS5 cohesin associated factor B [Source:ZFIN;Acc:ZDB-GENE-091217-2]	565592	49.028	5401	0.172794	MPS-IIIB
wdr3	0.0783359	4.1467	0.677642	0.985669	FALSE	9	20853894	20872565	ENSDARG00000011079	protein_coding	WD repeat domain 3 [Source:ZFIN;Acc:ZDB-GENE-030131-9830]	321058	46.4786	734	0.172792	MPS-IIIB
pole3	0.0555799	4.88471	0.677818	0.985669	FALSE	5	32888119	32890807	ENSDARG00000008551	protein_coding	polymerase (DNA directed), epsilon 3 (p17 subunit) [Source:ZFIN;Acc:ZDB-GENE-040426-1773]	393774	42.2866	1277	0.172593	MPS-IIIB
map2k5	-0.0422135	4.34636	0.677864	0.985669	FALSE	7	33970698	34062301	ENSDARG00000011851	protein_coding	mitogen-activated protein kinase kinase 5 [Source:ZFIN;Acc:ZDB-GENE-030131-1517]	100007679	40.1374	4512	0.17254	MPS-IIIB
tekt2	0.244012	-0.105915	0.677877	0.985669	FALSE	19	10636369	10648523	ENSDARG00000028973	protein_coding	tektin 2 (testicular) [Source:ZFIN;Acc:ZDB-GENE-040113-1]	550629	49.0847	1501	0.172525	MPS-IIIB
xbp1	-0.0293918	7.47614	0.677893	0.985669	FALSE	5	15944411	15948920	ENSDARG00000035622	protein_coding	X-box binding protein 1 [Source:ZFIN;Acc:ZDB-GENE-011210-2]	140614	46.8947	1932	0.172508	MPS-IIIB
CABZ01067979.1	0.163591	-0.0144578	0.677897	0.985669	FALSE	20	4309521	4318473	ENSDARG00000117444	lincRNA	NULL		44.769	1472	0.172503	MPS-IIIB
slc5a2	-0.185162	-0.824245	0.67792	0.985669	FALSE	15	14602520	14625373	ENSDARG00000100919	protein_coding	solute carrier family 5 member 2 [Source:ZFIN;Acc:ZDB-GENE-040426-2498]	405862	44.6872	2334	0.172477	MPS-IIIB
rbm41	-0.0708677	2.85862	0.677974	0.985669	FALSE	21	37996822	38031138	ENSDARG00000054096	protein_coding	RNA binding motif protein 41 [Source:ZFIN;Acc:ZDB-GENE-041114-107]	492764	42.7824	2293	0.172415	MPS-IIIB
zgc:173770	0.205354	0.36579	0.678092	0.985669	FALSE	4	77132096	77135076	ENSDARG00000076476	protein_coding	zgc:173770 [Source:ZFIN;Acc:ZDB-GENE-070822-29]	100537972	46.6999	2606	0.172281	MPS-IIIB
habp2	-0.218872	0.495964	0.67811	0.985669	FALSE	12	31713239	31720066	ENSDARG00000057498	protein_coding	hyaluronan binding protein 2 [Source:ZFIN;Acc:ZDB-GENE-030131-4721]	553472	42.0388	2217	0.172261	MPS-IIIB
lyve1a	-0.164148	0.721257	0.678128	0.985669	FALSE	7	66822229	66833588	ENSDARG00000075833	protein_coding	lymphatic vessel endothelial hyaluronic receptor 1a [Source:ZFIN;Acc:ZDB-GENE-031118-138]	560618	48.3696	1472	0.172241	MPS-IIIB
pdcd2l	-0.0836021	1.8892	0.678178	0.985669	FALSE	25	30442389	30454772	ENSDARG00000002754	protein_coding	programmed cell death 2-like [Source:ZFIN;Acc:ZDB-GENE-040426-967]	393192	44.9313	1164	0.172185	MPS-IIIB
si:ch211-132p1.3	0.159728	0.116617	0.678244	0.985669	FALSE	14	36886950	36893215	ENSDARG00000090889	protein_coding	si:ch211-132p1.3 [Source:ZFIN;Acc:ZDB-GENE-130530-1010]	793246	39.8176	486	0.172109	MPS-IIIB
dmtf1	-0.0433441	4.71954	0.678324	0.985669	FALSE	4	9652216	9667410	ENSDARG00000025824	protein_coding	cyclin D binding myb-like transcription factor 1 [Source:NCBI gene;Acc:436938]	436938	44.5725	2716	0.172018	MPS-IIIB
nudt3a	-0.045921	5.69214	0.678403	0.985669	FALSE	23	3710946	3721444	ENSDARG00000016256	protein_coding	nudix (nucleoside diphosphate linked moiety X)-type motif 3a [Source:ZFIN;Acc:ZDB-GENE-040426-792]	394120	39.0048	3738	0.171929	MPS-IIIB
si:dkey-250k15.4	0.19226	-0.997705	0.678491	0.985669	FALSE	16	11779534	11785286	ENSDARG00000092169	protein_coding	si:dkey-250k15.4 [Source:ZFIN;Acc:ZDB-GENE-100922-254]	799384	40.1934	1810	0.171829	MPS-IIIB
FP074867.1	0.13408	0.964482	0.678501	0.985669	FALSE	19	6891821	6893275	ENSDARG00000099070	protein_coding	NULL		41.5808	1455	0.171818	MPS-IIIB
pgpep1l	0.178699	-0.0509663	0.678607	0.985669	FALSE	18	20869923	20875997	ENSDARG00000041092	protein_coding	pyroglutamyl-peptidase I like [Source:ZFIN;Acc:ZDB-GENE-050419-171]	558733	38.0219	2695	0.171698	MPS-IIIB
si:ch73-221f6.1	-0.0963078	1.99971	0.678621	0.985669	FALSE	1	58601680	58606490	ENSDARG00000104904	protein_coding	si:ch73-221f6.1 [Source:ZFIN;Acc:ZDB-GENE-121214-41]	103909514	46.2958	1816	0.171683	MPS-IIIB
marveld1	0.139876	0.183745	0.678638	0.985669	FALSE	13	39532050	39533365	ENSDARG00000011724	protein_coding	MARVEL domain containing 1 [Source:NCBI gene;Acc:497317]	497317	41.7933	1316	0.171663	MPS-IIIB
angptl3	0.100619	3.51397	0.67865	0.985669	FALSE	6	32344197	32349153	ENSDARG00000044365	protein_coding	angiopoietin-like 3 [Source:ZFIN;Acc:ZDB-GENE-010817-3]	114421	40.961	2539	0.17165	MPS-IIIB
phf20a	-0.0467991	4.51296	0.678719	0.985669	FALSE	11	25044082	25063586	ENSDARG00000002750	protein_coding	PHD finger protein 20, a [Source:ZFIN;Acc:ZDB-GENE-070912-270]	563332	42.6966	4361	0.171572	MPS-IIIB
psmg3	0.0530083	3.77812	0.678767	0.985669	FALSE	3	42918846	42920062	ENSDARG00000098391	protein_coding	proteasome (prosome, macropain) assembly chaperone 3 [Source:ZFIN;Acc:ZDB-GENE-040718-262]	436802	40.6135	815	0.171517	MPS-IIIB
FO704748.1	-0.149356	0.447202	0.678773	0.985669	FALSE	15	11814969	11820549	ENSDARG00000087018	protein_coding	NULL		53.2009	453	0.171511	MPS-IIIB
arnt2	0.036812	8.04601	0.678777	0.985669	FALSE	7	10701732	10877536	ENSDARG00000103697	protein_coding	aryl-hydrocarbon receptor nuclear translocator 2 [Source:NCBI gene;Acc:64277]	64277	44.463	2080	0.171505	MPS-IIIB
BX469930.1	0.318798	1.31818	0.678793	0.985669	FALSE	1	57927489	57931592	ENSDARG00000092358	lincRNA	NULL		36.2581	1465	0.171488	MPS-IIIB
micall1b.2	0.0917636	1.62817	0.678799	0.985669	FALSE	3	1842616	1859198	ENSDARG00000087016	protein_coding	MICAL like 1b, duplicate 2 [Source:ZFIN;Acc:ZDB-GENE-100922-171]	100331822	49.7428	2527	0.171481	MPS-IIIB
CU655961.2	-0.0759588	2.74312	0.678816	0.985669	FALSE	15	44133972	44143503	ENSDARG00000105073	protein_coding	zinc finger protein 239-like [Source:NCBI gene;Acc:100148620]	100148620	38.5677	3613	0.171462	MPS-IIIB
gpr137bb	-0.0443777	6.83502	0.678996	0.985669	FALSE	11	44526892	44543082	ENSDARG00000077608	protein_coding	G protein-coupled receptor 137Bb [Source:ZFIN;Acc:ZDB-GENE-100721-2]	101884293	42.392	2304	0.171258	MPS-IIIB
def6c	0.130013	1.02176	0.67902	0.985669	FALSE	4	18759289	18775548	ENSDARG00000034717	protein_coding	DEF6 guanine nucleotide exchange factor c [Source:ZFIN;Acc:ZDB-GENE-060503-87]	563690	47.4958	1777	0.171231	MPS-IIIB
clic4	0.0628526	5.76053	0.679037	0.985669	FALSE	17	25444323	25480375	ENSDARG00000022995	protein_coding	chloride intracellular channel 4 [Source:ZFIN;Acc:ZDB-GENE-030326-3]	368255	43.3205	766	0.171212	MPS-IIIB
kdf1a	-0.179654	-0.609634	0.679038	0.985669	FALSE	16	54890835	54919260	ENSDARG00000079834	protein_coding	keratinocyte differentiation factor 1a [Source:ZFIN;Acc:ZDB-GENE-110411-156]	797923	36.7375	5386	0.171211	MPS-IIIB
noa1	-0.0457699	4.65797	0.679162	0.985669	FALSE	14	52408619	52418174	ENSDARG00000102934	protein_coding	nitric oxide associated 1 [Source:ZFIN;Acc:ZDB-GENE-080220-18]	564706	51.397	1808	0.171071	MPS-IIIB
mapk11	0.0331643	6.34934	0.679167	0.985669	FALSE	4	5506946	5522437	ENSDARG00000045836	protein_coding	mitogen-activated protein kinase 11 [Source:ZFIN;Acc:ZDB-GENE-040625-75]	415185	45.1976	901	0.171065	MPS-IIIB
zmp:0000000634	-0.132986	3.59736	0.679255	0.985669	FALSE	6	22679610	22686016	ENSDARG00000052288	protein_coding	zmp:0000000634 [Source:ZFIN;Acc:ZDB-GENE-130530-637]	100536291	38.7565	4407	0.170966	MPS-IIIB
hoga1	-0.104803	1.11368	0.679276	0.985669	FALSE	22	34710036	34732882	ENSDARG00000018944	protein_coding	4-hydroxy-2-oxoglutarate aldolase 1 [Source:NCBI gene;Acc:405806]	405806	47.1143	998	0.170942	MPS-IIIB
mmp17a	0.0625508	3.29521	0.679278	0.985669	FALSE	21	14892050	15046065	ENSDARG00000078915	protein_coding	matrix metallopeptidase 17a [Source:ZFIN;Acc:ZDB-GENE-070820-2]	570076	53.3748	1689	0.17094	MPS-IIIB
dlk2	0.0734947	2.96724	0.679288	0.985669	FALSE	13	4205724	4213909	ENSDARG00000076247	protein_coding	delta-like 2 homolog (Drosophila) [Source:ZFIN;Acc:ZDB-GENE-081107-4]	100150992	55.9846	1036	0.170928	MPS-IIIB
CABZ01044099.1	0.0791226	2.79075	0.679289	0.985669	FALSE	24	41554613	41657005	ENSDARG00000100053	protein_coding	NULL		58.4958	718	0.170927	MPS-IIIB
mab21l3	0.198426	-0.122573	0.679329	0.985669	FALSE	9	35876927	35885260	ENSDARG00000076013	protein_coding	mab-21-like 3 [Source:NCBI gene;Acc:558164]	558164	49.2991	1284	0.170882	MPS-IIIB
pank4	-0.0555167	4.72972	0.679393	0.985669	FALSE	11	15878343	15915788	ENSDARG00000098453	protein_coding	pantothenate kinase 4 (inactive) [Source:ZFIN;Acc:ZDB-GENE-040426-1592]		43.2925	882	0.17081	MPS-IIIB
icam3	0.136301	2.43807	0.67942	0.985669	FALSE	3	54744069	54752364	ENSDARG00000076144	protein_coding	intercellular adhesion molecule 3 [Source:ZFIN;Acc:ZDB-GENE-060503-219]	100334824	44.3674	1443	0.170779	MPS-IIIB
ankrd29	0.0532102	5.16814	0.679438	0.985669	FALSE	22	16418688	16431139	ENSDARG00000057159	protein_coding	ankyrin repeat domain 29 [Source:NCBI gene;Acc:553798]	553798	46.7431	1658	0.170759	MPS-IIIB
maats1	0.107602	1.79222	0.679448	0.985669	FALSE	9	9441453	9501931	ENSDARG00000006292	protein_coding	MYCBP-associated, testis expressed 1 [Source:ZFIN;Acc:ZDB-GENE-070912-489]	793563	42.968	5797	0.170748	MPS-IIIB
fam83hb	0.0980051	2.34396	0.679469	0.985669	FALSE	19	43612179	43639331	ENSDARG00000060830	protein_coding	family with sequence similarity 83 member Hb [Source:NCBI gene;Acc:565918]	565918	46.5062	3821	0.170724	MPS-IIIB
si:ch211-152c8.4	-0.0854384	1.98539	0.679555	0.985669	FALSE	24	2736815	2821768	ENSDARG00000101110	protein_coding	si:ch211-152c8.4 [Source:ZFIN;Acc:ZDB-GENE-091204-235]	103909737	45.1166	524	0.170628	MPS-IIIB
ankrd1a	-0.184516	-0.206957	0.679557	0.985669	FALSE	17	23462972	23472265	ENSDARG00000075263	protein_coding	ankyrin repeat domain 1a (cardiac muscle) [Source:ZFIN;Acc:ZDB-GENE-100405-1]	100151027	42.8462	1300	0.170625	MPS-IIIB
traf1	0.159585	-0.462239	0.679675	0.985669	FALSE	8	12408840	12432685	ENSDARG00000069482	protein_coding	TNF receptor-associated factor 1 [Source:ZFIN;Acc:ZDB-GENE-071120-4]	100148503	47.5738	894	0.170492	MPS-IIIB
sftpba	-0.129125	1.817	0.679678	0.985669	FALSE	10	7798087	7805010	ENSDARG00000094708	protein_coding	surfactant protein Ba [Source:ZFIN;Acc:ZDB-GENE-091204-378]	794185	41.6954	1451	0.170489	MPS-IIIB
CU693471.1	-0.107386	1.26809	0.679876	0.985669	FALSE	6	4416849	4433730	ENSDARG00000104833	lincRNA	NULL		35.6061	396	0.170265	MPS-IIIB
zgc:103755	-0.102611	1.66475	0.679928	0.985669	FALSE	17	47090497	47237876	ENSDARG00000104663	protein_coding	zgc:103755 [Source:ZFIN;Acc:ZDB-GENE-041010-101]	449988	50.1555	1126	0.170207	MPS-IIIB
cyp26c1	0.130119	2.25015	0.680028	0.985669	FALSE	17	19522856	19535328	ENSDARG00000056029	protein_coding	cytochrome P450, family 26, subfamily C, polypeptide 1 [Source:ZFIN;Acc:ZDB-GENE-050714-2]	554036	44.5027	2861	0.170094	MPS-IIIB
mier1b	0.05846	4.1363	0.680047	0.985669	FALSE	2	5811482	5836116	ENSDARG00000001447	protein_coding	mesoderm induction early response 1b, transcriptional regulator [Source:ZFIN;Acc:ZDB-GENE-070705-170]	566167	41.9809	3766	0.170073	MPS-IIIB
msra	-0.0681733	4.59677	0.680108	0.985669	FALSE	20	38910214	39046181	ENSDARG00000029587	protein_coding	methionine sulfoxide reductase A [Source:ZFIN;Acc:ZDB-GENE-041014-344]	793910	48.1501	946	0.170004	MPS-IIIB
BX323051.1	-0.238386	-1.19595	0.680168	0.985669	FALSE	7	47226092	47243579	ENSDARG00000099065	lincRNA	NULL		45.0549	637	0.169937	MPS-IIIB
zgc:101040	0.0624815	3.94666	0.680169	0.985669	FALSE	18	40479684	40481028	ENSDARG00000005176	protein_coding	zgc:101040 [Source:ZFIN;Acc:ZDB-GENE-040801-107]	445194	42.0818	1345	0.169936	MPS-IIIB
agbl5	-0.0363697	5.58061	0.680247	0.985669	FALSE	4	737539	760560	ENSDARG00000045900	protein_coding	ATP/GTP binding protein-like 5 [Source:NCBI gene;Acc:445479]	445479	55.1789	1873	0.169848	MPS-IIIB
BX927308.1	0.149718	1.19406	0.680255	0.985669	FALSE	22	27238034	27239175	ENSDARG00000091937	processed_transcript	NULL		37.2283	736	0.169839	MPS-IIIB
mknk1	-0.0722063	3.26647	0.680272	0.985669	FALSE	11	13176568	13189751	ENSDARG00000018411	protein_coding	MAPK interacting serine/threonine kinase 1 [Source:ZFIN;Acc:ZDB-GENE-080220-11]	555974	43.6903	789	0.16982	MPS-IIIB
rerglb	-0.109684	3.02323	0.680322	0.985669	FALSE	7	28406134	28413224	ENSDARG00000054324	protein_coding	RERG/RAS-like b [Source:ZFIN;Acc:ZDB-GENE-040724-73]	566719	36.7017	2662	0.169763	MPS-IIIB
si:ch211-262i1.6	0.0626004	2.99563	0.680326	0.985669	FALSE	11	14343445	14346112	ENSDARG00000101341	protein_coding	si:ch211-262i1.6 [Source:ZFIN;Acc:ZDB-GENE-030131-6242]	334310	36.6022	753	0.169759	MPS-IIIB
pdap1a	-0.0408914	6.10284	0.680413	0.985669	FALSE	12	19199735	19204444	ENSDARG00000092546	protein_coding	pdgfa associated protein 1a [Source:ZFIN;Acc:ZDB-GENE-030131-1693]	322973	40.521	2073	0.169662	MPS-IIIB
si:dkey-210j14.4	0.0511804	3.64472	0.680476	0.985669	FALSE	3	52667699	52674118	ENSDARG00000090871	protein_coding	si:dkey-210j14.4 [Source:ZFIN;Acc:ZDB-GENE-131121-333]		41.9611	1132	0.16959	MPS-IIIB
srpk3	-0.0437397	5.36949	0.680551	0.985669	FALSE	8	8291492	8339372	ENSDARG00000005916	protein_coding	SRSF protein kinase 3 [Source:ZFIN;Acc:ZDB-GENE-101025-2]	566605	49.7167	1677	0.169507	MPS-IIIB
vps13c	-0.0384071	6.47404	0.68061	0.985669	FALSE	7	29628398	29723761	ENSDARG00000074465	protein_coding	vacuolar protein sorting 13 homolog C [Source:ZFIN;Acc:ZDB-GENE-070426-4]	798746	45.832	844	0.16944	MPS-IIIB
rrp15	-0.0656804	3.74315	0.680614	0.985669	FALSE	16	4196932	4203022	ENSDARG00000013478	protein_coding	ribosomal RNA processing 15 homolog [Source:NCBI gene;Acc:327053]	327053	48.6594	1007	0.169436	MPS-IIIB
tprn	-0.0341478	5.08125	0.680698	0.985669	FALSE	5	54501105	54542062	ENSDARG00000101102	protein_coding	taperin [Source:ZFIN;Acc:ZDB-GENE-081104-254]	101882537	53.3742	2445	0.169341	MPS-IIIB
znf1183	-0.134104	0.54813	0.680706	0.985669	FALSE	22	1836782	1838576	ENSDARG00000103853	protein_coding	zinc finger protein 1183 [Source:ZFIN;Acc:ZDB-GENE-050208-464]	108181160	42.8863	735	0.169332	MPS-IIIB
bccip	-0.0464968	5.70439	0.68071	0.985669	FALSE	12	45186533	45197038	ENSDARG00000004948	protein_coding	BRCA2 and CDKN1A interacting protein [Source:NCBI gene;Acc:541348]	541348	40.4134	4209	0.169328	MPS-IIIB
plekhm2	0.0431856	4.53095	0.680796	0.985669	FALSE	23	24202559	24226533	ENSDARG00000078850	protein_coding	pleckstrin homology domain containing, family M (with RUN domain) member 2 [Source:ZFIN;Acc:ZDB-GENE-081022-169]	564823	47.9807	1969	0.169231	MPS-IIIB
plekhg5a	-0.0448214	5.63125	0.6808	0.985669	FALSE	11	24464356	24538860	ENSDARG00000025902	protein_coding	pleckstrin homology domain containing, family G (with RhoGef domain) member 5a [Source:ZFIN;Acc:ZDB-GENE-060503-766]	562861	44.5853	5470	0.169226	MPS-IIIB
adra2a	-0.091466	2.18428	0.680844	0.985669	FALSE	22	29584800	29586608	ENSDARG00000040841	protein_coding	adrenoceptor alpha 2A [Source:NCBI gene;Acc:266750]	266750	47.7654	1432	0.169178	MPS-IIIB
esyt2a	0.0571549	3.83262	0.680847	0.985669	FALSE	2	42419841	42492445	ENSDARG00000030824	protein_coding	extended synaptotagmin-like protein 2a [Source:ZFIN;Acc:ZDB-GENE-070912-588]	570012	45.5329	2622	0.169173	MPS-IIIB
znf131	0.0396181	4.83995	0.680893	0.985669	FALSE	8	31406731	31417139	ENSDARG00000068400	protein_coding	zinc finger protein 131 [Source:ZFIN;Acc:ZDB-GENE-040426-1563]	393477	48.7443	1653	0.169122	MPS-IIIB
si:dkey-26m3.2	0.207523	-0.250624	0.680983	0.985669	FALSE	4	47178124	47179800	ENSDARG00000104925	protein_coding	si:dkey-26m3.2 [Source:ZFIN;Acc:ZDB-GENE-061009-42]		37.3041	638	0.169022	MPS-IIIB
alkbh8	-0.109441	1.85825	0.681009	0.985669	FALSE	16	42156064	42175617	ENSDARG00000060256	protein_coding	alkB homolog 8, tRNA methyltransferase [Source:ZFIN;Acc:ZDB-GENE-100922-251]	556362	47.5046	2164	0.168992	MPS-IIIB
si:dkey-11f4.7	-0.0863914	3.15627	0.681024	0.985669	FALSE	9	360252	403767	ENSDARG00000099207	protein_coding	si:dkey-11f4.7 [Source:ZFIN;Acc:ZDB-GENE-070912-361]		51.4429	697	0.168975	MPS-IIIB
mboat2a	-0.0551214	3.16939	0.681112	0.985669	FALSE	17	34969123	35076730	ENSDARG00000031845	protein_coding	membrane bound O-acyltransferase domain containing 2a [Source:ZFIN;Acc:ZDB-GENE-041210-257]	570695	46.5244	1827	0.168877	MPS-IIIB
BX649266.1	-0.155977	1.73913	0.681178	0.985669	FALSE	9	21571433	21712146	ENSDARG00000094382	processed_transcript	NULL		42.6042	960	0.168803	MPS-IIIB
fcho1	0.0609383	4.57691	0.681201	0.985669	FALSE	8	20037368	20072776	ENSDARG00000015356	protein_coding	FCH and mu domain containing endocytic adaptor 1 [Source:NCBI gene;Acc:100913078]	100913078	52.7023	3127	0.168777	MPS-IIIB
cngk	-0.307741	1.48617	0.681301	0.985669	FALSE	13	7477500	7524090	ENSDARG00000093267	protein_coding	cyclic nucleotide-gated potassium channel [Source:ZFIN;Acc:ZDB-GENE-081107-57]	110440193	42.0511	3502	0.168665	MPS-IIIB
rprm3	-0.101305	1.65714	0.681311	0.985669	FALSE	23	32128399	32129614	ENSDARG00000092792	protein_coding	reprimo, TP53 dependent G2 arrest mediator homolog 3 [Source:ZFIN;Acc:ZDB-GENE-040718-123]	436699	42.118	1034	0.168653	MPS-IIIB
CABZ01084961.1	0.126706	2.08458	0.681327	0.985669	FALSE	5	3311008	3430355	ENSDARG00000117282	lincRNA	RIMS-binding protein 3B-like [Source:NCBI gene;Acc:103911035]	103911035	49.3925	1410	0.168636	MPS-IIIB
sned1	0.0973366	3.16849	0.681425	0.985669	FALSE	6	27451879	27510625	ENSDARG00000044433	protein_coding	sushi, nidogen and EGF-like domains 1 [Source:ZFIN;Acc:ZDB-GENE-100913-1]	100001751	48.0495	4730	0.168526	MPS-IIIB
rassf4a	-0.0967988	2.09337	0.681592	0.985669	FALSE	13	30664819	30700460	ENSDARG00000012460	protein_coding	Ras association domain family member 4a [Source:ZFIN;Acc:ZDB-GENE-050102-3]	494494	38.6928	1378	0.16834	MPS-IIIB
vdrb	-0.102225	1.45062	0.681614	0.985669	FALSE	6	38954733	39006449	ENSDARG00000070721	protein_coding	vitamin D receptor b [Source:NCBI gene;Acc:564511]	564511	50.4246	1364	0.168315	MPS-IIIB
mafga	0.078332	2.67647	0.681628	0.985669	FALSE	3	55401951	55404985	ENSDARG00000018109	protein_coding	v-maf avian musculoaponeurotic fibrosarcoma oncogene homolog Ga [Source:ZFIN;Acc:ZDB-GENE-040624-7]	415134	51.0135	592	0.168299	MPS-IIIB
caprin1b	0.0700902	7.05431	0.681764	0.985669	FALSE	18	38246940	38271298	ENSDARG00000054272	protein_coding	cell cycle associated protein 1b [Source:ZFIN;Acc:ZDB-GENE-040426-2020]	406341	46.8239	902	0.168147	MPS-IIIB
cyp20a1	0.0578016	3.7108	0.681782	0.985669	FALSE	6	9952678	9969458	ENSDARG00000006040	protein_coding	cytochrome P450, family 20, subfamily A, polypeptide 1 [Source:ZFIN;Acc:ZDB-GENE-040426-2646]	406641	47.1159	1751	0.168126	MPS-IIIB
ces2a	0.261886	-0.735107	0.681822	0.985669	FALSE	18	17408470	17415609	ENSDARG00000041569	protein_coding	carboxylesterase 2a [Source:ZFIN;Acc:ZDB-GENE-061013-99]	566132	46.4723	821	0.168082	MPS-IIIB
pnrc2	-0.0562091	8.02939	0.681846	0.985669	FALSE	16	33101851	33105677	ENSDARG00000053291	protein_coding	proline-rich nuclear receptor coactivator 2 [Source:NCBI gene;Acc:565522]	565522	41.7978	676	0.168055	MPS-IIIB
cox6a1	0.0491517	7.39841	0.681847	0.985669	FALSE	8	39760258	39765996	ENSDARG00000022438	protein_coding	cytochrome c oxidase subunit 6A1 [Source:ZFIN;Acc:ZDB-GENE-030131-7715]	335774	46.6165	665	0.168054	MPS-IIIB
bms1	-0.0507332	4.48555	0.681957	0.985669	FALSE	12	29240124	29270362	ENSDARG00000054154	protein_coding	BMS1 ribosome biogenesis factor [Source:ZFIN;Acc:ZDB-GENE-060720-2]	553241	45.8099	3198	0.167931	MPS-IIIB
znf1026	-0.140307	0.555196	0.682137	0.985669	FALSE	4	51026304	51045333	ENSDARG00000114894	protein_coding	zinc finger protein 1026 [Source:ZFIN;Acc:ZDB-GENE-110913-157]		42.6562	1131	0.16773	MPS-IIIB
syt17	0.0602928	3.11438	0.68215	0.985669	FALSE	3	31201542	31226841	ENSDARG00000060741	protein_coding	synaptotagmin XVII [Source:ZFIN;Acc:ZDB-GENE-090527-1]	100000374	51.728	1098	0.167716	MPS-IIIB
sesn2	0.138116	3.86211	0.682202	0.985669	FALSE	19	43341115	43357457	ENSDARG00000070012	protein_coding	sestrin 2 [Source:ZFIN;Acc:ZDB-GENE-070108-1]	100149745	50.2744	877	0.167658	MPS-IIIB
rab14	0.0310535	7.7486	0.682238	0.985669	FALSE	5	63390315	63399894	ENSDARG00000074246	protein_coding	RAB14, member RAS oncogene family [Source:ZFIN;Acc:ZDB-GENE-030826-20]	373104	44.7458	1623	0.167617	MPS-IIIB
larp4aa	0.0319443	5.84188	0.682295	0.985669	FALSE	23	27511709	27547931	ENSDARG00000078401	protein_coding	La ribonucleoprotein 4Aa [Source:ZFIN;Acc:ZDB-GENE-090313-50]	100332095	55.1176	1700	0.167554	MPS-IIIB
ndufa10	0.0465792	6.42556	0.682334	0.985669	FALSE	9	23740506	23747409	ENSDARG00000013333	protein_coding	NADH:ubiquinone oxidoreductase subunit A10 [Source:ZFIN;Acc:ZDB-GENE-030131-670]	321951	44.8289	1330	0.167511	MPS-IIIB
smad4b	0.0599971	3.54135	0.682483	0.985669	FALSE	5	6875272	6922168	ENSDARG00000012649	protein_coding	SMAD family member 4b [Source:ZFIN;Acc:ZDB-GENE-060130-140]	794669	55.894	887	0.167345	MPS-IIIB
tor1l3	-0.192426	-0.964245	0.682583	0.985669	FALSE	23	37566097	37575030	ENSDARG00000026895	protein_coding	torsin family 1 like 3 [Source:ZFIN;Acc:ZDB-GENE-040426-1859]	393830	41.4373	1308	0.167233	MPS-IIIB
prrt2	-0.0429258	5.18938	0.682611	0.985669	FALSE	12	5081759	5095774	ENSDARG00000103588	protein_coding	proline-rich transmembrane protein 2 [Source:ZFIN;Acc:ZDB-GENE-121210-3]	100329612	48.1045	1952	0.167202	MPS-IIIB
tesmin	-0.189309	-0.77025	0.682618	0.985669	FALSE	25	10514209	10543682	ENSDARG00000097662	protein_coding	testis expressed metallothionein like protein [Source:ZFIN;Acc:ZDB-GENE-131121-605]	100330665	48.966	1499	0.167194	MPS-IIIB
si:dkey-261p22.1	0.17989	-0.566487	0.682624	0.985669	FALSE	4	43730606	43863102	ENSDARG00000087518	protein_coding	si:dkey-261p22.1 [Source:ZFIN;Acc:ZDB-GENE-081103-60]		42.859	2836	0.167187	MPS-IIIB
b3gntl1	0.110607	1.88429	0.682644	0.985669	FALSE	1	57347888	57365052	ENSDARG00000043431	protein_coding	UDP-GlcNAc:betaGal beta-1,3-N-acetylglucosaminyltransferase-like 1 [Source:ZFIN;Acc:ZDB-GENE-050913-133]	619261	52.2197	1528	0.167165	MPS-IIIB
hpgd	0.171778	1.79696	0.682644	0.985669	FALSE	1	38398696	38415158	ENSDARG00000012016	protein_coding	15-hydroxyprostaglandin dehydrogenase [Source:ZFIN;Acc:ZDB-GENE-080728-2]	565975	42.776	1232	0.167165	MPS-IIIB
DGKD	-0.068674	2.85487	0.682672	0.985669	FALSE	19	43256986	43272332	ENSDARG00000113111	protein_coding	diacylglycerol kinase delta [Source:HGNC Symbol;Acc:HGNC:2851]		53.1881	1239	0.167134	MPS-IIIB
prkg1a	-0.0965083	1.93968	0.682686	0.985669	FALSE	13	40815012	40955599	ENSDARG00000020656	protein_coding	protein kinase cGMP-dependent 1a [Source:ZFIN;Acc:ZDB-GENE-040426-1308]	394005	45.3958	3095	0.167118	MPS-IIIB
cnga1a	-0.224758	-0.798751	0.682732	0.985669	FALSE	1	43894238	43899422	ENSDARG00000029898	protein_coding	cyclic nucleotide gated channel subunit alpha 1a [Source:ZFIN;Acc:ZDB-GENE-090312-66]	100001558	45.8831	2344	0.167067	MPS-IIIB
ifngr1	-0.331484	-0.661742	0.68278	0.985669	FALSE	1	53842344	53863308	ENSDARG00000074771	protein_coding	interferon gamma receptor 1 [Source:ZFIN;Acc:ZDB-GENE-081022-158]	571368	41.1351	1850	0.167014	MPS-IIIB
prpf38b	-0.0391108	6.28732	0.682782	0.985669	FALSE	2	45655294	45663945	ENSDARG00000053101	protein_coding	pre-mRNA processing factor 38B [Source:NCBI gene;Acc:406810]	406810	50.5963	777	0.167011	MPS-IIIB
psme3ip1	0.0467676	4.7208	0.682919	0.985669	FALSE	18	17707688	17724295	ENSDARG00000041631	protein_coding	proteasome activator subunit 3 interacting protein 1 [Source:ZFIN;Acc:ZDB-GENE-030131-6692]	334752	50.3783	1099	0.166858	MPS-IIIB
stam2	0.0374955	5.10117	0.683002	0.985669	FALSE	9	38043337	38065147	ENSDARG00000005318	protein_coding	signal transducing adaptor molecule (SH3 domain and ITAM motif) 2 [Source:ZFIN;Acc:ZDB-GENE-041114-64]	492497	42.9102	2962	0.166767	MPS-IIIB
si:ch211-66e2.3	-0.117036	1.00257	0.683025	0.985669	FALSE	3	46444625	46454343	ENSDARG00000078824	protein_coding	si:ch211-66e2.3 [Source:ZFIN;Acc:ZDB-GENE-080226-7]	100141487	38.3196	2250	0.166741	MPS-IIIB
kcnj3a	0.0610366	3.73499	0.683078	0.985669	FALSE	9	4478199	4511613	ENSDARG00000077165	protein_coding	potassium inwardly rectifying channel subfamily J member 3a [Source:ZFIN;Acc:ZDB-GENE-100922-16]	100330491	48.0066	1831	0.166682	MPS-IIIB
BX547928.1	-0.162469	-0.255398	0.683155	0.985669	FALSE	4	17165644	17216198	ENSDARG00000117277	lincRNA	NULL		46.2293	663	0.166596	MPS-IIIB
pabpn1	0.0467444	8.7057	0.683301	0.985669	FALSE	24	14559328	14577559	ENSDARG00000045373	protein_coding	poly(A) binding protein, nuclear 1 [Source:ZFIN;Acc:ZDB-GENE-040426-2401]	406543	48.1142	2013	0.166433	MPS-IIIB
kat2a	0.0508497	4.33099	0.683364	0.985669	FALSE	3	17653784	17680114	ENSDARG00000104734	protein_coding	K(lysine) acetyltransferase 2A [Source:NCBI gene;Acc:555517]	555517	52.0179	2073	0.166364	MPS-IIIB
si:ch211-217k17.11	0.203215	-0.486523	0.683398	0.985669	FALSE	1	52441080	52443379	ENSDARG00000093748	protein_coding	si:ch211-217k17.11 [Source:ZFIN;Acc:ZDB-GENE-030131-8636]	798849	45.1143	962	0.166326	MPS-IIIB
slc22a23	-0.0346765	6.20147	0.683526	0.985669	FALSE	2	2024610	2096055	ENSDARG00000078856	protein_coding	solute carrier family 22 member 23 [Source:ZFIN;Acc:ZDB-GENE-030131-3564]	555979	48.5542	4150	0.166184	MPS-IIIB
rangap1b	-0.056257	4.15203	0.683542	0.985669	FALSE	12	19007926	19028068	ENSDARG00000056059	protein_coding	Ran GTPase activating protein 1b [Source:ZFIN;Acc:ZDB-GENE-040426-1921]	568424	44.4478	1653	0.166166	MPS-IIIB
rabgef1	-0.0415793	6.3304	0.683563	0.985669	FALSE	10	32854901	32880298	ENSDARG00000014430	protein_coding	RAB guanine nucleotide exchange factor (GEF) 1 [Source:ZFIN;Acc:ZDB-GENE-040426-1486]	393816	44.1899	3279	0.166143	MPS-IIIB
cln5	-0.148159	0.307498	0.683674	0.985669	FALSE	9	16854121	16859169	ENSDARG00000076339	protein_coding	CLN5 intracellular trafficking protein [Source:ZFIN;Acc:ZDB-GENE-060908-1]	569407	45.3535	990	0.166019	MPS-IIIB
sp4	0.0397157	6.27712	0.683697	0.985669	FALSE	19	2364552	2563324	ENSDARG00000005186	protein_coding	sp4 transcription factor [Source:ZFIN;Acc:ZDB-GENE-031202-3]	387291	50.4547	2408	0.165994	MPS-IIIB
si:dkey-77f5.6	0.117248	1.4303	0.683734	0.985669	FALSE	15	998839	1003553	ENSDARG00000097394	protein_coding	si:dkey-77f5.6 [Source:ZFIN;Acc:ZDB-GENE-131121-92]	100334838	48.538	855	0.165952	MPS-IIIB
dre-let-7g-1	0.164584	-0.121928	0.683783	0.985669	FALSE	23	18382456	18382551	ENSDARG00000083280	miRNA	dre-let-7g-1 [Source:miRBase;Acc:MI0001873]	100033546	47.9167	96	0.165899	MPS-IIIB
si:ch211-215c18.3	-0.056952	4.13915	0.683833	0.985669	FALSE	5	29784172	29790407	ENSDARG00000095308	protein_coding	si:ch211-215c18.3 [Source:NCBI gene;Acc:100318173]	100318173	44.7831	853	0.165843	MPS-IIIB
fbxl6	-0.0792489	3.69008	0.683867	0.985669	FALSE	19	22347627	22363292	ENSDARG00000077227	protein_coding	F-box and leucine-rich repeat protein 6 [Source:ZFIN;Acc:ZDB-GENE-060810-162]	323163	39.2077	2701	0.165805	MPS-IIIB
si:dkey-150i13.2	0.186391	-0.739826	0.683888	0.985669	FALSE	23	12916059	12934871	ENSDARG00000071052	protein_coding	si:dkey-150i13.2 [Source:ZFIN;Acc:ZDB-GENE-090312-157]	100003928	40.0541	1664	0.165782	MPS-IIIB
zgc:113102	0.0701953	2.64642	0.683897	0.985669	FALSE	3	6993107	7106678	ENSDARG00000113011	protein_coding	zgc:113102 [Source:ZFIN;Acc:ZDB-GENE-050306-35]		39.5491	1553	0.165773	MPS-IIIB
nsun3	-0.0996708	1.69901	0.6839	0.985669	FALSE	1	33697170	33722780	ENSDARG00000013023	protein_coding	NOP2/Sun RNA methyltransferase 3 [Source:NCBI gene;Acc:553534]	553534	41.3869	1356	0.165769	MPS-IIIB
mcrip1	-0.043426	4.94017	0.683909	0.985669	FALSE	3	59864872	59876861	ENSDARG00000078383	protein_coding	MAPK regulated corepressor interacting protein 1 [Source:NCBI gene;Acc:751762]	751762	41.3613	1146	0.165759	MPS-IIIB
zbtb3	-0.0450966	3.84252	0.683918	0.985669	FALSE	14	35405518	35408771	ENSDARG00000036235	protein_coding	zinc finger and BTB domain containing 3 [Source:ZFIN;Acc:ZDB-GENE-050506-105]	100003975	41.2939	3107	0.165748	MPS-IIIB
si:ch211-37e10.1	0.173138	0.642837	0.683948	0.985669	FALSE	24	6094164	6096557	ENSDARG00000055506	protein_coding	si:ch211-37e10.1 [Source:ZFIN;Acc:ZDB-GENE-131127-547]		41.5485	917	0.165716	MPS-IIIB
dyrk1ab	0.0345572	6.71251	0.683993	0.985669	FALSE	15	19884242	19896816	ENSDARG00000023814	protein_coding	dual-specificity tyrosine-(Y)-phosphorylation regulated kinase 1A, b [Source:ZFIN;Acc:ZDB-GENE-030131-5677]	327466	44.0294	5861	0.165666	MPS-IIIB
si:ch211-126i22.5	0.0330248	5.16708	0.684055	0.985669	FALSE	10	11282883	11312342	ENSDARG00000060911	protein_coding	si:ch211-126i22.5 [Source:ZFIN;Acc:ZDB-GENE-091204-183]	569742	48.2275	1361	0.165597	MPS-IIIB
msgn1	-0.1363	0.983949	0.684066	0.985669	FALSE	4	306036	308006	ENSDARG00000070546	protein_coding	mesogenin 1 [Source:NCBI gene;Acc:360135]	360135	40.2841	1971	0.165584	MPS-IIIB
si:ch73-362m14.2	0.0374212	5.65084	0.684073	0.985669	FALSE	21	43536339	43550120	ENSDARG00000090164	protein_coding	si:ch73-362m14.2 [Source:ZFIN;Acc:ZDB-GENE-120215-235]	101884007	51.9869	2441	0.165577	MPS-IIIB
trhr2	-0.131021	1.66612	0.684135	0.985669	FALSE	18	17151916	17173920	ENSDARG00000093901	protein_coding	thyrotropin releasing hormone receptor 2 [Source:ZFIN;Acc:ZDB-GENE-050419-193]	556431	48.9884	1730	0.165508	MPS-IIIB
CT025690.1	0.047963	4.25557	0.684152	0.985669	FALSE	5	38250988	38255744	ENSDARG00000096962	processed_transcript	zinc finger and SCAN domain-containing protein 5B-like [Source:NCBI gene;Acc:100150229]	100150229	46.8708	2253	0.16549	MPS-IIIB
erbin	0.0350255	6.49778	0.684186	0.985669	FALSE	10	15454745	15599149	ENSDARG00000044281	protein_coding	erbb2 interacting protein [Source:ZFIN;Acc:ZDB-GENE-061103-403]	566811	47.4072	4165	0.165452	MPS-IIIB
ankrd46b	-0.038494	5.52742	0.68419	0.985669	FALSE	7	50910959	50917255	ENSDARG00000015780	protein_coding	ankyrin repeat domain 46b [Source:NCBI gene;Acc:402888]	402888	46.1456	1408	0.165447	MPS-IIIB
AL928845.1	-0.243405	0.0806207	0.684243	0.985669	FALSE	8	29688511	29698282	ENSDARG00000093227	unprocessed_pseudogene	NULL		43.3481	1804	0.165389	MPS-IIIB
prelid3b	-0.0611136	5.67256	0.684301	0.985669	FALSE	6	60112200	60122081	ENSDARG00000009505	protein_coding	PRELI domain containing 3 [Source:ZFIN;Acc:ZDB-GENE-031002-13]	378855	49.7248	1635	0.165324	MPS-IIIB
AL928854.1	0.17452	0.963441	0.684306	0.985669	FALSE	11	38039964	38041422	ENSDARG00000105454	lincRNA	NULL		24.4992	1298	0.165319	MPS-IIIB
slc25a55a	0.0591256	5.95685	0.684357	0.985669	FALSE	6	49095636	49107046	ENSDARG00000020893	protein_coding	solute carrier family 25 member 55a [Source:ZFIN;Acc:ZDB-GENE-040426-2745]	406717	44.482	800	0.165262	MPS-IIIB
cnep1r1	-0.0477096	4.16937	0.684434	0.985669	FALSE	7	38258749	38264380	ENSDARG00000036064	protein_coding	CTD nuclear envelope phosphatase 1 regulatory subunit 1 [Source:NCBI gene;Acc:550572]	550572	40.7478	815	0.165177	MPS-IIIB
ndufb10	-0.0365656	6.25213	0.684464	0.985669	FALSE	3	18405136	18410968	ENSDARG00000028889	protein_coding	NADH:ubiquinone oxidoreductase subunit B10 [Source:ZFIN;Acc:ZDB-GENE-040426-1691]	393703	46.1119	733	0.165144	MPS-IIIB
si:dkey-44g23.5	0.0690459	3.59798	0.684467	0.985669	FALSE	22	26822332	26834043	ENSDARG00000061256	protein_coding	si:dkey-44g23.5 [Source:ZFIN;Acc:ZDB-GENE-041008-233]	567109	49.8736	1187	0.16514	MPS-IIIB
kctd16b	-0.0819099	1.92901	0.684512	0.985669	FALSE	21	40944530	40959709	ENSDARG00000020102	protein_coding	potassium channel tetramerization domain containing 16b [Source:ZFIN;Acc:ZDB-GENE-060117-2]	569756	48.4848	1353	0.165091	MPS-IIIB
tnfrsf18	0.16825	-0.740957	0.684554	0.985669	FALSE	6	42975278	42983843	ENSDARG00000076800	protein_coding	tumor necrosis factor receptor superfamily, member 18 [Source:ZFIN;Acc:ZDB-GENE-101104-7]	571217	39.4156	1540	0.165044	MPS-IIIB
znf1118	0.229282	-0.663807	0.684643	0.985669	FALSE	4	56621120	56703300	ENSDARG00000115524	protein_coding	zinc finger protein 1118 [Source:ZFIN;Acc:ZDB-GENE-131125-21]		43.6393	1242	0.164946	MPS-IIIB
kif7	0.050703	4.16781	0.684817	0.985669	FALSE	7	14393059	14446512	ENSDARG00000033099	protein_coding	kinesin family member 7 [Source:NCBI gene;Acc:544651]	544651	47.4804	3195	0.164754	MPS-IIIB
LO017820.1	-0.130013	1.83316	0.684856	0.985669	FALSE	4	72063970	72080351	ENSDARG00000105976	protein_coding	islet amyloid polypeptide [Source:NCBI gene;Acc:100334757]	100334757	46.4894	940	0.16471	MPS-IIIB
esyt1a	-0.104082	3.76922	0.684886	0.985669	FALSE	23	25308018	25340070	ENSDARG00000034714	protein_coding	extended synaptotagmin-like protein 1a [Source:ZFIN;Acc:ZDB-GENE-090311-55]	567227	48.2118	2852	0.164677	MPS-IIIB
id4	0.0472126	5.83683	0.685004	0.985669	FALSE	16	9977858	9980402	ENSDARG00000045131	protein_coding	inhibitor of DNA binding 4 [Source:ZFIN;Acc:ZDB-GENE-051113-208]	664761	40.2183	1191	0.164547	MPS-IIIB
grm4	-0.0307267	6.18763	0.685015	0.985669	FALSE	6	46981486	47246948	ENSDARG00000040156	protein_coding	glutamate receptor, metabotropic 4 [Source:ZFIN;Acc:ZDB-GENE-030131-5781]	567181	51.6494	3092	0.164535	MPS-IIIB
cmss1	0.0605596	2.92967	0.685077	0.985669	FALSE	9	29985010	30004074	ENSDARG00000112579	protein_coding	cms1 ribosomal small subunit homolog [Source:NCBI gene;Acc:450027]	450027	44.4367	1429	0.164467	MPS-IIIB
cxcr3.3	-0.125356	1.53364	0.685108	0.985669	FALSE	16	11834516	11840134	ENSDARG00000070669	protein_coding	chemokine (C-X-C motif) receptor 3, tandem duplicate 3 [Source:ZFIN;Acc:ZDB-GENE-100922-34]	799527	38.5835	4038	0.164432	MPS-IIIB
xpnpep2	0.099238	1.27115	0.685124	0.985669	FALSE	14	33591626	33613794	ENSDARG00000026017	protein_coding	X-prolyl aminopeptidase (aminopeptidase P) 2, membrane-bound [Source:ZFIN;Acc:ZDB-GENE-040426-1151]	394007	44.3426	2837	0.164415	MPS-IIIB
dnajc5ga	0.0365404	6.08137	0.68516	0.985669	FALSE	20	38763953	38787341	ENSDARG00000041896	protein_coding	DnaJ (Hsp40) homolog, subfamily C, member 5 gamma a [Source:ZFIN;Acc:ZDB-GENE-030131-1583]	322863	45.4426	931	0.164375	MPS-IIIB
hmgn7	0.0428195	8.48197	0.685207	0.985669	FALSE	5	22969635	22972775	ENSDARG00000062326	protein_coding	high mobility group nucleosomal binding domain 7 [Source:ZFIN;Acc:ZDB-GENE-061215-23]	567263	42.7399	844	0.164323	MPS-IIIB
sema5bb	0.0736684	2.95972	0.685249	0.985669	FALSE	6	4033832	4146073	ENSDARG00000075648	protein_coding	sema domain, seven thrombospondin repeats (type 1 and type 1-like), transmembrane domain (TM) and short cytoplasmic domain, (semaphorin) 5Bb [Source:ZFIN;Acc:ZDB-GENE-130530-778]	100000009	55.2389	3474	0.164277	MPS-IIIB
C18H11orf58	-0.0466358	4.72461	0.685342	0.985669	FALSE	18	27309404	27316599	ENSDARG00000022564	protein_coding	zgc:56106 [Source:NCBI gene;Acc:393163]	393163	43.8684	1003	0.164174	MPS-IIIB
sass6	-0.120017	1.81209	0.685376	0.985669	FALSE	22	10735909	10752471	ENSDARG00000058346	protein_coding	SAS-6 centriolar assembly protein [Source:NCBI gene;Acc:406747]	406747	42.1399	3346	0.164137	MPS-IIIB
casp23	0.112064	0.274584	0.685406	0.985669	FALSE	7	19600262	19604900	ENSDARG00000014657	protein_coding	caspase 23, apoptosis-related cysteine peptidase [Source:ZFIN;Acc:ZDB-GENE-071004-27]	563034	38.7001	2031	0.164104	MPS-IIIB
snw1	-0.0365075	6.1184	0.685543	0.985669	FALSE	20	5378841	5400395	ENSDARG00000091563	protein_coding	SNW domain containing 1 [Source:ZFIN;Acc:ZDB-GENE-030131-571]	321852	41.2619	4406	0.163953	MPS-IIIB
nck1b	0.0357785	5.21455	0.685594	0.985669	FALSE	24	3347510	3467044	ENSDARG00000075369	protein_coding	NCK adaptor protein 1b [Source:ZFIN;Acc:ZDB-GENE-090317-1]	100334953	47.4626	1535	0.163896	MPS-IIIB
setd1a	0.0375988	6.8883	0.685595	0.985669	FALSE	3	32714157	32742578	ENSDARG00000060030	protein_coding	SET domain containing 1A, histone lysine methyltransferase [Source:ZFIN;Acc:ZDB-GENE-080521-4]	556535	52.424	7735	0.163896	MPS-IIIB
vps54	0.0379094	4.78703	0.685667	0.985669	FALSE	1	55006945	55044371	ENSDARG00000102960	protein_coding	VPS54 subunit of GARP complex [Source:ZFIN;Acc:ZDB-GENE-081022-176]	562169	48.229	2873	0.163816	MPS-IIIB
btf3l4	0.0390036	5.81809	0.685676	0.985669	FALSE	11	13024002	13055807	ENSDARG00000089681	protein_coding	basic transcription factor 3-like 4 [Source:NCBI gene;Acc:393667]	393667	42.2222	876	0.163806	MPS-IIIB
slc22a7b.1	-0.104274	1.83622	0.685709	0.985669	FALSE	17	22002857	22010668	ENSDARG00000056643	protein_coding	solute carrier family 22 member 7b, tandem duplicate 1 [Source:ZFIN;Acc:ZDB-GENE-040426-1311]	393320	47.1941	1827	0.16377	MPS-IIIB
LT631676.1	-0.189829	0.379027	0.685737	0.985669	FALSE	13	51949171	51952020	ENSDARG00000111743	protein_coding	NULL		61.9048	483	0.163739	MPS-IIIB
arhgap12b	-0.032127	6.46872	0.685863	0.985669	FALSE	12	26621906	26726048	ENSDARG00000026482	protein_coding	Rho GTPase activating protein 12b [Source:ZFIN;Acc:ZDB-GENE-040426-1727]	393848	46.4209	4227	0.1636	MPS-IIIB
col9a1b	0.275655	0.659407	0.685963	0.985669	FALSE	13	39119460	39160018	ENSDARG00000031483	protein_coding	collagen, type IX, alpha 1b [Source:ZFIN;Acc:ZDB-GENE-040426-2410]	406548	55.1156	2551	0.163491	MPS-IIIB
gon4l	-0.0345238	6.08331	0.68597	0.985669	FALSE	16	28994709	29024769	ENSDARG00000005867	protein_coding	gon-4-like (C. elegans) [Source:ZFIN;Acc:ZDB-GENE-070117-2447]	555764	49.3702	3613	0.163483	MPS-IIIB
ralgps2	0.0357075	5.99255	0.685991	0.985669	FALSE	20	15933028	16156419	ENSDARG00000026519	protein_coding	Ral GEF with PH domain and SH3 binding motif 2 [Source:ZFIN;Acc:ZDB-GENE-040426-1212]	393446	42.2557	4478	0.16346	MPS-IIIB
tmem176l.1	0.0514375	5.77484	0.686218	0.985669	FALSE	16	46518114	46525155	ENSDARG00000099491	protein_coding	transmembrane protein 176l.1 [Source:ZFIN;Acc:ZDB-GENE-080829-11]	100330405	42.4896	918	0.163211	MPS-IIIB
im:7140055	0.0395892	4.91343	0.686276	0.985669	FALSE	20	51061695	51077936	ENSDARG00000092181	protein_coding	im:7140055 [Source:ZFIN;Acc:ZDB-GENE-041111-101]	100422734	41.5351	5446	0.163146	MPS-IIIB
htr1fa	-0.0751623	2.34726	0.686315	0.985669	FALSE	9	19248124	19308435	ENSDARG00000109862	protein_coding	5-hydroxytryptamine (serotonin) receptor 1Fa [Source:ZFIN;Acc:ZDB-GENE-081105-125]	100005344	38.9272	2825	0.163104	MPS-IIIB
ada2b	-0.131578	0.315731	0.686341	0.985669	FALSE	4	5225552	5240128	ENSDARG00000015623	protein_coding	adenosine deaminase 2b [Source:ZFIN;Acc:ZDB-GENE-041210-77]	559295	45.0636	1651	0.163076	MPS-IIIB
si:ch211-38m6.7	-0.210121	-0.774971	0.686424	0.985669	FALSE	2	7831914	7845110	ENSDARG00000063129	protein_coding	si:ch211-38m6.7 [Source:ZFIN;Acc:ZDB-GENE-130603-15]	101885585	46.3137	1275	0.162984	MPS-IIIB
wdr92	-0.0704373	3.15835	0.686438	0.985669	FALSE	13	1131748	1141171	ENSDARG00000037334	protein_coding	WD repeat domain 92 [Source:NCBI gene;Acc:550284]	550284	46.2627	1131	0.162969	MPS-IIIB
znf1148	0.234357	-1.25219	0.686451	0.985669	FALSE	4	42152636	42171503	ENSDARG00000103689	protein_coding	zinc finger protein 1148 [Source:ZFIN;Acc:ZDB-GENE-141219-26]		40.3553	985	0.162954	MPS-IIIB
plekhh2	0.123976	1.52325	0.686472	0.985669	FALSE	13	8847421	8892514	ENSDARG00000040851	protein_coding	pleckstrin homology domain containing, family H (with MyTH4 domain) member 2 [Source:ZFIN;Acc:ZDB-GENE-081028-42]	568304	46.9442	4745	0.162931	MPS-IIIB
mesd	0.052522	3.52819	0.686522	0.985669	FALSE	7	11376325	11384279	ENSDARG00000063030	protein_coding	mesoderm development LRP chaperone [Source:NCBI gene;Acc:791222]	791222	46.5399	778	0.162877	MPS-IIIB
CR352223.2	-0.206115	0.254839	0.686536	0.985669	FALSE	9	55839522	55862752	ENSDARG00000112547	protein_coding	NULL		40.676	858	0.162861	MPS-IIIB
lrmp	-0.0720891	4.21038	0.686581	0.985669	FALSE	4	17252596	17278928	ENSDARG00000045574	protein_coding	lymphoid-restricted membrane protein [Source:NCBI gene;Acc:567234]	567234	47.6962	1069	0.162812	MPS-IIIB
nmbb	-0.0913305	2.28355	0.686736	0.985669	FALSE	7	30085149	30087048	ENSDARG00000077167	protein_coding	neuromedin Bb [Source:ZFIN;Acc:ZDB-GENE-081022-31]	569893	42.268	679	0.162641	MPS-IIIB
trim24	-0.0332214	5.72864	0.686789	0.985669	FALSE	4	74141400	74205303	ENSDARG00000103350	protein_coding	tripartite motif containing 24 [Source:ZFIN;Acc:ZDB-GENE-030131-5913]	442869	50.9853	4009	0.162584	MPS-IIIB
atp23	0.0634925	2.87134	0.686793	0.985669	FALSE	4	958051	965267	ENSDARG00000063686	protein_coding	ATP23 metallopeptidase and ATP synthase assembly factor homolog [Source:NCBI gene;Acc:100004177]	100004177	44.6949	1819	0.162579	MPS-IIIB
trim71	-0.044177	5.25213	0.686879	0.985669	FALSE	16	7742658	7793457	ENSDARG00000075593	protein_coding	tripartite motif containing 71, E3 ubiquitin protein ligase [Source:NCBI gene;Acc:561754]	561754	45.2523	7688	0.162484	MPS-IIIB
chchd7	-0.061145	2.84203	0.686893	0.985669	FALSE	7	58720601	58729894	ENSDARG00000068156	protein_coding	coiled-coil-helix-coiled-coil-helix domain containing 7 [Source:ZFIN;Acc:ZDB-GENE-080204-55]	561510	40	650	0.16247	MPS-IIIB
dusp11	-0.0484773	4.15969	0.686908	0.985669	FALSE	10	42134256	42147318	ENSDARG00000038156	protein_coding	dual specificity phosphatase 11 (RNA/RNP complex 1-interacting) [Source:ZFIN;Acc:ZDB-GENE-050417-226]	550417	38.8221	4992	0.162453	MPS-IIIB
antxr2a	0.0815334	2.61208	0.686992	0.985669	FALSE	5	39386225	39474235	ENSDARG00000104118	protein_coding	ANTXR cell adhesion molecule 2a [Source:ZFIN;Acc:ZDB-GENE-060526-14]	557239	40.3949	5216	0.162361	MPS-IIIB
dhx29	0.0527086	4.53476	0.687003	0.985669	FALSE	10	8154874	8197049	ENSDARG00000040326	protein_coding	DEAH (Asp-Glu-Ala-His) box polypeptide 29 [Source:ZFIN;Acc:ZDB-GENE-130530-606]	553505	51.1594	4140	0.162349	MPS-IIIB
top1mt	0.040776	4.42579	0.687051	0.985669	FALSE	24	42074143	42075487	ENSDARG00000027824	protein_coding	DNA topoisomerase I mitochondrial [Source:ZFIN;Acc:ZDB-GENE-040624-2]		56	450	0.162297	MPS-IIIB
CR933734.2	0.187742	-0.926834	0.687089	0.985669	FALSE	9	19837383	19841055	ENSDARG00000093974	processed_transcript	NULL		40.5333	750	0.162255	MPS-IIIB
epha3	0.0588261	4.16195	0.687144	0.985669	FALSE	9	16449398	16618607	ENSDARG00000039373	protein_coding	eph receptor A3 [Source:ZFIN;Acc:ZDB-GENE-010724-10]	795902	50.6916	2892	0.162194	MPS-IIIB
gtf2f1	0.0519564	5.29512	0.687252	0.985669	FALSE	3	33921971	33941875	ENSDARG00000032129	protein_coding	general transcription factor IIF, polypeptide 1 [Source:ZFIN;Acc:ZDB-GENE-030131-4557]	325832	45.351	1036	0.162076	MPS-IIIB
rgl1	-0.0606357	3.76139	0.687279	0.985669	FALSE	8	19283143	19342111	ENSDARG00000005989	protein_coding	ral guanine nucleotide dissociation stimulator-like 1 [Source:NCBI gene;Acc:402933]	402933	47.4988	2637	0.162047	MPS-IIIB
cdk13	0.0349945	6.33227	0.687316	0.985669	FALSE	24	984822	1010467	ENSDARG00000076791	protein_coding	cyclin-dependent kinase 13 [Source:ZFIN;Acc:ZDB-GENE-030131-4975]	108178997	59.8413	834	0.162007	MPS-IIIB
si:ch211-193k19.2	-0.189964	2.2908	0.687411	0.985669	FALSE	19	43654238	43659779	ENSDARG00000077572	protein_coding	si:ch211-193k19.2 [Source:ZFIN;Acc:ZDB-GENE-060503-203]	100034574	38.7068	1694	0.161903	MPS-IIIB
ext1b	-0.0519242	3.93638	0.68744	0.985669	FALSE	19	46421349	46566430	ENSDARG00000101019	protein_coding	exostosin glycosyltransferase 1b [Source:NCBI gene;Acc:497280]	497280	53.432	2972	0.161871	MPS-IIIB
CABZ01102038.1	0.0829875	2.14439	0.687472	0.985669	FALSE	12	197424	200452	ENSDARG00000116210	protein_coding	growth arrest-specific 7b [Source:NCBI gene;Acc:100333627]	100333627	50.2604	384	0.161836	MPS-IIIB
anks1ab	-0.0524383	4.22944	0.687526	0.985669	FALSE	6	54358529	54422665	ENSDARG00000078901	protein_coding	ankyrin repeat and sterile alpha motif domain containing 1Ab [Source:ZFIN;Acc:ZDB-GENE-110107-1]	100003659	46.6609	3489	0.161777	MPS-IIIB
si:dkey-187j14.4	-0.190189	0.178378	0.687563	0.985669	FALSE	7	2228276	2234151	ENSDARG00000053761	protein_coding	si:dkey-187j14.4 [Source:ZFIN;Acc:ZDB-GENE-131119-26]	100006655	39.269	2353	0.161736	MPS-IIIB
zbtb47a	0.0522864	4.35994	0.687568	0.985669	FALSE	2	21309272	21321749	ENSDARG00000057751	protein_coding	zinc finger and BTB domain containing 47a [Source:ZFIN;Acc:ZDB-GENE-081104-121]	556134	46.912	2283	0.161731	MPS-IIIB
megf8	0.0330285	7.5304	0.687609	0.985669	FALSE	16	26380461	26437668	ENSDARG00000079751	protein_coding	multiple EGF-like-domains 8 [Source:ZFIN;Acc:ZDB-GENE-090730-1]	791154	50.6235	10145	0.161686	MPS-IIIB
opn8b	0.142752	1.05455	0.687732	0.985669	FALSE	20	44311448	44347622	ENSDARG00000079045	protein_coding	opsin 8, group member b [Source:ZFIN;Acc:ZDB-GENE-070705-120]	569628	47.094	1841	0.161552	MPS-IIIB
cdk5r1a	-0.0418717	4.9064	0.687792	0.985669	FALSE	3	34821327	34822320	ENSDARG00000037916	protein_coding	cyclin-dependent kinase 5, regulatory subunit 1a (p35) [Source:ZFIN;Acc:ZDB-GENE-080723-17]	568402	52.3139	994	0.161486	MPS-IIIB
si:ch211-276i12.9	-0.0811922	4.55828	0.687817	0.985669	FALSE	14	45603739	45604667	ENSDARG00000079150	protein_coding	si:ch211-276i12.9 [Source:ZFIN;Acc:ZDB-GENE-141216-132]	103908774	44.2411	929	0.161459	MPS-IIIB
LO018363.1	-0.0547741	5.16638	0.687852	0.985669	FALSE	21	45590391	45613564	ENSDARG00000099648	protein_coding	NULL		56.8858	1278	0.16142	MPS-IIIB
blk	-0.11762	2.00777	0.687928	0.985669	FALSE	20	19175031	19198334	ENSDARG00000007783	protein_coding	BLK proto-oncogene, Src family tyrosine kinase [Source:ZFIN;Acc:ZDB-GENE-040724-106]	567764	38.0339	4115	0.161338	MPS-IIIB
tmem94	0.0347078	6.31268	0.687938	0.985669	FALSE	12	33602429	33659328	ENSDARG00000074506	protein_coding	transmembrane protein 94 [Source:ZFIN;Acc:ZDB-GENE-121130-1]	795408	42.024	8325	0.161327	MPS-IIIB
ccdc191	0.150905	1.22725	0.687988	0.985669	FALSE	24	21092156	21120182	ENSDARG00000027851	protein_coding	coiled-coil domain containing 191 [Source:ZFIN;Acc:ZDB-GENE-050102-4]	494495	47.0158	3418	0.161272	MPS-IIIB
sccpdhb	-0.0382428	5.35097	0.68806	0.985669	FALSE	20	34967410	34985555	ENSDARG00000024564	protein_coding	saccharopine dehydrogenase b [Source:ZFIN;Acc:ZDB-GENE-041010-211]	407665	48.3755	1662	0.161194	MPS-IIIB
cnot8	0.0377572	5.23136	0.688118	0.985669	FALSE	21	36442085	36453594	ENSDARG00000020043	protein_coding	CCR4-NOT transcription complex, subunit 8 [Source:ZFIN;Acc:ZDB-GENE-040426-2845]	406788	42.8286	1750	0.16113	MPS-IIIB
vstm4b	0.0712251	2.46666	0.688255	0.985669	FALSE	12	2399130	2421670	ENSDARG00000053186	protein_coding	V-set and transmembrane domain containing 4b [Source:ZFIN;Acc:ZDB-GENE-080303-17]	100142652	50.3724	1074	0.160981	MPS-IIIB
psmd8	-0.0350709	5.80158	0.688259	0.985669	FALSE	18	44615591	44623675	ENSDARG00000020454	protein_coding	proteasome 26S subunit, non-ATPase 8 [Source:ZFIN;Acc:ZDB-GENE-040625-136]	415221	41.8401	1201	0.160976	MPS-IIIB
igf1rb	0.0494569	5.57589	0.688348	0.985669	FALSE	7	15446229	15610129	ENSDARG00000034434	protein_coding	insulin-like growth factor 1b receptor [Source:ZFIN;Acc:ZDB-GENE-020503-2]	245702	41.0491	12373	0.16088	MPS-IIIB
pip5k1cb	-0.0387031	7.57323	0.688361	0.985669	FALSE	2	56508451	56635782	ENSDARG00000100313	protein_coding	phosphatidylinositol-4-phosphate 5-kinase, type I, gamma b [Source:ZFIN;Acc:ZDB-GENE-110408-21]	100005033	40.7772	4928	0.160866	MPS-IIIB
adgrg6	-0.139556	1.90144	0.688383	0.985669	FALSE	20	37383034	37469640	ENSDARG00000054137	protein_coding	adhesion G protein-coupled receptor G6 [Source:NCBI gene;Acc:561970]	561970	46.6433	2177	0.160842	MPS-IIIB
sall3a	-0.0649751	3.72428	0.688454	0.985669	FALSE	16	6632969	6654587	ENSDARG00000079613	protein_coding	spalt-like transcription factor 3a [Source:ZFIN;Acc:ZDB-GENE-020228-4]	560775	43.5721	7273	0.160764	MPS-IIIB
baxa	-0.147135	-0.0365802	0.688534	0.985669	FALSE	3	37766473	37773800	ENSDARG00000089129	protein_coding	BCL2 associated X, apoptosis regulator a [Source:ZFIN;Acc:ZDB-GENE-000511-6]	100004321	38.9442	861	0.160677	MPS-IIIB
slc26a5	-0.0579482	4.5294	0.688592	0.985669	FALSE	4	14932537	14954327	ENSDARG00000022424	protein_coding	solute carrier family 26 member 5 [Source:ZFIN;Acc:ZDB-GENE-030131-1566]	322846	44.3048	3064	0.160614	MPS-IIIB
atp5po	0.0439416	7.67438	0.688604	0.985669	FALSE	9	33145522	33148873	ENSDARG00000001788	protein_coding	ATP synthase peripheral stalk subunit OSCP [Source:ZFIN;Acc:ZDB-GENE-050522-147]	335191	46.5509	745	0.160601	MPS-IIIB
BX510336.1	-0.534553	-0.479903	0.688666	0.985669	FALSE	16	30970501	30971157	ENSDARG00000093167	processed_transcript	NULL		34.188	468	0.160533	MPS-IIIB
sdr39u1	0.10617	3.39874	0.688677	0.985669	FALSE	2	37815687	37824427	ENSDARG00000099617	protein_coding	short chain dehydrogenase/reductase family 39U, member 1 [Source:ZFIN;Acc:ZDB-GENE-060929-104]	767637	42.0575	1983	0.160522	MPS-IIIB
lrrc14b	-0.166717	0.11683	0.688746	0.985669	FALSE	19	44039849	44047176	ENSDARG00000060788	protein_coding	leucine rich repeat containing 14B [Source:NCBI gene;Acc:566643]	566643	52.9342	1687	0.160446	MPS-IIIB
nudcd2	0.0410612	4.44757	0.688769	0.985669	FALSE	14	22140258	22152064	ENSDARG00000078059	protein_coding	NudC domain containing 2 [Source:ZFIN;Acc:ZDB-GENE-040801-49]	445145	43.8596	912	0.160421	MPS-IIIB
onecut2	-0.073182	2.21143	0.688794	0.985669	FALSE	21	1698232	1742159	ENSDARG00000090387	protein_coding	one cut homeobox 2 [Source:ZFIN;Acc:ZDB-GENE-120215-73]	100000073	62.219	1379	0.160394	MPS-IIIB
rab5c	-0.0297982	7.59811	0.688806	0.985669	FALSE	3	17615599	17651899	ENSDARG00000026712	protein_coding	RAB5C, member RAS oncogene family [Source:ZFIN;Acc:ZDB-GENE-031118-30]	386807	49.513	747	0.160381	MPS-IIIB
AL928808.1	-0.344241	0.359287	0.688806	0.985669	FALSE	20	17257101	17259573	ENSDARG00000101333	protein_coding	NULL		43.2673	2473	0.160381	MPS-IIIB
zgc:136472	0.129408	0.589532	0.688924	0.985669	FALSE	1	9234928	9249943	ENSDARG00000058445	protein_coding	zgc:136472 [Source:ZFIN;Acc:ZDB-GENE-060421-2552]	678514	44.2807	1696	0.160253	MPS-IIIB
nr2e1	0.083332	2.91369	0.688946	0.985669	FALSE	20	32437396	32446406	ENSDARG00000017107	protein_coding	nuclear receptor subfamily 2, group E, member 1 [Source:ZFIN;Acc:ZDB-GENE-040801-127]	445214	43.9114	2710	0.160228	MPS-IIIB
grhpra	0.0481373	4.5065	0.688952	0.985669	FALSE	14	44777478	44790817	ENSDARG00000068264	protein_coding	glyoxylate reductase/hydroxypyruvate reductase a [Source:ZFIN;Acc:ZDB-GENE-040724-230]	497183	46.4968	1413	0.160223	MPS-IIIB
wbp1la	-0.0570487	2.75731	0.688962	0.985669	FALSE	13	28580357	28596765	ENSDARG00000013245	protein_coding	WW domain binding protein 1-like a [Source:ZFIN;Acc:ZDB-GENE-030131-1961]	555492	56.5401	1185	0.160212	MPS-IIIB
otomp	0.187973	0.224357	0.688967	0.985669	FALSE	2	41504752	41518340	ENSDARG00000040306	protein_coding	otolith matrix protein [Source:NCBI gene;Acc:565818]	565818	51.0879	1149	0.160205	MPS-IIIB
CR847944.2	-0.194629	-0.63763	0.689121	0.985669	FALSE	6	54459413	54465377	ENSDARG00000059899	protein_coding	adenosine receptor A1-like [Source:NCBI gene;Acc:108179103]	108179103	52.2124	1017	0.160039	MPS-IIIB
si:dkey-147f3.8	-0.187461	-0.650681	0.689158	0.985669	FALSE	23	16928506	16945441	ENSDARG00000071029	protein_coding	si:dkey-147f3.8 [Source:ZFIN;Acc:ZDB-GENE-061009-32]	553461	46.44	843	0.159999	MPS-IIIB
ppt1	0.071543	5.8035	0.689171	0.985669	FALSE	19	43736269	43757568	ENSDARG00000039980	protein_coding	palmitoyl-protein thioesterase 1 (ceroid-lipofuscinosis, neuronal 1, infantile) [Source:ZFIN;Acc:ZDB-GENE-040426-2653]	406648	40.0613	904	0.159984	MPS-IIIB
si:dkey-103d23.3	-0.209426	2.2379	0.68922	0.985669	FALSE	9	15782048	15789526	ENSDARG00000095057	protein_coding	si:dkey-103d23.3 [Source:ZFIN;Acc:ZDB-GENE-081104-522]	794954	40.6041	850	0.159931	MPS-IIIB
slit2	0.0383688	5.78766	0.689222	0.985669	FALSE	1	23783349	23912788	ENSDARG00000004246	protein_coding	slit homolog 2 (Drosophila) [Source:ZFIN;Acc:ZDB-GENE-010306-3]	80353	43.1719	8649	0.159929	MPS-IIIB
pgr	0.143148	0.417855	0.68923	0.985669	FALSE	18	41820039	41838419	ENSDARG00000035966	protein_coding	progesterone receptor [Source:ZFIN;Acc:ZDB-GENE-990415-214]	569575	49.278	1662	0.15992	MPS-IIIB
antxr1a	0.154259	-0.413265	0.689359	0.985669	FALSE	8	50066802	50133064	ENSDARG00000025672	protein_coding	ANTXR cell adhesion molecule 1a [Source:ZFIN;Acc:ZDB-GENE-110411-15]	793153	47.0651	1397	0.15978	MPS-IIIB
pkn3	-0.0432541	4.03962	0.689394	0.985669	FALSE	5	31830476	31857593	ENSDARG00000079585	protein_coding	protein kinase N3 [Source:ZFIN;Acc:ZDB-GENE-030131-1902]	323182	50.3042	3184	0.159742	MPS-IIIB
fgf8a	-0.0808299	2.18233	0.6894	0.985669	FALSE	13	28495419	28501985	ENSDARG00000003399	protein_coding	fibroblast growth factor 8a [Source:NCBI gene;Acc:30538]	30538	43.3051	1419	0.159736	MPS-IIIB
pappa2	-0.0929351	2.88231	0.689449	0.985669	FALSE	2	34986201	35103069	ENSDARG00000076020	protein_coding	pappalysin 2 [Source:ZFIN;Acc:ZDB-GENE-070912-525]	567038	48.5655	6727	0.159682	MPS-IIIB
si:ch73-289h5.4	-0.170193	-0.331134	0.689513	0.985669	FALSE	4	28473223	28504516	ENSDARG00000077488	protein_coding	si:ch73-289h5.4 [Source:ZFIN;Acc:ZDB-GENE-110913-10]	110439426	42.3816	2488	0.159613	MPS-IIIB
plcl2	-0.0500329	4.69612	0.68952	0.985669	FALSE	16	49088698	49160181	ENSDARG00000098826	protein_coding	phospholipase C like 2 [Source:ZFIN;Acc:ZDB-GENE-120426-4]		46.7017	3132	0.159606	MPS-IIIB
si:ch1073-396h14.1	-0.138054	1.9102	0.68959	0.985669	FALSE	22	15643174	15693085	ENSDARG00000057590	protein_coding	si:ch1073-396h14.1 [Source:ZFIN;Acc:ZDB-GENE-070705-6]	560975	39.828	3372	0.15953	MPS-IIIB
rrs1	0.0538567	4.10096	0.689626	0.985669	FALSE	24	23837519	23839647	ENSDARG00000003941	protein_coding	ribosome biogenesis regulator 1 homolog [Source:ZFIN;Acc:ZDB-GENE-030131-9345]	337399	38.4218	2129	0.15949	MPS-IIIB
ms4a17a.9	0.161297	-0.363275	0.68964	0.985669	FALSE	4	76608282	76633286	ENSDARG00000094854	protein_coding	membrane-spanning 4-domains, subfamily A, member 17A.9 [Source:ZFIN;Acc:ZDB-GENE-050320-79]	541383	38.9798	2247	0.159476	MPS-IIIB
pla2g12b	0.277018	0.117882	0.689666	0.985669	FALSE	13	4671698	4683595	ENSDARG00000015662	protein_coding	phospholipase A2, group XIIB [Source:ZFIN;Acc:ZDB-GENE-040426-2771]	406739	40.3862	1807	0.159447	MPS-IIIB
MDFIC	-0.0957957	1.50671	0.689731	0.985669	FALSE	4	6339572	6416414	ENSDARG00000074223	protein_coding	si:ch211-262n1.4 [Source:ZFIN;Acc:ZDB-GENE-070705-162]	100150512	37.9289	1284	0.159377	MPS-IIIB
si:ch73-181d5.4	-0.0418297	5.36783	0.689889	0.985669	FALSE	23	457569	478201	ENSDARG00000057907	protein_coding	si:ch73-181d5.4 [Source:ZFIN;Acc:ZDB-GENE-100922-118]	100538306	47.0667	8250	0.159205	MPS-IIIB
BX649484.1	-0.257815	1.16399	0.689991	0.985669	FALSE	16	27595562	27598677	ENSDARG00000094193	processed_transcript	NULL		40.2676	831	0.159095	MPS-IIIB
srpx2	-0.118942	0.909942	0.689992	0.985669	FALSE	14	35442511	35462148	ENSDARG00000034559	protein_coding	sushi-repeat containing protein X-linked 2 [Source:ZFIN;Acc:ZDB-GENE-110411-231]	100332730	43.6148	1942	0.159094	MPS-IIIB
acot21	0.187527	-0.859773	0.690053	0.985669	FALSE	20	28946709	28956303	ENSDARG00000042513	protein_coding	acyl-CoA thioesterase 21 [Source:ZFIN;Acc:ZDB-GENE-041001-181]	562047	43.2891	1356	0.159028	MPS-IIIB
si:dkey-29d8.3	0.127541	1.4677	0.690083	0.985669	FALSE	2	21185903	21243018	ENSDARG00000091879	protein_coding	si:dkey-29d8.3 [Source:ZFIN;Acc:ZDB-GENE-070912-508]	556220	41.1996	779	0.158995	MPS-IIIB
acy3.1	0.0843262	1.70793	0.690133	0.985669	FALSE	1	52499412	52505279	ENSDARG00000093003	protein_coding	aspartoacylase (aminocyclase) 3, tandem duplicate 1 [Source:NCBI gene;Acc:791456]	791456	43.8726	734	0.158941	MPS-IIIB
AL845324.2	-0.196161	-0.89393	0.690155	0.985669	FALSE	11	38947987	38949751	ENSDARG00000095680	processed_transcript	NULL		47.6042	960	0.158918	MPS-IIIB
impdh2	-0.0413652	4.46121	0.690284	0.985669	FALSE	8	26059677	26079140	ENSDARG00000006900	protein_coding	IMP (inosine 5'-monophosphate) dehydrogenase 2 [Source:NCBI gene;Acc:317745]	317745	46.2527	2335	0.158778	MPS-IIIB
tipin	-0.0539129	3.21479	0.69029	0.985669	FALSE	7	34236238	34245115	ENSDARG00000036136	protein_coding	timeless interacting protein [Source:NCBI gene;Acc:445058]	445058	39.0393	3529	0.158772	MPS-IIIB
plaub	-0.146521	1.16106	0.690341	0.985669	FALSE	12	46740584	46766300	ENSDARG00000039145	protein_coding	plasminogen activator, urokinase b [Source:ZFIN;Acc:ZDB-GENE-030619-15]	100538108	43.8774	2299	0.158717	MPS-IIIB
mybl2a	-0.0742944	2.435	0.690385	0.985669	FALSE	23	4348265	4357768	ENSDARG00000095241	protein_coding	v-myb avian myeloblastosis viral oncogene homolog-like 2a [Source:ZFIN;Acc:ZDB-GENE-980526-529]	100005189	47.1036	2421	0.158669	MPS-IIIB
rdh12	0.0478148	4.86073	0.690402	0.985669	FALSE	13	33055548	33065830	ENSDARG00000018069	protein_coding	retinol dehydrogenase 12 [Source:ZFIN;Acc:ZDB-GENE-040718-9]	436597	48.5232	1422	0.15865	MPS-IIIB
dio1	0.136733	2.79525	0.690412	0.985669	FALSE	8	18039570	18042089	ENSDARG00000042112	protein_coding	iodothyronine deiodinase 1 [Source:ZFIN;Acc:ZDB-GENE-030328-41]	799937	41.9946	1474	0.15864	MPS-IIIB
BX323074.1	-0.250456	-0.842537	0.690519	0.985669	FALSE	24	1431732	1435960	ENSDARG00000092319	processed_transcript	NULL		43.5515	737	0.158524	MPS-IIIB
SH3TC1	-0.112239	1.33161	0.69054	0.985669	FALSE	7	61843532	61901695	ENSDARG00000077330	protein_coding	SH3 domain and tetratricopeptide repeats 1 [Source:NCBI gene;Acc:100535608]	100535608	44.9795	7310	0.158502	MPS-IIIB
zgc:113343	-0.0990763	2.32321	0.690544	0.985669	FALSE	21	2219724	2232640	ENSDARG00000103196	protein_coding	zgc:113343 [Source:ZFIN;Acc:ZDB-GENE-050327-90]	541549	43.4811	778	0.158497	MPS-IIIB
tril	-0.148076	-0.413567	0.690787	0.985669	FALSE	19	19489588	19491864	ENSDARG00000100791	protein_coding	TLR4 interactor with leucine-rich repeats [Source:ZFIN;Acc:ZDB-GENE-131218-1]	448885	47.1673	2277	0.158234	MPS-IIIB
ghrb	-0.0843099	1.85429	0.690792	0.985669	FALSE	21	20742876	20765338	ENSDARG00000007671	protein_coding	growth hormone receptor b [Source:ZFIN;Acc:ZDB-GENE-071119-4]	560202	41.9315	2801	0.158229	MPS-IIIB
ttll5	0.0647331	2.78539	0.690836	0.985669	FALSE	17	51940768	52053880	ENSDARG00000036793	protein_coding	tubulin tyrosine ligase-like family, member 5 [Source:ZFIN;Acc:ZDB-GENE-100922-236]	100006339	53.2485	3771	0.158182	MPS-IIIB
rsph10b	-0.100599	2.48997	0.690861	0.985669	FALSE	12	17620067	17633727	ENSDARG00000051891	protein_coding	radial spoke head 10 homolog B [Source:NCBI gene;Acc:767792]	767792	42.6339	1504	0.158155	MPS-IIIB
dnajb6a	-0.0380268	6.40667	0.69089	0.985669	FALSE	2	30103131	30116467	ENSDARG00000004680	protein_coding	DnaJ heat shock protein family (Hsp40) member B6a [Source:ZFIN;Acc:ZDB-GENE-040718-45]	436626	46.6203	1295	0.158124	MPS-IIIB
dlg4b	-0.0268829	6.40964	0.690895	0.985669	FALSE	23	44307996	44332790	ENSDARG00000039385	protein_coding	NULL		54.4091	1667	0.158118	MPS-IIIB
rnf146	0.0359104	5.45261	0.690953	0.985669	FALSE	23	40525985	40536089	ENSDARG00000089981	protein_coding	ring finger protein 146 [Source:NCBI gene;Acc:334065]	334065	45.875	1864	0.158055	MPS-IIIB
pno1	-0.0396969	5.39892	0.691033	0.985669	FALSE	13	1125185	1130096	ENSDARG00000008502	protein_coding	partner of NOB1 homolog [Source:NCBI gene;Acc:393520]	393520	46.8393	831	0.15797	MPS-IIIB
apooa	0.0578409	3.44423	0.69107	0.985669	FALSE	5	4382378	4418555	ENSDARG00000104696	protein_coding	apolipoprotein O, a [Source:NCBI gene;Acc:641319]	641319	47.0455	880	0.15793	MPS-IIIB
CR974456.1	-0.048916	4.2987	0.691077	0.985669	FALSE	22	33915539	33916620	ENSDARG00000114852	protein_coding	NULL		54.0741	540	0.157922	MPS-IIIB
eya1	0.0668914	4.07434	0.691097	0.985669	FALSE	24	13869092	14015459	ENSDARG00000014259	protein_coding	EYA transcriptional coactivator and phosphatase 1 [Source:ZFIN;Acc:ZDB-GENE-990712-18]	30436	45.5558	2179	0.157901	MPS-IIIB
tpd52l2a	0.0411501	5.01865	0.691114	0.985669	FALSE	8	23194212	23212965	ENSDARG00000027154	protein_coding	tpd52 like 2a [Source:ZFIN;Acc:ZDB-GENE-030131-7047]	335107	42.7265	834	0.157882	MPS-IIIB
C18H15orf48	0.169775	1.59925	0.691128	0.985669	FALSE	18	5523918	5527148	ENSDARG00000092903	protein_coding	zgc:153317 [Source:ZFIN;Acc:ZDB-GENE-060825-309]	751757	40.1131	774	0.157867	MPS-IIIB
b4galnt4b	-0.0389517	5.95313	0.691131	0.985669	FALSE	7	49078890	49271492	ENSDARG00000076701	protein_coding	beta-1,4-N-acetyl-galactosaminyl transferase 4b [Source:ZFIN;Acc:ZDB-GENE-100422-5]	559305	47.3662	4784	0.157864	MPS-IIIB
si:ch73-57f22.2	0.1092	0.75737	0.691176	0.985669	FALSE	20	17667	22860	ENSDARG00000087453	protein_coding	si:ch73-57f22.2 [Source:ZFIN;Acc:ZDB-GENE-110411-58]	100149889	52.4186	1013	0.157816	MPS-IIIB
ivns1abpb	-0.0677341	5.18742	0.69122	0.985669	FALSE	2	23379401	23391266	ENSDARG00000013946	protein_coding	influenza virus NS1A binding protein b [Source:NCBI gene;Acc:334334]	334334	45.8811	1742	0.157767	MPS-IIIB
znfl1l	-0.383392	0.99814	0.691307	0.985669	FALSE	8	23245596	23250196	ENSDARG00000094197	protein_coding	zinc finger-like gene 1l [Source:ZFIN;Acc:ZDB-GENE-081104-493]		41.1379	3357	0.157675	MPS-IIIB
apoa1a	-0.168956	-0.94908	0.69132	0.985669	FALSE	5	37978501	37981521	ENSDARG00000012076	protein_coding	apolipoprotein A-Ia [Source:NCBI gene;Acc:30355]	30355	53.0801	974	0.15766	MPS-IIIB
BX649641.5	0.211267	-0.748832	0.691321	0.985669	FALSE	18	18696207	18701764	ENSDARG00000094021	unprocessed_pseudogene	NULL		48.7484	759	0.15766	MPS-IIIB
rasal2	-0.0305528	6.44746	0.691323	0.985669	FALSE	2	35732652	35851661	ENSDARG00000036257	protein_coding	RAS protein activator like 2 [Source:ZFIN;Acc:ZDB-GENE-070912-180]	793730	50.425	4867	0.157657	MPS-IIIB
CR848741.1	0.184307	1.43236	0.691418	0.985669	FALSE	16	13668166	13671219	ENSDARG00000092615	processed_transcript	NULL		38.2927	410	0.157554	MPS-IIIB
pdha1a	0.0315217	7.90904	0.691444	0.985669	FALSE	5	24031314	24044877	ENSDARG00000012387	protein_coding	pyruvate dehydrogenase E1 alpha 1 subunit a [Source:ZFIN;Acc:ZDB-GENE-040426-2719]	406702	46.3427	1914	0.157527	MPS-IIIB
FP016005.1	-0.0720931	3.98096	0.691478	0.985669	FALSE	11	44019844	44030962	ENSDARG00000104358	protein_coding	NULL		55.5921	1216	0.15749	MPS-IIIB
tagln	-0.0677757	2.38768	0.691496	0.985669	FALSE	15	543744	551181	ENSDARG00000045408	protein_coding	transgelin [Source:ZFIN;Acc:ZDB-GENE-070912-1]	751758	57.8154	797	0.15747	MPS-IIIB
FAM107A	-0.073864	6.12057	0.691507	0.985669	FALSE	11	4205567	4235811	ENSDARG00000086300	protein_coding	si:ch211-236d3.4 [Source:ZFIN;Acc:ZDB-GENE-141216-56]	794256	47.0245	857	0.157459	MPS-IIIB
zgc:110130	0.0387767	5.1696	0.691533	0.985669	FALSE	2	11651176	11662923	ENSDARG00000039203	protein_coding	zgc:110130 [Source:NCBI gene;Acc:553588]	553588	43.8567	1172	0.157431	MPS-IIIB
adcyap1b	-0.057615	8.74468	0.691569	0.985669	FALSE	2	31296644	31302619	ENSDARG00000027740	protein_coding	adenylate cyclase activating polypeptide 1b [Source:ZFIN;Acc:ZDB-GENE-041010-89]	335625	39.9428	3222	0.157392	MPS-IIIB
cbx4	0.0548552	4.3451	0.691611	0.985669	FALSE	3	18555899	18564030	ENSDARG00000099441	protein_coding	chromobox homolog 4 (Pc class homolog, Drosophila) [Source:ZFIN;Acc:ZDB-GENE-040329-2]	573110	42.2568	2118	0.157347	MPS-IIIB
inpp5kb	0.123758	1.59068	0.691737	0.985669	FALSE	10	24302433	24319526	ENSDARG00000078618	protein_coding	inositol polyphosphate-5-phosphatase Kb [Source:ZFIN;Acc:ZDB-GENE-100408-3]	566188	39.9114	3522	0.157211	MPS-IIIB
si:dkey-183i3.9	0.0443236	5.0395	0.691738	0.985669	FALSE	21	25181003	25183430	ENSDARG00000104326	protein_coding	si:dkey-183i3.9 [Source:ZFIN;Acc:ZDB-GENE-141216-302]	101885892	36.9311	2307	0.15721	MPS-IIIB
tmem161a	-0.0409462	4.32507	0.691767	0.985669	FALSE	22	18230864	18241390	ENSDARG00000012790	protein_coding	transmembrane protein 161A [Source:NCBI gene;Acc:492692]	492692	40.9083	2896	0.15718	MPS-IIIB
rnf13	0.0388159	6.05064	0.691783	0.985669	FALSE	22	35131890	35177782	ENSDARG00000019438	protein_coding	ring finger protein 13 [Source:ZFIN;Acc:ZDB-GENE-040426-772]	793981	41.0041	1968	0.157162	MPS-IIIB
si:ch211-243o19.4	0.119507	0.511217	0.691831	0.985669	FALSE	13	9408101	9428671	ENSDARG00000062924	protein_coding	si:ch211-243o19.4 [Source:ZFIN;Acc:ZDB-GENE-070424-167]	100141366	46.1404	1140	0.157111	MPS-IIIB
chrm5a	-0.162215	-0.457738	0.691985	0.985669	FALSE	17	463746	465285	ENSDARG00000099928	protein_coding	cholinergic receptor, muscarinic 5a [Source:ZFIN;Acc:ZDB-GENE-080723-32]	553978	51.8182	1540	0.156945	MPS-IIIB
mtmr10	-0.0362353	4.87135	0.691989	0.985669	FALSE	7	30725473	30771147	ENSDARG00000010601	protein_coding	myotubularin related protein 10 [Source:NCBI gene;Acc:555239]	555239	44.8743	3800	0.156941	MPS-IIIB
cbwd	0.0452906	4.24453	0.692016	0.985669	FALSE	8	30425700	30450072	ENSDARG00000004318	protein_coding	COBW domain containing [Source:ZFIN;Acc:ZDB-GENE-040426-2388]	406536	39.2619	1653	0.156911	MPS-IIIB
mtfr1	0.103336	2.54131	0.69206	0.985669	FALSE	24	24726956	24733255	ENSDARG00000045304	protein_coding	mitochondrial fission regulator 1 [Source:NCBI gene;Acc:494035]	494035	43.2646	727	0.156864	MPS-IIIB
psmc1a	0.0349402	6.09443	0.692107	0.985669	FALSE	17	8899016	8941421	ENSDARG00000030537	protein_coding	proteasome 26S subunit, ATPase 1a [Source:ZFIN;Acc:ZDB-GENE-030131-8730]	336786	43.3909	1419	0.156814	MPS-IIIB
sdhdb	0.0505857	5.00236	0.69212	0.985669	FALSE	15	21684435	21692630	ENSDARG00000030139	protein_coding	succinate dehydrogenase complex, subunit D, integral membrane protein b [Source:NCBI gene;Acc:445500]	445500	39.1627	1481	0.1568	MPS-IIIB
csrp1a	-0.112412	0.898804	0.692121	0.985669	FALSE	23	5765514	5818992	ENSDARG00000006603	protein_coding	cysteine and glycine-rich protein 1a [Source:ZFIN;Acc:ZDB-GENE-030909-4]	378726	44.7701	908	0.156799	MPS-IIIB
cavin2a	0.0903243	1.992	0.692129	0.985669	FALSE	9	24220315	24244383	ENSDARG00000027611	protein_coding	caveolae associated protein 2a [Source:ZFIN;Acc:ZDB-GENE-090313-215]	402824	44.3113	3714	0.15679	MPS-IIIB
trpc1	-0.0432489	5.69879	0.692166	0.985669	FALSE	24	5840258	5869622	ENSDARG00000061203	protein_coding	transient receptor potential cation channel, subfamily C, member 1 [Source:ZFIN;Acc:ZDB-GENE-070830-1]	570841	47.0433	3036	0.156751	MPS-IIIB
tapt1a	-0.0584984	3.87694	0.692192	0.985669	FALSE	14	46629941	46675850	ENSDARG00000073999	protein_coding	transmembrane anterior posterior transformation 1a [Source:ZFIN;Acc:ZDB-GENE-131017-2]	558330	33.684	5893	0.156722	MPS-IIIB
RASSF10	0.0766091	2.32039	0.692217	0.985669	FALSE	7	65939098	65940444	ENSDARG00000112859	protein_coding	Ras association domain family member 10b [Source:NCBI gene;Acc:335170]	335170	50.7042	1278	0.156696	MPS-IIIB
FP102122.3	-0.103613	2.61289	0.692225	0.985669	FALSE	13	50709317	50715635	ENSDARG00000117695	lincRNA	NULL		43.2535	3424	0.156688	MPS-IIIB
BX548073.2	-0.176171	2.21854	0.692245	0.985669	FALSE	5	42333171	42334595	ENSDARG00000092457	processed_transcript	NULL		32.5145	692	0.156666	MPS-IIIB
foxd3	0.141138	1.25256	0.692255	0.985669	FALSE	6	32092032	32093830	ENSDARG00000021032	protein_coding	forkhead box D3 [Source:ZFIN;Acc:ZDB-GENE-980526-143]	30548	48.1379	1799	0.156655	MPS-IIIB
ufsp2	0.0390075	4.5167	0.692274	0.985669	FALSE	1	17699471	17711676	ENSDARG00000056369	protein_coding	ufm1-specific peptidase 2 [Source:NCBI gene;Acc:336782]	336782	44.6288	1719	0.156634	MPS-IIIB
p2rx7	-0.066883	2.72818	0.692283	0.985669	FALSE	8	30758169	30779101	ENSDARG00000042440	protein_coding	purinergic receptor P2X, ligand-gated ion channel, 7 [Source:ZFIN;Acc:ZDB-GENE-030319-6]	387298	45.9776	1877	0.156625	MPS-IIIB
dcps	0.0531152	3.83844	0.692343	0.985669	FALSE	10	39283985	39294725	ENSDARG00000009862	protein_coding	decapping enzyme, scavenger [Source:ZFIN;Acc:ZDB-GENE-040311-1]	402850	38.7796	1754	0.156561	MPS-IIIB
ube2e2	0.0414972	6.74414	0.692347	0.985669	FALSE	16	50006145	50078469	ENSDARG00000034670	protein_coding	ubiquitin-conjugating enzyme E2E 2 [Source:ZFIN;Acc:ZDB-GENE-040801-237]	445100	40.2101	2475	0.156556	MPS-IIIB
cox19	0.0913895	3.04447	0.692493	0.985669	FALSE	24	12747377	12749116	ENSDARG00000063882	protein_coding	cytochrome c oxidase assembly factor COX19 [Source:ZFIN;Acc:ZDB-GENE-070410-29]	100004173	31.3138	1568	0.1564	MPS-IIIB
olfml2a	-0.103767	1.3033	0.692506	0.985669	FALSE	8	41281801	41342918	ENSDARG00000005648	protein_coding	olfactomedin-like 2A [Source:ZFIN;Acc:ZDB-GENE-081105-107]	100002223	48.8328	2099	0.156386	MPS-IIIB
MEP1B	0.15075	-0.00167446	0.692531	0.985669	FALSE	2	283764	293793	ENSDARG00000040683	protein_coding	si:ch73-40a17.3 [Source:ZFIN;Acc:ZDB-GENE-030131-5797]	327586	55.0384	2471	0.156359	MPS-IIIB
znf76	0.0778563	3.4932	0.692551	0.985669	FALSE	22	737211	753392	ENSDARG00000013279	protein_coding	zinc finger protein 76 [Source:ZFIN;Acc:ZDB-GENE-061027-379]	564210	55.4728	1745	0.156338	MPS-IIIB
ncl	0.0457204	8.64333	0.69256	0.985669	FALSE	22	36673312	36690751	ENSDARG00000002710	protein_coding	nucleolin [Source:ZFIN;Acc:ZDB-GENE-030131-6986]	767714	47.4499	2671	0.156328	MPS-IIIB
mapk15	0.216966	-0.595327	0.692574	0.985669	FALSE	19	46240171	46257880	ENSDARG00000100822	protein_coding	mitogen-activated protein kinase 15 [Source:ZFIN;Acc:ZDB-GENE-050522-307]	553780	43.7854	2293	0.156313	MPS-IIIB
frmd4bb	0.0454076	4.81781	0.692596	0.985669	FALSE	23	799100	838344	ENSDARG00000076496	protein_coding	FERM domain containing 4Bb [Source:ZFIN;Acc:ZDB-GENE-100921-74]	100329900	51.435	2910	0.15629	MPS-IIIB
faap100	0.0951606	1.43463	0.692657	0.985669	FALSE	12	26538861	26547248	ENSDARG00000079457	protein_coding	FA core complex associated protein 100 [Source:ZFIN;Acc:ZDB-GENE-130603-100]	100001169	44.5589	2913	0.156224	MPS-IIIB
lama2	0.170421	-0.298822	0.692754	0.985669	FALSE	20	1903481	1979652	ENSDARG00000099390	protein_coding	laminin, alpha 2 [Source:ZFIN;Acc:ZDB-GENE-060119-1]		57.9882	2535	0.15612	MPS-IIIB
tmem132e	0.0328422	6.02889	0.692756	0.985669	FALSE	5	60518611	60687619	ENSDARG00000090830	protein_coding	transmembrane protein 132E [Source:NCBI gene;Acc:564044]	564044	48.434	3795	0.156118	MPS-IIIB
si:dkey-77f5.4	0.0885277	1.67544	0.69279	0.985669	FALSE	15	1025308	1031511	ENSDARG00000097808	protein_coding	si:dkey-77f5.4 [Source:ZFIN;Acc:ZDB-GENE-131121-70]	100147955	45.9971	1374	0.156082	MPS-IIIB
si:ch211-154c21.1	-0.0942365	1.5081	0.692823	0.985669	FALSE	14	48580369	48588422	ENSDARG00000100772	protein_coding	si:ch211-154c21.1 [Source:ZFIN;Acc:ZDB-GENE-141216-146]	110440212	59.2401	579	0.156046	MPS-IIIB
CU929391.2	-0.0793688	2.15538	0.692866	0.985669	FALSE	15	44238147	44275069	ENSDARG00000090304	protein_coding	NULL		48.8055	879	0.156	MPS-IIIB
BX530077.1	-0.104509	1.07176	0.692884	0.985669	FALSE	21	20707076	20711739	ENSDARG00000113103	protein_coding	growth arrest and DNA damage-inducible protein GADD45 gamma-like [Source:NCBI gene;Acc:797032]	797032	37.8451	4455	0.155981	MPS-IIIB
tac1	-0.0700151	5.92694	0.69298	0.985669	FALSE	19	25649626	25653185	ENSDARG00000014490	protein_coding	tachykinin precursor 1 [Source:ZFIN;Acc:ZDB-GENE-060503-904]	555634	42.6374	910	0.155879	MPS-IIIB
BX005073.1	-0.184095	1.47816	0.693034	0.985669	FALSE	7	47155993	47157592	ENSDARG00000098842	lincRNA	NULL		40.884	1448	0.15582	MPS-IIIB
brd2b	-0.0369839	4.92712	0.693081	0.985669	FALSE	16	48714048	48747788	ENSDARG00000046087	protein_coding	bromodomain containing 2b [Source:ZFIN;Acc:ZDB-GENE-070220-1]	569354	47.4829	1447	0.15577	MPS-IIIB
trpm6	0.160983	2.30287	0.693107	0.985669	FALSE	5	25317061	25358683	ENSDARG00000103454	protein_coding	transient receptor potential cation channel, subfamily M, member 6 [Source:ZFIN;Acc:ZDB-GENE-111212-1]	100149353	48.4691	6336	0.155742	MPS-IIIB
tuba8l2	0.0430574	6.14087	0.693128	0.985669	FALSE	1	5402476	5419116	ENSDARG00000031164	protein_coding	tubulin, alpha 8 like 2 [Source:ZFIN;Acc:ZDB-GENE-040426-1646]	393664	54.2557	1240	0.155719	MPS-IIIB
CR376745.1	0.0619023	6.04927	0.693302	0.985669	FALSE	25	30171955	30194067	ENSDARG00000096922	lincRNA	NULL		39.5439	2324	0.155533	MPS-IIIB
kcnk5b	0.252359	0.20243	0.693385	0.985669	FALSE	20	9223514	9239037	ENSDARG00000012390	protein_coding	potassium channel, subfamily K, member 5b [Source:ZFIN;Acc:ZDB-GENE-040426-1297]	393606	42.2664	2515	0.155446	MPS-IIIB
scospondin	0.129786	3.02008	0.693433	0.985669	FALSE	24	40016889	40171461	ENSDARG00000067859	protein_coding	subcommissural organ spondin [Source:ZFIN;Acc:ZDB-GENE-051114-1]	100036547	55.9861	8466	0.155394	MPS-IIIB
si:ch211-258f14.2	-0.0671583	3.06063	0.693479	0.985669	FALSE	4	4758001	4780667	ENSDARG00000073963	protein_coding	si:ch211-258f14.2 [Source:ZFIN;Acc:ZDB-GENE-070705-151]	100330213	48.3093	2011	0.155345	MPS-IIIB
si:dkey-16p6.1	-0.27124	0.395293	0.693506	0.985669	FALSE	4	71489538	71533550	ENSDARG00000101828	protein_coding	si:dkey-16p6.1 [Source:ZFIN;Acc:ZDB-GENE-081103-43]		45.1922	2861	0.155316	MPS-IIIB
senp3b	-0.0352742	4.95627	0.693519	0.985669	FALSE	7	26518843	26532089	ENSDARG00000056741	protein_coding	SUMO specific peptidase 3b [Source:ZFIN;Acc:ZDB-GENE-030131-6714]	565123	46.1945	2273	0.155303	MPS-IIIB
fmr1	-0.0292529	6.833	0.693552	0.985669	FALSE	14	20156477	20191281	ENSDARG00000037433	protein_coding	FMRP translational regulator 1 [Source:ZFIN;Acc:ZDB-GENE-020731-6]	259191	41.627	4413	0.155267	MPS-IIIB
ambp	-0.219008	-0.587342	0.693663	0.985669	FALSE	10	10801564	10824286	ENSDARG00000004296	protein_coding	alpha-1-microglobulin/bikunin precursor [Source:ZFIN;Acc:ZDB-GENE-040426-1608]	394093	45.6226	758	0.155149	MPS-IIIB
LO018303.1	-0.0352071	5.25052	0.693665	0.985669	FALSE	16	3463727	3678976	ENSDARG00000077715	protein_coding	glutamate receptor ionotropic, kainate 3 [Source:NCBI gene;Acc:100334689]	100334689	52.2213	3759	0.155147	MPS-IIIB
ube2g2	-0.0448171	4.15789	0.693677	0.985669	FALSE	6	8598428	8609395	ENSDARG00000025404	protein_coding	ubiquitin-conjugating enzyme E2G 2 (UBC7 homolog, yeast) [Source:ZFIN;Acc:ZDB-GENE-050417-288]	550464	43.7589	1410	0.155134	MPS-IIIB
traf5	-0.140499	0.0490039	0.693686	0.985669	FALSE	22	38301365	38322451	ENSDARG00000017240	protein_coding	Tnf receptor-associated factor 5 [Source:ZFIN;Acc:ZDB-GENE-071120-3]	563887	52.2795	1174	0.155123	MPS-IIIB
si:ch73-31d8.2	0.173205	-0.89073	0.693724	0.985669	FALSE	16	48753664	48756697	ENSDARG00000097239	protein_coding	si:ch73-31d8.2 [Source:ZFIN;Acc:ZDB-GENE-030131-8387]	100003674	43.5789	475	0.155084	MPS-IIIB
fam83fa	-0.198018	-1.05884	0.693753	0.985669	FALSE	3	29469283	29486498	ENSDARG00000038012	protein_coding	family with sequence similarity 83 member Fa [Source:ZFIN;Acc:ZDB-GENE-090624-5]	566780	40.898	4098	0.155053	MPS-IIIB
wdr59	-0.0593821	3.41911	0.693757	0.985669	FALSE	18	5875268	5912156	ENSDARG00000088817	protein_coding	WD repeat domain 59 [Source:ZFIN;Acc:ZDB-GENE-120215-187]	103909113	42.3929	5462	0.155049	MPS-IIIB
CABZ01080568.1	0.0831679	2.32227	0.69378	0.985669	FALSE	25	34662358	34670413	ENSDARG00000051762	protein_coding	NULL		50.97	1134	0.155024	MPS-IIIB
cel.1	-0.0884773	2.25609	0.693816	0.985669	FALSE	21	11401247	11411365	ENSDARG00000017490	protein_coding	carboxyl ester lipase, tandem duplicate 1 [Source:ZFIN;Acc:ZDB-GENE-030131-1201]	322481	47.1876	676	0.154986	MPS-IIIB
fetub	0.170319	0.844831	0.693853	0.985669	FALSE	22	37888249	37900135	ENSDARG00000053973	protein_coding	fetuin B [Source:ZFIN;Acc:ZDB-GENE-050208-4]	569489	42.3041	3203	0.154946	MPS-IIIB
pomt1	-0.0545688	3.82511	0.69386	0.985669	FALSE	5	51111343	51128031	ENSDARG00000067670	protein_coding	protein-O-mannosyltransferase 1 [Source:NCBI gene;Acc:569769]	569769	44.3264	2684	0.154938	MPS-IIIB
si:dkey-65j6.2	0.103746	1.55414	0.693891	0.985669	FALSE	23	43177290	43252396	ENSDARG00000103586	protein_coding	si:dkey-65j6.2 [Source:ZFIN;Acc:ZDB-GENE-090313-319]	100148904	48.4628	5805	0.154905	MPS-IIIB
maf1	0.0394007	5.44766	0.69392	0.985669	FALSE	11	24046179	24056609	ENSDARG00000013122	protein_coding	MAF1 homolog, negative regulator of RNA polymerase III [Source:NCBI gene;Acc:406750]	406750	35.4359	3361	0.154874	MPS-IIIB
htr4	0.130498	1.17444	0.69408	0.985669	FALSE	14	25133764	25309360	ENSDARG00000061940	protein_coding	5-hydroxytryptamine receptor 4 [Source:ZFIN;Acc:ZDB-GENE-160114-31]	101882850	49.2666	1909	0.154704	MPS-IIIB
dync1li2	-0.0306202	6.52298	0.694081	0.985669	FALSE	7	44674956	44704910	ENSDARG00000035924	protein_coding	dynein, cytoplasmic 1, light intermediate chain 2 [Source:ZFIN;Acc:ZDB-GENE-050417-156]	573266	43.5955	4489	0.154703	MPS-IIIB
rassf7a	0.0660182	3.33442	0.694103	0.985669	FALSE	25	25453221	25502640	ENSDARG00000079917	protein_coding	Ras association domain family member 7a [Source:ZFIN;Acc:ZDB-GENE-091013-3]	564485	47.4095	1385	0.15468	MPS-IIIB
uvrag	-0.0518711	3.57532	0.694144	0.985669	FALSE	10	32264857	32494499	ENSDARG00000023815	protein_coding	UV radiation resistance associated gene [Source:ZFIN;Acc:ZDB-GENE-040426-924]	394044	49.7928	2438	0.154636	MPS-IIIB
si:dkey-93n13.2	-0.0556757	4.65439	0.694225	0.985669	FALSE	3	15627268	15635313	ENSDARG00000092816	protein_coding	si:dkey-93n13.2 [Source:ZFIN;Acc:ZDB-GENE-091204-177]	100334554	40.705	3319	0.154549	MPS-IIIB
pcdh1g31	0.0682901	4.49441	0.694232	0.985669	FALSE	10	21804772	21820057	ENSDARG00000100670	protein_coding	protocadherin 1 gamma 31 [Source:ZFIN;Acc:ZDB-GENE-050609-24]	554015	41.9465	2636	0.154542	MPS-IIIB
lars2	0.0572378	2.8463	0.694246	0.985669	FALSE	16	2899611	2990676	ENSDARG00000075337	protein_coding	leucyl-tRNA synthetase 2, mitochondrial [Source:ZFIN;Acc:ZDB-GENE-070928-3]	100126021	54.9632	1698	0.154527	MPS-IIIB
aadac	-0.149794	0.141235	0.694247	0.985669	FALSE	15	1045374	1066269	ENSDARG00000063621	protein_coding	arylacetamide deacetylase [Source:ZFIN;Acc:ZDB-GENE-130530-713]	100148912	48.9409	1794	0.154527	MPS-IIIB
eapp	-0.0615989	3.3587	0.694333	0.985669	FALSE	17	9951618	9962578	ENSDARG00000017272	protein_coding	e2f-associated phosphoprotein [Source:ZFIN;Acc:ZDB-GENE-030131-5529]	327318	42.562	1089	0.154434	MPS-IIIB
rgs3b	-0.0544465	4.53639	0.694355	0.985669	FALSE	5	63767376	63864536	ENSDARG00000035132	protein_coding	regulator of G protein signaling 3b [Source:ZFIN;Acc:ZDB-GENE-060531-24]		41.2827	3253	0.154411	MPS-IIIB
si:ch73-196i15.3	0.219341	-0.631553	0.69438	0.985669	FALSE	8	20880848	20892051	ENSDARG00000094281	protein_coding	si:ch73-196i15.3 [Source:ZFIN;Acc:ZDB-GENE-091116-4]	108004537	41.8519	789	0.154385	MPS-IIIB
tmem102	-0.0688598	3.9382	0.69442	0.985669	FALSE	7	22313533	22325140	ENSDARG00000087162	protein_coding	transmembrane protein 102 [Source:ZFIN;Acc:ZDB-GENE-160728-39]	100536810	44.3871	4071	0.154343	MPS-IIIB
CR626886.2	0.124863	1.19499	0.694426	0.985669	FALSE	16	34400806	34425561	ENSDARG00000105308	processed_transcript	NULL		39.8319	595	0.154336	MPS-IIIB
mgme1	0.119974	1.45636	0.694539	0.985727	FALSE	13	33655404	33658885	ENSDARG00000016656	protein_coding	mitochondrial genome maintenance exonuclease 1 [Source:ZFIN;Acc:ZDB-GENE-041212-68]	494097	42.4847	1304	0.154216	MPS-IIIB
CU539064.1	-0.20619	-0.684301	0.69456	0.985727	FALSE	20	10053405	10053701	ENSDARG00000087015	misc_RNA	NULL		58.9226	297	0.154193	MPS-IIIB
si:rp71-45g20.11	0.188549	-0.152387	0.694633	0.985743	FALSE	9	27769526	27771368	ENSDARG00000094291	protein_coding	si:rp71-45g20.11 [Source:ZFIN;Acc:ZDB-GENE-070912-708]	100006493	52.1712	768	0.154116	MPS-IIIB
si:ch211-79k12.1	0.153875	0.320241	0.694674	0.985743	FALSE	16	24522824	24550029	ENSDARG00000079175	protein_coding	si:ch211-79k12.1 [Source:ZFIN;Acc:ZDB-GENE-080303-9]	568891	44.0761	1840	0.154072	MPS-IIIB
lnx1	0.0385953	6.52162	0.69485	0.985743	FALSE	20	22666548	22740675	ENSDARG00000043323	protein_coding	ligand of numb-protein X 1 [Source:ZFIN;Acc:ZDB-GENE-030131-9439]	561226	54.2662	1905	0.153885	MPS-IIIB
si:ch211-137i24.10	0.193905	-0.237244	0.694883	0.985743	FALSE	5	24165141	24174956	ENSDARG00000057706	protein_coding	si:ch211-137i24.10 [Source:ZFIN;Acc:ZDB-GENE-060526-34]	565274	43.3884	968	0.15385	MPS-IIIB
adgrl2b.1	0.179871	-0.381207	0.694925	0.985743	FALSE	2	1714640	1814893	ENSDARG00000111712	protein_coding	adhesion G protein-coupled receptor L2b, tandem duplicate 1 [Source:ZFIN;Acc:ZDB-GENE-130116-4]	110437953	52.313	1751	0.153805	MPS-IIIB
stac3	-0.16759	2.03549	0.694998	0.985743	FALSE	9	307863	321351	ENSDARG00000098883	protein_coding	SH3 and cysteine rich domain 3 [Source:NCBI gene;Acc:445111]	445111	40.8532	3662	0.153728	MPS-IIIB
si:dkeyp-68b7.7	0.0840243	2.3631	0.695026	0.985743	FALSE	2	57913490	57918314	ENSDARG00000092766	protein_coding	si:dkeyp-68b7.7 [Source:ZFIN;Acc:ZDB-GENE-070912-672]	566190	50.7983	1378	0.153698	MPS-IIIB
meaf6	0.0366035	6.19052	0.695062	0.985743	FALSE	19	4024443	4033031	ENSDARG00000101216	protein_coding	MYST/Esa1-associated factor 6 [Source:NCBI gene;Acc:445300]	445300	45.2286	1006	0.15366	MPS-IIIB
cep19	0.0777618	2.90131	0.695063	0.985743	FALSE	22	2937485	2942954	ENSDARG00000059175	protein_coding	centrosomal protein 19 [Source:NCBI gene;Acc:619252]	619252	48.0709	1380	0.153658	MPS-IIIB
foxq1b	0.146928	-0.0126607	0.695138	0.985743	FALSE	20	26683933	26685395	ENSDARG00000055395	protein_coding	forkhead box Q1b [Source:ZFIN;Acc:ZDB-GENE-040426-2090]	405843	46.8268	1458	0.153579	MPS-IIIB
nab1a	-0.0485553	4.77024	0.695144	0.985743	FALSE	22	12870275	12890921	ENSDARG00000042940	protein_coding	NGFI-A binding protein 1a (EGR1 binding protein 1) [Source:ZFIN;Acc:ZDB-GENE-050208-574]	565795	46.2361	2152	0.153572	MPS-IIIB
si:ch211-191a24.4	0.210349	2.05889	0.695174	0.985743	FALSE	20	6533260	6540933	ENSDARG00000037528	protein_coding	si:ch211-191a24.4 [Source:ZFIN;Acc:ZDB-GENE-030131-4489]	100150331	47.2203	1040	0.153541	MPS-IIIB
grapa	0.0928862	1.38041	0.695178	0.985743	FALSE	3	39630930	39648021	ENSDARG00000005414	protein_coding	GRB2 related adaptor protein a [Source:ZFIN;Acc:ZDB-GENE-050522-347]	553596	41.0148	1419	0.153537	MPS-IIIB
zgc:175214	-0.0312329	6.86844	0.695251	0.985781	FALSE	1	49481203	49498116	ENSDARG00000022891	protein_coding	zgc:175214 [Source:ZFIN;Acc:ZDB-GENE-080303-32]	557610	41.4335	2449	0.15346	MPS-IIIB
hopx	-0.0459764	4.02093	0.695321	0.98579	FALSE	14	1170968	1178359	ENSDARG00000089368	protein_coding	HOP homeobox [Source:NCBI gene;Acc:386589]	386589	42.1867	938	0.153386	MPS-IIIB
rgs7a	0.0292903	6.3558	0.695385	0.98579	FALSE	17	19626479	19731406	ENSDARG00000016584	protein_coding	regulator of G protein signaling 7a [Source:ZFIN;Acc:ZDB-GENE-040718-276]	436814	43.2678	2229	0.153318	MPS-IIIB
si:ch211-76l23.4	-0.205207	-0.457796	0.695397	0.98579	FALSE	3	28822065	28828569	ENSDARG00000096242	protein_coding	si:ch211-76l23.4 [Source:ZFIN;Acc:ZDB-GENE-030131-8310]	798209	37.4772	2466	0.153305	MPS-IIIB
CR749775.3	0.0899624	2.34342	0.69547	0.985828	FALSE	21	28535203	28568094	ENSDARG00000117105	protein_coding	NULL		38.6667	600	0.153227	MPS-IIIB
si:rp71-36a1.1	-0.14125	0.705556	0.695583	0.985922	FALSE	22	5908556	5919307	ENSDARG00000095295	protein_coding	si:rp71-36a1.1 [Source:ZFIN;Acc:ZDB-GENE-050208-407]	571927	36.1514	2934	0.153108	MPS-IIIB
tmprss5	0.212084	-0.548879	0.69571	0.98602	FALSE	15	18164054	18177124	ENSDARG00000087717	protein_coding	transmembrane serine protease 5 [Source:ZFIN;Acc:ZDB-GENE-131121-184]	569688	44.7316	1749	0.152973	MPS-IIIB
acsm3	-0.173548	1.54374	0.695746	0.98602	FALSE	2	44725550	44746723	ENSDARG00000004880	protein_coding	acyl-CoA synthetase medium chain family member 3 [Source:ZFIN;Acc:ZDB-GENE-080220-22]	100002035	42.4802	3790	0.152936	MPS-IIIB
ivns1abpa	0.0570314	8.54178	0.695856	0.98611	FALSE	20	34320635	34341183	ENSDARG00000031100	protein_coding	influenza virus NS1A binding protein a [Source:NCBI gene;Acc:387591]	387591	48.3161	685	0.152819	MPS-IIIB
wu:fe05a04	-0.063358	4.03922	0.695973	0.986161	FALSE	16	25171832	25181542	ENSDARG00000087530	protein_coding	wu:fe05a04 [Source:ZFIN;Acc:ZDB-GENE-030131-4873]	100007321	45.709	3216	0.152695	MPS-IIIB
zgc:172271	-0.14837	0.155073	0.695999	0.986161	FALSE	6	40884615	40899618	ENSDARG00000013240	protein_coding	zgc:172271 [Source:ZFIN;Acc:ZDB-GENE-080204-110]	100000381	47.0035	2395	0.152668	MPS-IIIB
schip1	0.0534176	7.28023	0.696074	0.986161	FALSE	15	1372343	1436707	ENSDARG00000035175	protein_coding	schwannomin interacting protein 1 [Source:ZFIN;Acc:ZDB-GENE-050417-466]	550605	42.7836	4078	0.152588	MPS-IIIB
BX284638.2	0.0481294	8.70086	0.696096	0.986161	FALSE	3	5882130	5964557	ENSDARG00000116871	protein_coding	wu:fb95e10 [Source:NCBI gene;Acc:568650]	568650	51.1024	5851	0.152565	MPS-IIIB
CR769777.1	-0.298737	1.44132	0.696125	0.986161	FALSE	18	28320730	28324155	ENSDARG00000095317	processed_transcript	NULL		38.2406	1376	0.152535	MPS-IIIB
coa5	0.0701089	2.39854	0.696248	0.986204	FALSE	9	7081577	7089303	ENSDARG00000094833	protein_coding	cytochrome C oxidase assembly factor 5 [Source:NCBI gene;Acc:751633]	751633	41.6667	504	0.152405	MPS-IIIB
CU993818.1	-0.168734	-0.516067	0.696248	0.986204	FALSE	23	43939124	43939823	ENSDARG00000095873	processed_transcript	NULL		47.9381	388	0.152405	MPS-IIIB
stxbp5l	0.025833	7.19121	0.696349	0.986237	FALSE	9	27415754	27649406	ENSDARG00000006383	protein_coding	syntaxin binding protein 5-like [Source:NCBI gene;Acc:567605]	567605	51.1214	4054	0.152298	MPS-IIIB
lonp2	-0.0362501	4.45352	0.696406	0.986237	FALSE	18	18475674	18524624	ENSDARG00000101438	protein_coding	lon peptidase 2, peroxisomal [Source:NCBI gene;Acc:494030]	494030	50.8615	3018	0.152237	MPS-IIIB
creb3l3a	-0.155522	1.61389	0.696479	0.986237	FALSE	22	20112715	20126230	ENSDARG00000056226	protein_coding	cAMP responsive element binding protein 3-like 3a [Source:NCBI gene;Acc:553700]	553700	44.2539	2158	0.152161	MPS-IIIB
kcnc1a	-0.0367512	7.9827	0.696538	0.986237	FALSE	7	33028452	33088144	ENSDARG00000051852	protein_coding	potassium voltage-gated channel, Shaw-related subfamily, member 1a [Source:ZFIN;Acc:ZDB-GENE-061220-10]	565419	46.4855	1830	0.152099	MPS-IIIB
stmn1b	0.0346472	10.0372	0.696616	0.986237	FALSE	16	34523515	34527206	ENSDARG00000033655	protein_coding	stathmin 1b [Source:ZFIN;Acc:ZDB-GENE-050417-397]	550548	39.3005	1687	0.152017	MPS-IIIB
tmem208	0.062674	3.00838	0.696702	0.986237	FALSE	7	52154215	52158546	ENSDARG00000068291	protein_coding	transmembrane protein 208 [Source:NCBI gene;Acc:404632]	404632	39.7453	1492	0.151926	MPS-IIIB
BX005220.1	-0.202864	-0.479589	0.696705	0.986237	FALSE	1	47706127	47706244	ENSDARG00000083014	rRNA	NULL		49.1525	118	0.151922	MPS-IIIB
tdrd7a	0.139376	0.604418	0.696715	0.986237	FALSE	1	12195700	12228116	ENSDARG00000032808	protein_coding	tudor domain containing 7 a [Source:NCBI gene;Acc:406379]	406379	48.0822	2190	0.151912	MPS-IIIB
tbx16	-0.129582	1.51264	0.696725	0.986237	FALSE	8	51733907	51753604	ENSDARG00000007329	protein_coding	T-box transcription factor 16 [Source:ZFIN;Acc:ZDB-GENE-990615-5]	30264	33.4007	4949	0.151901	MPS-IIIB
BX293559.2	-0.142546	1.34459	0.696777	0.986237	FALSE	15	10973717	10985904	ENSDARG00000117441	lincRNA	NULL		35.1607	3174	0.151846	MPS-IIIB
zgc:66474	-0.0399463	4.97442	0.69682	0.986237	FALSE	3	15646192	15668433	ENSDARG00000026453	protein_coding	zgc:66474 [Source:ZFIN;Acc:ZDB-GENE-030131-5711]	327500	43.0677	3292	0.151801	MPS-IIIB
capns1b	-0.0360445	5.3699	0.696831	0.986237	FALSE	15	29113616	29122830	ENSDARG00000013804	protein_coding	calpain, small subunit 1 b [Source:ZFIN;Acc:ZDB-GENE-030131-5206]	560033	40.9724	1114	0.15179	MPS-IIIB
ndor1	0.0520392	4.02006	0.696892	0.986257	FALSE	5	32490238	32498736	ENSDARG00000007429	protein_coding	NADPH dependent diflavin oxidoreductase 1 [Source:NCBI gene;Acc:393621]	393621	48.5407	1953	0.151726	MPS-IIIB
znf1066	-0.178946	-0.687275	0.696938	0.986257	FALSE	4	50305577	50316818	ENSDARG00000091477	protein_coding	zinc finger protein 1066 [Source:ZFIN;Acc:ZDB-GENE-110913-60]		40.9232	1777	0.151677	MPS-IIIB
mpp7a	-0.0901509	2.84834	0.69701	0.986293	FALSE	12	23175962	23365737	ENSDARG00000102470	protein_coding	membrane protein, palmitoylated 7a (MAGUK p55 subfamily member 7) [Source:NCBI gene;Acc:30166]	30166	39.9883	4270	0.151601	MPS-IIIB
hoxc4a	0.156787	2.92842	0.697106	0.986363	FALSE	23	36130883	36132563	ENSDARG00000070338	protein_coding	homeobox C4a [Source:NCBI gene;Acc:30345]	30345	47.2868	1161	0.1515	MPS-IIIB
si:ch73-27e22.1	0.122893	1.9503	0.69718	0.986401	FALSE	22	8581752	8725768	ENSDARG00000111423	protein_coding	si:ch73-27e22.1 [Source:ZFIN;Acc:ZDB-GENE-081031-107]	100005161	34.8897	4230	0.151422	MPS-IIIB
dpp7	0.294625	6.28232	0.697231	0.986406	FALSE	5	29159777	29177272	ENSDARG00000027750	protein_coding	dipeptidyl-peptidase 7 [Source:ZFIN;Acc:ZDB-GENE-050306-16]	503737	45.9854	1733	0.151369	MPS-IIIB
f5	0.0812762	1.2822	0.697276	0.986406	FALSE	9	34127005	34147996	ENSDARG00000055705	protein_coding	coagulation factor V [Source:ZFIN;Acc:ZDB-GENE-030131-5531]	327320	42.0802	6418	0.151321	MPS-IIIB
FP236197.1	-0.184773	1.2271	0.697347	0.986411	FALSE	1	13596298	13604379	ENSDARG00000117541	lincRNA	NULL		29.8507	3886	0.151246	MPS-IIIB
foxo3a	-0.0296697	7.95086	0.697373	0.986411	FALSE	17	6793001	6810785	ENSDARG00000023058	protein_coding	forkhead box O3A [Source:ZFIN;Acc:ZDB-GENE-050116-1]	494532	44.592	5649	0.151219	MPS-IIIB
si:dkey-1m11.5	0.144831	1.94191	0.697489	0.986496	FALSE	15	31500785	31508221	ENSDARG00000090081	protein_coding	si:dkey-1m11.5 [Source:ZFIN;Acc:ZDB-GENE-131127-283]		42.6811	2029	0.151097	MPS-IIIB
chtopb	0.143956	0.0154944	0.697547	0.986496	FALSE	16	28881235	28887159	ENSDARG00000070430	protein_coding	chromatin target of PRMT1b [Source:ZFIN;Acc:ZDB-GENE-061013-712]	768163	43.076	1697	0.151037	MPS-IIIB
sh3bgrl3	0.0378317	6.93177	0.697573	0.986496	FALSE	19	13939750	13950231	ENSDARG00000098075	protein_coding	SH3 domain binding glutamate-rich protein like 3 [Source:ZFIN;Acc:ZDB-GENE-040426-1059]	393248	39.5752	2307	0.151009	MPS-IIIB
BX510923.1	0.0386581	4.63143	0.697684	0.986536	FALSE	5	26100788	26109363	ENSDARG00000094488	lincRNA	NULL		35.9962	3142	0.150892	MPS-IIIB
ulk3	-0.0728798	3.41197	0.697695	0.986536	FALSE	18	5618368	5641730	ENSDARG00000101661	protein_coding	unc-51 like kinase 3 [Source:ZFIN;Acc:ZDB-GENE-070410-33]	100037316	50	1224	0.150881	MPS-IIIB
tns1b	-0.0510951	5.12956	0.697839	0.986611	FALSE	9	47436010	47654204	ENSDARG00000020845	protein_coding	tensin 1b [Source:ZFIN;Acc:ZDB-GENE-030131-6933]	555362	50.1126	1608	0.15073	MPS-IIIB
dnajc8	0.0460235	6.73255	0.697893	0.986611	FALSE	19	69238	72398	ENSDARG00000059373	protein_coding	DnaJ (Hsp40) homolog, subfamily C, member 8 [Source:ZFIN;Acc:ZDB-GENE-030131-66]	724001	53.4884	774	0.150673	MPS-IIIB
gpr22b	0.0429722	5.04895	0.697933	0.986611	FALSE	25	3378135	3393705	ENSDARG00000045383	protein_coding	G protein-coupled receptor 22b [Source:ZFIN;Acc:ZDB-GENE-141212-234]	100150048	38.8131	6740	0.150631	MPS-IIIB
si:cabz01102082.1	0.0562105	5.79019	0.697999	0.986611	FALSE	7	1521834	1527551	ENSDARG00000105648	protein_coding	si:cabz01102082.1 [Source:ZFIN;Acc:ZDB-GENE-160728-40]	101883658	46.1957	2208	0.150562	MPS-IIIB
gkup	-0.0459828	3.27431	0.698061	0.986611	FALSE	15	21262917	21275683	ENSDARG00000069409	protein_coding	glucuronokinase with putative uridyl pyrophosphorylase [Source:ZFIN;Acc:ZDB-GENE-080204-36]	569254	43.6109	1393	0.150497	MPS-IIIB
si:zfos-364h11.2	0.162529	0.408121	0.698091	0.986611	FALSE	17	4398102	4416072	ENSDARG00000090946	protein_coding	si:zfos-364h11.2 [Source:ZFIN;Acc:ZDB-GENE-120703-46]	100333695	41.2303	4065	0.150466	MPS-IIIB
usp42	-0.0342691	5.15441	0.698099	0.986611	FALSE	12	17570675	17593030	ENSDARG00000077300	protein_coding	ubiquitin specific peptidase 42 [Source:ZFIN;Acc:ZDB-GENE-030131-5739]	327528	44.7474	4365	0.150457	MPS-IIIB
CR388077.1	0.184031	0.000384552	0.698178	0.986611	FALSE	8	40107885	40111658	ENSDARG00000094260	processed_transcript	NULL		35.2526	738	0.150374	MPS-IIIB
ckap2l	-0.0668228	2.46827	0.698201	0.986611	FALSE	5	13549603	13561074	ENSDARG00000100573	protein_coding	cytoskeleton associated protein 2-like [Source:ZFIN;Acc:ZDB-GENE-030131-6690]	569937	41.7193	3164	0.150351	MPS-IIIB
wdfy4	-0.108559	2.00598	0.698214	0.986611	FALSE	13	30985047	31025505	ENSDARG00000077009	protein_coding	WDFY family member 4 [Source:ZFIN;Acc:ZDB-GENE-090313-322]		48.2503	750	0.150336	MPS-IIIB
si:dkeyp-75h12.7	-0.157862	2.68232	0.698269	0.986622	FALSE	7	24573721	24607165	ENSDARG00000105583	protein_coding	si:dkeyp-75h12.7 [Source:ZFIN;Acc:ZDB-GENE-160728-134]	100006302	42.504	821	0.150279	MPS-IIIB
si:dkey-253d23.3	0.123029	2.46404	0.698435	0.986715	FALSE	22	9862243	9868707	ENSDARG00000095643	protein_coding	si:dkey-253d23.3 [Source:ZFIN;Acc:ZDB-GENE-050208-330]	100007836	38.1382	1440	0.150105	MPS-IIIB
frrs1a	-0.116127	1.44113	0.698471	0.986715	FALSE	2	20444477	20470140	ENSDARG00000076183	protein_coding	ferric-chelate reductase 1a [Source:ZFIN;Acc:ZDB-GENE-070705-45]	100536707	47.0588	1598	0.150068	MPS-IIIB
tent5ba	-0.0788337	2.96955	0.698567	0.986715	FALSE	16	34046733	34056443	ENSDARG00000039943	protein_coding	terminal nucleotidyltransferase 5ba [Source:ZFIN;Acc:ZDB-GENE-061110-129]	777768	39.7611	3433	0.149967	MPS-IIIB
dre-mir-457b	0.177915	-0.830944	0.698673	0.986715	FALSE	14	31521930	31522007	ENSDARG00000081375	miRNA	dre-mir-457b [Source:miRBase;Acc:MI0002178]	100033527	41.0256	78	0.149856	MPS-IIIB
zgc:136872	-0.224662	1.05482	0.698701	0.986715	FALSE	17	3124129	3166898	ENSDARG00000008553	protein_coding	zgc:136872 [Source:ZFIN;Acc:ZDB-GENE-060421-5204]	678524	44.0959	2503	0.149827	MPS-IIIB
sh3yl1	0.160521	-0.155349	0.698719	0.986715	FALSE	17	30604819	30652738	ENSDARG00000074393	protein_coding	SH3 and SYLF domain containing 1 [Source:ZFIN;Acc:ZDB-GENE-040128-16]	566522	44.3019	776	0.149808	MPS-IIIB
kdf1b	0.158152	0.830662	0.698915	0.986715	FALSE	19	14113886	14127134	ENSDARG00000101878	protein_coding	keratinocyte differentiation factor 1b [Source:ZFIN;Acc:ZDB-GENE-100922-285]	101886060	42.7991	1722	0.149603	MPS-IIIB
znf1067	0.106035	0.560907	0.698954	0.986715	FALSE	4	28442223	28449940	ENSDARG00000112874	protein_coding	zinc finger protein 1067 [Source:ZFIN;Acc:ZDB-GENE-110913-170]	100537428	41.6862	1708	0.149562	MPS-IIIB
CABZ01068359.1	0.174164	0.109812	0.69898	0.986715	FALSE	12	45467926	45481710	ENSDARG00000117763	lincRNA	NULL		40.3646	768	0.149535	MPS-IIIB
p3h3	0.309603	4.6156	0.699	0.986715	FALSE	16	11992498	12006828	ENSDARG00000057879	protein_coding	prolyl 3-hydroxylase 3 [Source:ZFIN;Acc:ZDB-GENE-060503-231]	553311	48.1073	2536	0.149515	MPS-IIIB
tent5bb	-0.110756	1.45544	0.699163	0.986715	FALSE	19	14573998	14588414	ENSDARG00000011797	protein_coding	terminal nucleotidyltransferase 5Bb [Source:ZFIN;Acc:ZDB-GENE-060503-431]	568893	42.3683	2981	0.149344	MPS-IIIB
MSANTD2	-0.0489579	4.01885	0.699196	0.986715	FALSE	10	31624143	31634427	ENSDARG00000079474	protein_coding	si:ch211-80m8.2 [Source:ZFIN;Acc:ZDB-GENE-091204-270]	799368	42.7345	3145	0.14931	MPS-IIIB
si:dkeyp-23e4.3	-0.152816	0.562065	0.69923	0.986715	FALSE	21	35382443	35534401	ENSDARG00000074819	protein_coding	si:dkeyp-23e4.3 [Source:ZFIN;Acc:ZDB-GENE-091118-19]	566257	48.3564	3307	0.149274	MPS-IIIB
pask	0.0938357	1.90397	0.699287	0.986715	FALSE	2	44512324	44545869	ENSDARG00000075008	protein_coding	PAS domain containing serine/threonine kinase [Source:ZFIN;Acc:ZDB-GENE-030131-1394]	322674	49.4354	932	0.149215	MPS-IIIB
pdss2	0.0612611	3.25943	0.699308	0.986715	FALSE	13	32660544	32726178	ENSDARG00000012563	protein_coding	prenyl (decaprenyl) diphosphate synthase, subunit 2 [Source:ZFIN;Acc:ZDB-GENE-040718-43]	436624	46.1354	1669	0.149193	MPS-IIIB
or101-1	0.162283	-0.437424	0.699309	0.986715	FALSE	21	40313877	40317054	ENSDARG00000013014	protein_coding	odorant receptor, family B, subfamily 101, member 1 [Source:ZFIN;Acc:ZDB-GENE-990415-190]	30356	35.5705	2757	0.149192	MPS-IIIB
hbegfb	0.107243	0.903442	0.699321	0.986715	FALSE	21	30161295	30168949	ENSDARG00000031246	protein_coding	heparin-binding EGF-like growth factor b [Source:ZFIN;Acc:ZDB-GENE-070820-6]	407664	41.3678	1651	0.149179	MPS-IIIB
nlrc7	0.114246	0.580105	0.699396	0.986715	FALSE	22	9946793	9974022	ENSDARG00000078234	protein_coding	NLR family CARD domain containing 7 [Source:ZFIN;Acc:ZDB-GENE-070912-478]	556007	42.5988	3567	0.149101	MPS-IIIB
atp2b3a	-0.0360204	9.50105	0.699425	0.986715	FALSE	8	14003232	14052349	ENSDARG00000043474	protein_coding	ATPase plasma membrane Ca2+ transporting 3a [Source:ZFIN;Acc:ZDB-GENE-040718-174]	436745	50.6976	2268	0.149071	MPS-IIIB
BX537166.1	-0.0664649	3.56264	0.699472	0.986715	FALSE	16	26640677	26643826	ENSDARG00000092295	processed_transcript	NULL		43.3824	544	0.149022	MPS-IIIB
fh	0.0403999	6.2988	0.699529	0.986715	FALSE	12	47638430	47648538	ENSDARG00000075132	protein_coding	fumarate hydratase [Source:NCBI gene;Acc:393938]	393938	53.7622	1741	0.148962	MPS-IIIB
FP015810.1	-0.10557	4.22006	0.699563	0.986715	FALSE	9	4429593	4435542	ENSDARG00000112749	protein_coding	NULL		49.6815	942	0.148927	MPS-IIIB
CR936442.1	0.480906	6.90643	0.69967	0.986715	FALSE	19	7966116	7968667	ENSDARG00000105592	lincRNA	NULL		41.6928	2552	0.148815	MPS-IIIB
CABZ01077217.1	0.28427	1.49904	0.699758	0.986715	FALSE	22	8313513	8326972	ENSDARG00000079145	protein_coding	uncharacterized LOC100007503 [Source:NCBI gene;Acc:100007503]	100007503	37.514	3122	0.148724	MPS-IIIB
uxt	-0.0690353	2.10952	0.699777	0.986715	FALSE	8	8699085	8704430	ENSDARG00000019339	protein_coding	ubiquitously-expressed, prefoldin-like chaperone [Source:ZFIN;Acc:ZDB-GENE-040912-118]	447933	38.9009	928	0.148704	MPS-IIIB
prickle2b	0.0517318	6.23604	0.69986	0.986715	FALSE	11	19271557	19471758	ENSDARG00000037593	protein_coding	prickle homolog 2b [Source:ZFIN;Acc:ZDB-GENE-030724-6]	368250	43.4547	6018	0.148618	MPS-IIIB
caly	-0.0462503	6.63468	0.699865	0.986715	FALSE	1	49266886	49295059	ENSDARG00000036008	protein_coding	calcyon neuron-specific vesicular protein [Source:ZFIN;Acc:ZDB-GENE-090313-405]	100307104	36.7521	1872	0.148612	MPS-IIIB
slc25a47b	-0.0694047	2.95577	0.699879	0.986715	FALSE	17	729423	730986	ENSDARG00000102071	protein_coding	NULL		51.7883	699	0.148598	MPS-IIIB
ptprk	-0.0350635	6.50395	0.699905	0.986715	FALSE	20	1441548	1560849	ENSDARG00000063416	protein_coding	protein tyrosine phosphatase receptor type K [Source:ZFIN;Acc:ZDB-GENE-030131-9834]	555348	54.8208	3384	0.148571	MPS-IIIB
phb2a	0.02757	6.20076	0.700172	0.986715	FALSE	2	5178172	5199431	ENSDARG00000045297	protein_coding	prohibitin 2a [Source:ZFIN;Acc:ZDB-GENE-030131-3141]	324421	46.6967	1332	0.148293	MPS-IIIB
dazap2	-0.0335421	7.73914	0.700275	0.986715	FALSE	23	33718602	33729552	ENSDARG00000007867	protein_coding	DAZ associated protein 2 [Source:ZFIN;Acc:ZDB-GENE-030131-3036]	324316	41.6778	2241	0.148186	MPS-IIIB
si:dkey-253d23.9	0.0860188	2.07829	0.700427	0.986715	FALSE	22	9926090	9934011	ENSDARG00000074820	protein_coding	si:dkey-253d23.9 [Source:ZFIN;Acc:ZDB-GENE-050208-648]	100034448	39.5706	978	0.148028	MPS-IIIB
tbp	-0.0380092	4.39729	0.700478	0.986715	FALSE	13	24381344	24396199	ENSDARG00000014994	protein_coding	TATA box binding protein [Source:NCBI gene;Acc:368882]	368882	40.4565	3505	0.147975	MPS-IIIB
agbl1	-0.0797698	2.16739	0.700485	0.986715	FALSE	25	11389220	11706389	ENSDARG00000104384	protein_coding	ATP/GTP binding protein-like 1 [Source:ZFIN;Acc:ZDB-GENE-110207-1]	100536841	42.8751	6383	0.147967	MPS-IIIB
nox5	0.149345	-0.510608	0.700504	0.986715	FALSE	25	7927349	7946732	ENSDARG00000079773	protein_coding	NADPH oxidase, EF-hand calcium binding domain 5 [Source:ZFIN;Acc:ZDB-GENE-091120-9]	100149800	49.8283	2185	0.147948	MPS-IIIB
sgcd	-0.0551437	3.43443	0.700656	0.986715	FALSE	21	35652184	35853245	ENSDARG00000098573	protein_coding	sarcoglycan, delta (dystrophin-associated glycoprotein) [Source:ZFIN;Acc:ZDB-GENE-030131-3684]	324961	45.8652	1506	0.14779	MPS-IIIB
taf11	0.0366312	5.22704	0.700684	0.986715	FALSE	23	309063	315437	ENSDARG00000037855	protein_coding	TAF11 RNA polymerase II, TATA box binding protein (TBP)-associated factor [Source:ZFIN;Acc:ZDB-GENE-040718-283]	436821	46.411	903	0.147761	MPS-IIIB
BX571712.2	0.0867858	1.69847	0.700701	0.986715	FALSE	17	31181950	31183887	ENSDARG00000097985	lincRNA	NULL		39.1979	767	0.147744	MPS-IIIB
cyb561d2	-0.177924	-0.787891	0.700726	0.986715	FALSE	22	10639440	10641873	ENSDARG00000044114	protein_coding	cytochrome b561 family, member D2 [Source:ZFIN;Acc:ZDB-GENE-041010-205]	450082	39.3846	1300	0.147718	MPS-IIIB
znf1178	-0.0856219	1.62825	0.700751	0.986715	FALSE	22	1767959	1773733	ENSDARG00000100127	protein_coding	zinc finger protein 1178 [Source:ZFIN;Acc:ZDB-GENE-050208-466]	103909503	45.4259	951	0.147692	MPS-IIIB
itgb3b	0.115127	0.265583	0.700814	0.986715	FALSE	12	26434478	26461744	ENSDARG00000045070	protein_coding	integrin beta 3b [Source:ZFIN;Acc:ZDB-GENE-071207-2]	100001836	47.4196	1696	0.147627	MPS-IIIB
alpk2	-0.444086	1.1738	0.70087	0.986715	FALSE	21	10866421	10880565	ENSDARG00000079637	protein_coding	alpha-kinase 2 [Source:ZFIN;Acc:ZDB-GENE-030131-1868]	559835	39.9121	5234	0.147568	MPS-IIIB
zmp:0000001020	0.183902	-0.614432	0.700907	0.986715	FALSE	4	74396786	74418041	ENSDARG00000091499	protein_coding	zmp:0000001020 [Source:ZFIN;Acc:ZDB-GENE-130530-1023]	100331680	46.0842	2375	0.14753	MPS-IIIB
dock9b	-0.0320486	5.3192	0.700958	0.986715	FALSE	6	12593986	12788539	ENSDARG00000016311	protein_coding	dedicator of cytokinesis 9b [Source:ZFIN;Acc:ZDB-GENE-090916-2]	100151488	47.6431	6294	0.147477	MPS-IIIB
CR450764.10	-0.169546	-1.12173	0.700989	0.986715	FALSE	11	12703523	12739532	ENSDARG00000113225	protein_coding	NULL		29.8851	261	0.147445	MPS-IIIB
nsd3	-0.0328978	6.65052	0.701003	0.986715	FALSE	10	20543279	20588889	ENSDARG00000062765	protein_coding	nuclear receptor binding SET domain protein 3 [Source:ZFIN;Acc:ZDB-GENE-050324-2]	100006350	51.4773	4957	0.14743	MPS-IIIB
CABZ01068356.1	-0.0393344	4.69323	0.701079	0.986715	FALSE	12	45512415	45533034	ENSDARG00000076702	protein_coding	PH and SEC7 domain-containing protein 1-like [Source:NCBI gene;Acc:101886286]	101886286	55.2573	894	0.147351	MPS-IIIB
zgc:110796	0.0845506	3.07543	0.701214	0.986715	FALSE	5	6617401	6620005	ENSDARG00000041299	protein_coding	zgc:110796 [Source:NCBI gene;Acc:503755]	503755	42.4554	1458	0.147212	MPS-IIIB
cpsf4	0.0496427	4.11675	0.701229	0.986715	FALSE	3	40289418	40295255	ENSDARG00000020217	protein_coding	cleavage and polyadenylation specific factor 4 [Source:ZFIN;Acc:ZDB-GENE-990415-180]	30203	39.3276	1874	0.147196	MPS-IIIB
mcfd2	-0.0410902	4.55084	0.701256	0.986715	FALSE	13	8682176	8692860	ENSDARG00000039757	protein_coding	multiple coagulation factor deficiency 2 [Source:ZFIN;Acc:ZDB-GENE-041010-8]	449676	37.2955	3239	0.147169	MPS-IIIB
mipep	-0.0361638	4.68375	0.701275	0.986715	FALSE	15	8192715	8235529	ENSDARG00000055344	protein_coding	mitochondrial intermediate peptidase [Source:ZFIN;Acc:ZDB-GENE-060503-662]	100005953	46.4152	2797	0.147149	MPS-IIIB
fzd3a	0.0368745	6.19146	0.701381	0.986715	FALSE	20	35208855	35246150	ENSDARG00000021664	protein_coding	frizzled class receptor 3a [Source:ZFIN;Acc:ZDB-GENE-990415-225]	565921	42.0666	6668	0.147039	MPS-IIIB
smg1	0.0338099	7.49663	0.70149	0.986715	FALSE	3	31118026	31158437	ENSDARG00000054570	protein_coding	SMG1 nonsense mediated mRNA decay associated PI3K related kinase [Source:ZFIN;Acc:ZDB-GENE-061013-767]	569810	51.7161	12237	0.146927	MPS-IIIB
tctex1d2	-0.0602999	2.65198	0.701611	0.986715	FALSE	22	35472653	35479229	ENSDARG00000054255	protein_coding	Tctex1 domain containing 2 [Source:ZFIN;Acc:ZDB-GENE-081104-219]	553323	38.839	724	0.146802	MPS-IIIB
p2rx2	0.127881	0.260752	0.701714	0.986715	FALSE	5	12807902	12824607	ENSDARG00000002300	protein_coding	purinergic receptor P2X, ligand-gated ion channel, 2 [Source:ZFIN;Acc:ZDB-GENE-030319-2]	387297	42.4005	2425	0.146695	MPS-IIIB
uhrf1bp1l	-0.0380473	5.76211	0.701782	0.986715	FALSE	4	18207655	18281160	ENSDARG00000004055	protein_coding	UHRF1 binding protein 1-like [Source:ZFIN;Acc:ZDB-GENE-041210-177]	562208	48.3283	6135	0.146624	MPS-IIIB
pfkfb4a	0.0474833	4.63618	0.701835	0.986715	FALSE	11	34555036	34577106	ENSDARG00000055540	protein_coding	6-phosphofructo-2-kinase/fructose-2,6-biphosphatase 4a [Source:ZFIN;Acc:ZDB-GENE-051120-51]	556190	46.3154	1524	0.14657	MPS-IIIB
timm29	-0.0695423	3.50986	0.701892	0.986715	FALSE	3	34180835	34182587	ENSDARG00000037909	protein_coding	translocase of inner mitochondrial membrane 29 [Source:ZFIN;Acc:ZDB-GENE-050522-380]	553583	48.125	1120	0.146511	MPS-IIIB
AL929017.1	-0.054356	3.64269	0.70191	0.986715	FALSE	22	2328299	2340398	ENSDARG00000074868	processed_transcript	zgc:173693 [Source:NCBI gene;Acc:100170822]	100170822	41.4369	1378	0.146492	MPS-IIIB
usp7	0.0293758	7.63403	0.701942	0.986715	FALSE	3	27606505	27642128	ENSDARG00000073710	protein_coding	ubiquitin specific peptidase 7 (herpes virus-associated) [Source:ZFIN;Acc:ZDB-GENE-030131-3656]	553758	44.3149	6003	0.14646	MPS-IIIB
mhc2a	-0.0624389	5.18177	0.702048	0.986715	FALSE	8	36472444	36475328	ENSDARG00000031745	protein_coding	major histocompatibility complex class II integral membrane alpha chain gene [Source:ZFIN;Acc:ZDB-GENE-990415-150]	368878	41.8239	1590	0.146351	MPS-IIIB
si:ch73-211l13.2	0.0378571	4.58595	0.702049	0.986715	FALSE	3	1132908	1146497	ENSDARG00000095974	protein_coding	si:ch73-211l13.2 [Source:ZFIN;Acc:ZDB-GENE-110411-257]		44.3481	3459	0.146349	MPS-IIIB
shroom1	0.175777	0.650659	0.702085	0.986715	FALSE	21	43253538	43310488	ENSDARG00000094181	protein_coding	shroom family member 1 [Source:ZFIN;Acc:ZDB-GENE-091204-385]	559364	46.2976	4269	0.146312	MPS-IIIB
gpm6ba	-0.118503	7.94986	0.702096	0.986715	FALSE	1	28961653	29045426	ENSDARG00000005739	protein_coding	glycoprotein M6Ba [Source:ZFIN;Acc:ZDB-GENE-030710-9]	368225	41.3778	2308	0.146301	MPS-IIIB
tspan15	-0.136463	2.50707	0.702195	0.986715	FALSE	13	22924024	22961610	ENSDARG00000039455	protein_coding	tetraspanin 15 [Source:ZFIN;Acc:ZDB-GENE-050417-295]	100000710	37.3688	2049	0.146199	MPS-IIIB
ssb	0.04323	5.79606	0.702196	0.986715	FALSE	6	3716666	3728694	ENSDARG00000029252	protein_coding	small RNA binding exonuclease protection factor La [Source:ZFIN;Acc:ZDB-GENE-030131-223]	321504	42.594	1928	0.146197	MPS-IIIB
anp32e	-0.0287087	8.15773	0.702197	0.986715	FALSE	19	42328423	42341815	ENSDARG00000054804	protein_coding	acidic (leucine-rich) nuclear phosphoprotein 32 family, member E [Source:NCBI gene;Acc:406562]	406562	45.2315	1631	0.146197	MPS-IIIB
CT027825.1	-0.360787	-0.862872	0.702235	0.986715	FALSE	9	26561884	26563644	ENSDARG00000093428	processed_transcript	NULL		47.9495	317	0.146158	MPS-IIIB
wdr37	0.0340053	6.47847	0.702382	0.986715	FALSE	24	3478871	3527978	ENSDARG00000074611	protein_coding	WD repeat domain 37 [Source:ZFIN;Acc:ZDB-GENE-030131-8101]	558075	49.5116	1877	0.146005	MPS-IIIB
CU972454.2	-0.215664	0.437336	0.702503	0.986715	FALSE	7	19014767	19015511	ENSDARG00000105616	unprocessed_pseudogene	macrophage mannose receptor 1-like [Source:NCBI gene;Acc:110439907]	110439907	42.8188	745	0.145881	MPS-IIIB
ttll9	0.114065	1.16454	0.702544	0.986715	FALSE	23	12134839	12150667	ENSDARG00000062806	protein_coding	tubulin tyrosine ligase-like family, member 9 [Source:ZFIN;Acc:ZDB-GENE-030131-1582]	556794	44.37	1462	0.145839	MPS-IIIB
dctn4	-0.0681146	7.70645	0.702595	0.986715	FALSE	14	49462855	49490735	ENSDARG00000023988	protein_coding	dynactin 4 [Source:ZFIN;Acc:ZDB-GENE-050417-306]	550479	49.2876	1061	0.145786	MPS-IIIB
pvalb1	-0.189063	-0.357909	0.7026	0.986715	FALSE	3	61193890	61205711	ENSDARG00000037789	protein_coding	parvalbumin 1 [Source:ZFIN;Acc:ZDB-GENE-040625-57]	402805	48.4399	641	0.145781	MPS-IIIB
cacybp	-0.0405783	5.47416	0.702701	0.986715	FALSE	2	35595454	35601370	ENSDARG00000014731	protein_coding	calcyclin binding protein [Source:ZFIN;Acc:ZDB-GENE-040426-2579]	405823	39.8321	1072	0.145678	MPS-IIIB
CABZ01015815.3	0.143264	-0.223122	0.702758	0.986715	FALSE	4	76863480	76863920	ENSDARG00000105694	lincRNA	NULL		30.3855	441	0.145619	MPS-IIIB
l3mbtl2	0.0862209	4.29092	0.702774	0.986715	FALSE	12	18970790	18991178	ENSDARG00000056079	protein_coding	L3MBTL histone methyl-lysine binding protein 2 [Source:ZFIN;Acc:ZDB-GENE-030131-8713]	568473	43.435	2161	0.145602	MPS-IIIB
stau1	-0.0280933	8.69644	0.702782	0.986715	FALSE	6	46431848	46454823	ENSDARG00000044182	protein_coding	staufen double-stranded RNA binding protein 1 [Source:ZFIN;Acc:ZDB-GENE-030131-6372]	334440	47.8922	3079	0.145594	MPS-IIIB
cog8	0.0421875	3.76316	0.702832	0.986715	FALSE	18	5850837	5859484	ENSDARG00000002798	protein_coding	component of oligomeric golgi complex 8 [Source:ZFIN;Acc:ZDB-GENE-050320-74]	541379	48.8688	2210	0.145542	MPS-IIIB
rnf38	0.0519566	5.51529	0.702879	0.986715	FALSE	1	18863060	18933671	ENSDARG00000062055	protein_coding	ring finger protein 38 [Source:ZFIN;Acc:ZDB-GENE-030131-8693]	566820	55.0666	1986	0.145495	MPS-IIIB
gria2b	0.0343646	8.82674	0.70299	0.986715	FALSE	14	35748206	35813662	ENSDARG00000052765	protein_coding	glutamate receptor, ionotropic, AMPA 2b [Source:ZFIN;Acc:ZDB-GENE-020125-4]	170451	44.7729	2724	0.14538	MPS-IIIB
sub1b	0.0394065	5.96559	0.703002	0.986715	FALSE	5	41143563	41153469	ENSDARG00000007720	protein_coding	SUB1 regulator of transcription b [Source:ZFIN;Acc:ZDB-GENE-040718-209]	436778	40.0736	1902	0.145368	MPS-IIIB
pimr212	0.249383	0.650057	0.703012	0.986715	FALSE	14	26395314	26400501	ENSDARG00000037246	protein_coding	Pim proto-oncogene, serine/threonine kinase, related 212 [Source:ZFIN;Acc:ZDB-GENE-070424-268]	100151754	46.173	1607	0.145357	MPS-IIIB
ppm1h	0.0519982	5.8526	0.703041	0.986715	FALSE	25	1591964	1624974	ENSDARG00000063684	protein_coding	protein phosphatase, Mg2+/Mn2+ dependent, 1H [Source:NCBI gene;Acc:768291]	768291	54.9528	2120	0.145328	MPS-IIIB
si:dkey-56i24.1	-0.176306	0.0361122	0.703088	0.986715	FALSE	8	44420108	44421418	ENSDARG00000053345	protein_coding	si:dkey-56i24.1 [Source:ZFIN;Acc:ZDB-GENE-081105-8]	100334791	39.4355	1311	0.145279	MPS-IIIB
brd1b	0.0416561	5.90079	0.703107	0.986715	FALSE	25	29688671	29714525	ENSDARG00000051798	protein_coding	bromodomain containing 1b [Source:ZFIN;Acc:ZDB-GENE-070209-98]	100009661	44.475	5462	0.145259	MPS-IIIB
pisd	-0.036301	7.15496	0.703123	0.986715	FALSE	5	57489253	57528943	ENSDARG00000052462	protein_coding	phosphatidylserine decarboxylase [Source:ZFIN;Acc:ZDB-GENE-061215-46]	553433	48.1448	1671	0.145243	MPS-IIIB
golim4b	-0.0650681	2.20154	0.703124	0.986715	FALSE	2	36701322	36721289	ENSDARG00000014545	protein_coding	golgi integral membrane protein 4b [Source:ZFIN;Acc:ZDB-GENE-050327-74]	541535	40.3939	2488	0.145243	MPS-IIIB
cars2	-0.0521774	3.90425	0.703146	0.986715	FALSE	1	29183962	29202689	ENSDARG00000078546	protein_coding	cysteinyl-tRNA synthetase 2, mitochondrial [Source:ZFIN;Acc:ZDB-GENE-030131-5564]	555187	39.5188	1517	0.14522	MPS-IIIB
ak9	-0.097664	2.53734	0.703205	0.986715	FALSE	20	33708318	33737831	ENSDARG00000021913	protein_coding	adenylate kinase 9 [Source:ZFIN;Acc:ZDB-GENE-041014-337]	557708	47.67	3273	0.145159	MPS-IIIB
btbd10b	0.0507832	5.02004	0.703284	0.986715	FALSE	7	66112194	66133786	ENSDARG00000020252	protein_coding	BTB (POZ) domain containing 10b [Source:ZFIN;Acc:ZDB-GENE-080104-5]	557247	50.24	1771	0.145078	MPS-IIIB
mtdha	0.0313526	6.65103	0.703311	0.986715	FALSE	19	32895379	32914305	ENSDARG00000014159	protein_coding	metadherin a [Source:ZFIN;Acc:ZDB-GENE-030616-615]	368910	45.1503	3227	0.14505	MPS-IIIB
tanc1a	-0.0331189	6.52357	0.703349	0.986715	FALSE	6	12036951	12172424	ENSDARG00000077073	protein_coding	tetratricopeptide repeat, ankyrin repeat and coiled-coil containing 1a [Source:ZFIN;Acc:ZDB-GENE-130530-819]	561438	53.6933	5537	0.145012	MPS-IIIB
adka	0.0406134	5.09449	0.703385	0.986715	FALSE	13	24918096	25199260	ENSDARG00000039429	protein_coding	adenosine kinase a [Source:ZFIN;Acc:ZDB-GENE-030425-3]	368220	42.9378	872	0.144975	MPS-IIIB
glrx3	0.02955	5.96216	0.703393	0.986715	FALSE	12	42369566	42397002	ENSDARG00000098785	protein_coding	glutaredoxin 3 [Source:NCBI gene;Acc:449777]	449777	48.404	956	0.144967	MPS-IIIB
dennd4b	0.0320922	6.69808	0.703403	0.986715	FALSE	16	54568513	54594680	ENSDARG00000102914	protein_coding	DENN/MADD domain containing 4B [Source:ZFIN;Acc:ZDB-GENE-130530-684]		58.8126	1958	0.144956	MPS-IIIB
si:ch211-147g22.7	0.181156	-1.11276	0.703406	0.986715	FALSE	25	10923100	10928056	ENSDARG00000097352	protein_coding	si:ch211-147g22.7 [Source:ZFIN;Acc:ZDB-GENE-131127-358]		38.9903	931	0.144953	MPS-IIIB
sprn	0.0376695	5.1852	0.703406	0.986715	FALSE	13	21682770	21688176	ENSDARG00000056004	protein_coding	shadow of prion protein [Source:NCBI gene;Acc:386702]	386702	39.7524	1454	0.144953	MPS-IIIB
gria3a	0.0309067	6.95847	0.70349	0.986715	FALSE	5	23353570	23429228	ENSDARG00000032737	protein_coding	glutamate receptor, ionotropic, AMPA 3a [Source:ZFIN;Acc:ZDB-GENE-020125-5]	170452	49.9877	757	0.144867	MPS-IIIB
ankrd49	-0.0543892	3.54313	0.70351	0.986715	FALSE	15	2850965	2857961	ENSDARG00000023508	protein_coding	ankyrin repeat domain 49 [Source:ZFIN;Acc:ZDB-GENE-050417-46]	550246	38.724	2594	0.144846	MPS-IIIB
zgc:92630	-0.0867521	4.05982	0.703554	0.986715	FALSE	15	15415623	15437530	ENSDARG00000004141	protein_coding	zgc:92630 [Source:ZFIN;Acc:ZDB-GENE-040718-449]	436969	41.6162	1485	0.144801	MPS-IIIB
znf106a	0.0366729	4.41905	0.703586	0.986715	FALSE	17	45347726	45378473	ENSDARG00000016651	protein_coding	zinc finger protein 106a [Source:ZFIN;Acc:ZDB-GENE-040718-21]	437005	44.4572	6991	0.144768	MPS-IIIB
si:dkey-283b1.6	-0.186075	-1.00084	0.703605	0.986715	FALSE	3	33389023	33395233	ENSDARG00000104213	protein_coding	si:dkey-283b1.6 [Source:ZFIN;Acc:ZDB-GENE-120215-112]	322507	34.925	1801	0.144749	MPS-IIIB
PARD3	-0.125412	0.665327	0.703636	0.986715	FALSE	24	1845689	1985007	ENSDARG00000110804	protein_coding	par-3 family cell polarity regulator [Source:HGNC Symbol;Acc:HGNC:16051]		53.484	1593	0.144717	MPS-IIIB
epha4b	-0.0476983	6.47272	0.703655	0.986715	FALSE	2	40294313	40514151	ENSDARG00000011600	protein_coding	eph receptor A4b [Source:ZFIN;Acc:ZDB-GENE-030826-6]	64270	51.1326	3311	0.144697	MPS-IIIB
calcoco2	0.0991101	1.79967	0.703684	0.986715	FALSE	12	20641102	20652923	ENSDARG00000052515	protein_coding	calcium binding and coiled-coil domain 2 [Source:ZFIN;Acc:ZDB-GENE-050522-346]	553776	40.1124	1957	0.144668	MPS-IIIB
itgb7	-0.169656	1.25149	0.703685	0.986715	FALSE	6	39703232	39727244	ENSDARG00000044318	protein_coding	integrin, beta 7 [Source:ZFIN;Acc:ZDB-GENE-100728-2]	797491	44.918	2440	0.144667	MPS-IIIB
crabp1a	-0.0244555	7.17801	0.703758	0.986715	FALSE	25	6306885	6337380	ENSDARG00000045926	protein_coding	cellular retinoic acid binding protein 1a [Source:ZFIN;Acc:ZDB-GENE-020320-3]	171479	48.9464	831	0.144592	MPS-IIIB
CABZ01087560.1	0.0656715	3.30171	0.70386	0.986715	FALSE	15	47609322	47614730	ENSDARG00000117652	lincRNA	NULL		39.8844	2163	0.144488	MPS-IIIB
malt2	-0.0920276	0.905073	0.703886	0.986715	FALSE	22	15706062	15717897	ENSDARG00000006052	protein_coding	MALT paracaspase 2 [Source:ZFIN;Acc:ZDB-GENE-020801-2]	259196	44.2513	2992	0.144461	MPS-IIIB
arrb1	-0.0549204	5.05292	0.703901	0.986715	FALSE	15	5390734	5467477	ENSDARG00000043241	protein_coding	arrestin, beta 1 [Source:ZFIN;Acc:ZDB-GENE-060824-1]	553266	47.81	1621	0.144446	MPS-IIIB
ywhaz	0.0327957	8.93609	0.703908	0.986715	FALSE	19	12164428	12193622	ENSDARG00000032575	protein_coding	tyrosine 3-monooxygenase/tryptophan 5-monooxygenase activation protein, zeta polypeptide [Source:ZFIN;Acc:ZDB-GENE-030131-8554]	336610	46.1628	1720	0.144438	MPS-IIIB
CABZ01099795.1	0.0379211	4.22716	0.70396	0.986715	FALSE	15	47180744	47193564	ENSDARG00000103069	protein_coding	NULL		53.0449	624	0.144385	MPS-IIIB
ak5	0.0388328	7.02365	0.703961	0.986715	FALSE	2	8845840	9059955	ENSDARG00000012555	protein_coding	adenylate kinase 5 [Source:ZFIN;Acc:ZDB-GENE-030131-8256]	100003595	48.0266	2559	0.144385	MPS-IIIB
pdca	-0.117756	0.237879	0.703967	0.986715	FALSE	2	20882954	20890429	ENSDARG00000011886	protein_coding	phosducin a [Source:ZFIN;Acc:ZDB-GENE-031023-1]	386613	38.7075	2971	0.144378	MPS-IIIB
mbd3b	0.0309823	7.03736	0.704023	0.986715	FALSE	22	20246587	20309283	ENSDARG00000061810	protein_coding	methyl-CpG binding domain protein 3b [Source:ZFIN;Acc:ZDB-GENE-030131-9792]	321217	40.5734	3092	0.14432	MPS-IIIB
lrrc4cb	0.0348194	6.36	0.704037	0.986715	FALSE	7	50053339	50113581	ENSDARG00000016739	protein_coding	leucine rich repeat containing 4C, genome duplicate b [Source:ZFIN;Acc:ZDB-GENE-080327-5]	564462	45.2783	3172	0.144306	MPS-IIIB
coa8	-0.0385121	3.92382	0.704081	0.986715	FALSE	13	15800742	15814776	ENSDARG00000092473	protein_coding	cytochrome c oxidase assembly factor 8 [Source:ZFIN;Acc:ZDB-GENE-090313-66]	798687	38.0304	1249	0.144261	MPS-IIIB
tlnrd1	0.0605326	3.48694	0.704241	0.986715	FALSE	7	11390462	11393193	ENSDARG00000079017	protein_coding	talin rod domain containing 1 [Source:ZFIN;Acc:ZDB-GENE-130103-2]	100003148	47.694	2732	0.144098	MPS-IIIB
spra	-0.131484	3.83272	0.70425	0.986715	FALSE	5	72129708	72136548	ENSDARG00000004406	protein_coding	sepiapterin reductase a [Source:ZFIN;Acc:ZDB-GENE-050522-412]	554136	40.442	2579	0.144088	MPS-IIIB
si:ch73-236c18.9	-0.0858559	3.36215	0.704285	0.986715	FALSE	1	58608978	58613487	ENSDARG00000096528	protein_coding	si:ch73-236c18.9 [Source:ZFIN;Acc:ZDB-GENE-121214-125]	792701	44.7558	2017	0.144052	MPS-IIIB
LO017771.1	0.064182	4.32593	0.704292	0.986715	FALSE	16	27157683	27161410	ENSDARG00000108060	protein_coding	NULL		43.9111	1979	0.144045	MPS-IIIB
si:ch211-145h19.5	0.137784	0.51602	0.704398	0.986715	FALSE	4	69888328	69899962	ENSDARG00000102884	protein_coding	si:ch211-145h19.5 [Source:ZFIN;Acc:ZDB-GENE-110914-112]		41.1205	946	0.143937	MPS-IIIB
BX247870.1	0.398971	-0.942232	0.704432	0.986715	FALSE	14	41567403	41570590	ENSDARG00000071397	transcribed_unprocessed_pseudogene	NULL		35.083	934	0.143902	MPS-IIIB
klhl2	0.0317075	5.0034	0.704521	0.986715	FALSE	1	20932052	20970266	ENSDARG00000061786	protein_coding	kelch-like family member 2 [Source:ZFIN;Acc:ZDB-GENE-090312-193]	567966	50.9571	2612	0.143812	MPS-IIIB
ndufaf7	-0.0643698	2.87457	0.704542	0.986715	FALSE	20	3277620	3288089	ENSDARG00000033134	protein_coding	NADH:ubiquinone oxidoreductase complex assembly factor 7 [Source:NCBI gene;Acc:767796]	767796	46.8676	1261	0.143789	MPS-IIIB
yif1b	0.0451966	4.83566	0.704592	0.986715	FALSE	18	49248389	49267856	ENSDARG00000040505	protein_coding	Yip1 interacting factor homolog B (S. cerevisiae) [Source:NCBI gene;Acc:492462]	492462	40.9131	898	0.143739	MPS-IIIB
flot2a	0.0424601	5.71407	0.704665	0.986715	FALSE	5	42835082	42872712	ENSDARG00000004830	protein_coding	flotillin 2a [Source:NCBI gene;Acc:245698]	245698	47.0827	647	0.143665	MPS-IIIB
znf45l	-0.116975	1.18062	0.704674	0.986715	FALSE	22	1352192	1361148	ENSDARG00000105056	protein_coding	zinc finger 45 like [Source:ZFIN;Acc:ZDB-GENE-050320-63]	541369	43.0103	2239	0.143655	MPS-IIIB
zgc:113090	-0.080566	2.31802	0.704694	0.986715	FALSE	3	32870185	32873641	ENSDARG00000053260	protein_coding	zgc:113090 [Source:ZFIN;Acc:ZDB-GENE-050522-532]	553741	42.5814	1813	0.143634	MPS-IIIB
acvrl1	0.0726876	4.12292	0.704722	0.986715	FALSE	23	27835647	27857104	ENSDARG00000018179	protein_coding	activin A receptor like type 1 [Source:ZFIN;Acc:ZDB-GENE-021003-1]	266753	44.5357	2558	0.143607	MPS-IIIB
ebf3a	0.0445578	7.90689	0.704756	0.986715	FALSE	12	42436328	42579702	ENSDARG00000100244	protein_coding	EBF transcription factor 3a [Source:NCBI gene;Acc:567751]	567751	41.0955	4679	0.143572	MPS-IIIB
si:dkey-183c6.7	-0.180512	-0.114235	0.704844	0.986715	FALSE	7	23940933	23965561	ENSDARG00000102029	protein_coding	si:dkey-183c6.7 [Source:ZFIN;Acc:ZDB-GENE-160728-81]	100151479	49.9687	1134	0.143482	MPS-IIIB
prkar1aa	0.02596	7.13195	0.704862	0.986715	FALSE	3	36262593	36272670	ENSDARG00000076128	protein_coding	protein kinase, cAMP-dependent, regulatory, type I, alpha (tissue specific extinguisher 1) a [Source:ZFIN;Acc:ZDB-GENE-050116-2]	494533	39.6317	3964	0.143463	MPS-IIIB
arf2a	0.0325381	8.52373	0.70489	0.986715	FALSE	3	37558491	37588855	ENSDARG00000014763	protein_coding	ADP-ribosylation factor 2a [Source:ZFIN;Acc:ZDB-GENE-040122-4]	399477	43.3005	760	0.143435	MPS-IIIB
epas1b	-0.0676659	6.55711	0.704898	0.986715	FALSE	13	8375612	8446341	ENSDARG00000057671	protein_coding	endothelial PAS domain protein 1b [Source:ZFIN;Acc:ZDB-GENE-060607-11]	555192	41.4987	8581	0.143426	MPS-IIIB
dnajc2	0.0471978	4.69241	0.704903	0.986715	FALSE	4	1766333	1785120	ENSDARG00000070477	protein_coding	DnaJ (Hsp40) homolog, subfamily C, member 2 [Source:NCBI gene;Acc:403080]	403080	43.4504	3817	0.143422	MPS-IIIB
mybphb	-0.0824765	3.67196	0.704909	0.986715	FALSE	6	55032439	55082533	ENSDARG00000003081	protein_coding	myosin binding protein Hb [Source:ZFIN;Acc:ZDB-GENE-030131-9794]	321053	44.9866	688	0.143415	MPS-IIIB
emc2	0.031702	6.7872	0.705003	0.986715	FALSE	16	38659475	38729606	ENSDARG00000003308	protein_coding	ER membrane protein complex subunit 2 [Source:NCBI gene;Acc:407073]	407073	48.2712	1475	0.14332	MPS-IIIB
znf1055	-0.148899	-0.447526	0.705097	0.986715	FALSE	4	33334774	33342454	ENSDARG00000086449	protein_coding	zinc finger protein 1055 [Source:ZFIN;Acc:ZDB-GENE-110913-80]		41.4791	2177	0.143224	MPS-IIIB
cbx1b	0.03437	7.03621	0.705182	0.986715	FALSE	12	28870462	28881681	ENSDARG00000054442	protein_coding	chromobox homolog 1b (HP1 beta homolog Drosophila) [Source:ZFIN;Acc:ZDB-GENE-040625-68]	415180	42.691	866	0.143137	MPS-IIIB
nlrc8	0.136546	0.273594	0.705189	0.986715	FALSE	15	41422248	41438821	ENSDARG00000076819	protein_coding	NLR family CARD domain containing 8 [Source:ZFIN;Acc:ZDB-GENE-070912-363]	795668	40.7513	4552	0.14313	MPS-IIIB
sirt7	-0.0824586	2.36282	0.70519	0.986715	FALSE	22	38935060	38946971	ENSDARG00000060645	protein_coding	sirtuin 7 [Source:ZFIN;Acc:ZDB-GENE-050208-612]	796135	46.2694	1897	0.143129	MPS-IIIB
dennd6aa	-0.0483647	3.38134	0.705236	0.986715	FALSE	11	42422371	42459902	ENSDARG00000030239	protein_coding	DENN/MADD domain containing 6Aa [Source:ZFIN;Acc:ZDB-GENE-041010-63]	449814	42.2062	1578	0.143083	MPS-IIIB
secisbp2	0.0843356	3.8531	0.705248	0.986715	FALSE	5	66250856	66271449	ENSDARG00000073892	protein_coding	SECIS binding protein 2 [Source:ZFIN;Acc:ZDB-GENE-050208-263]		47.8718	1809	0.14307	MPS-IIIB
CU896691.1	-0.249649	-0.820499	0.705295	0.986715	FALSE	22	34674224	34688566	ENSDARG00000087901	protein_coding	NULL		38.8788	3871	0.143022	MPS-IIIB
si:ch211-261n11.7	0.114256	0.385142	0.705333	0.986715	FALSE	8	22477922	22489985	ENSDARG00000068966	protein_coding	si:ch211-261n11.7 [Source:ZFIN;Acc:ZDB-GENE-081105-144]	100535903	38.9192	1174	0.142983	MPS-IIIB
si:ch211-113d22.2	0.13608	0.572507	0.705474	0.986715	FALSE	10	20448638	20454008	ENSDARG00000100139	protein_coding	si:ch211-113d22.2 [Source:ZFIN;Acc:ZDB-GENE-141222-39]	565641	44.7047	673	0.14284	MPS-IIIB
zgc:174935	0.194181	-0.33462	0.705481	0.986715	FALSE	16	17711215	17713859	ENSDARG00000079255	protein_coding	zgc:174935 [Source:ZFIN;Acc:ZDB-GENE-080204-78]	796019	37.1006	1690	0.142832	MPS-IIIB
cd164	-0.034764	6.3961	0.705584	0.986715	FALSE	20	32118559	32139062	ENSDARG00000013628	protein_coding	CD164 molecule, sialomucin [Source:ZFIN;Acc:ZDB-GENE-030131-1598]	555639	39.4695	3732	0.142728	MPS-IIIB
micu3a	0.0461065	5.22175	0.705641	0.986715	FALSE	1	16396870	16458257	ENSDARG00000078599	protein_coding	mitochondrial calcium uptake family, member 3a [Source:ZFIN;Acc:ZDB-GENE-070713-1]	559552	40.7216	2929	0.14267	MPS-IIIB
sh3d19	-0.169452	2.84195	0.70567	0.986715	FALSE	1	24376698	24462691	ENSDARG00000088202	protein_coding	SH3 domain containing 19 [Source:ZFIN;Acc:ZDB-GENE-050522-481]	553811	45.665	2877	0.14264	MPS-IIIB
commd4	0.0740071	2.87486	0.705783	0.986715	FALSE	25	26833879	26843091	ENSDARG00000061946	protein_coding	COMM domain containing 4 [Source:ZFIN;Acc:ZDB-GENE-060929-600]	767771	41.2616	893	0.142526	MPS-IIIB
trh	-0.0560791	6.00072	0.70581	0.986715	FALSE	8	54220551	54223316	ENSDARG00000006868	protein_coding	thyrotropin-releasing hormone [Source:NCBI gene;Acc:266721]	266721	52.5452	1768	0.142498	MPS-IIIB
jakmip3	-0.0399102	5.88494	0.705923	0.986715	FALSE	12	41631521	41684729	ENSDARG00000100708	protein_coding	Janus kinase and microtubule interacting protein 3 [Source:ZFIN;Acc:ZDB-GENE-100914-6]	100334213	44.3743	3451	0.142384	MPS-IIIB
rhbdd2	0.0668883	2.33031	0.705932	0.986715	FALSE	10	35314564	35321625	ENSDARG00000092463	protein_coding	rhomboid domain containing 2 [Source:ZFIN;Acc:ZDB-GENE-091204-359]	100004922	46.933	1402	0.142374	MPS-IIIB
CABZ01087566.1	0.057205	3.14717	0.705958	0.986715	FALSE	15	47582207	47583796	ENSDARG00000101186	protein_coding	transmembrane protein 25 [Source:NCBI gene;Acc:101883340]	101883340	53.6174	1244	0.142348	MPS-IIIB
b3galt1a	-0.0629333	3.79663	0.705959	0.986715	FALSE	6	10140554	10168822	ENSDARG00000079700	protein_coding	UDP-Gal:betaGlcNAc beta 1,3-galactosyltransferase, polypeptide 1a [Source:ZFIN;Acc:ZDB-GENE-120215-203]	559521	41.1594	2415	0.142347	MPS-IIIB
klhl24b	-0.0511566	3.52258	0.705986	0.986715	FALSE	24	25760986	25788841	ENSDARG00000008275	protein_coding	kelch-like family member 24b [Source:ZFIN;Acc:ZDB-GENE-040426-1185]		42.0467	4178	0.14232	MPS-IIIB
pbx3b	0.034512	7.94828	0.706017	0.986715	FALSE	8	33895773	34065573	ENSDARG00000013615	protein_coding	pre-B-cell leukemia homeobox 3b [Source:ZFIN;Acc:ZDB-GENE-000405-3]	58140	45.2571	1354	0.142288	MPS-IIIB
si:ch211-136a13.1	0.0598151	3.44012	0.706049	0.986715	FALSE	18	49225552	49247479	ENSDARG00000060927	protein_coding	si:ch211-136a13.1 [Source:ZFIN;Acc:ZDB-GENE-050419-214]	559014	47.2483	4470	0.142255	MPS-IIIB
atf1	-0.0450654	4.45456	0.706107	0.986715	FALSE	6	39505565	39521832	ENSDARG00000044301	protein_coding	activating transcription factor 1 [Source:ZFIN;Acc:ZDB-GENE-030131-4334]	325609	39.9164	3950	0.142197	MPS-IIIB
celsr1a	0.0360282	5.00042	0.706321	0.986715	FALSE	4	28190013	28335184	ENSDARG00000069185	protein_coding	cadherin EGF LAG seven-pass G-type receptor 1a [Source:ZFIN;Acc:ZDB-GENE-030616-78]	368436	45.9081	11679	0.141979	MPS-IIIB
si:dkeyp-7a3.1	-0.16103	-0.111745	0.706322	0.986715	FALSE	24	35827766	35847643	ENSDARG00000093709	protein_coding	si:dkeyp-7a3.1 [Source:ZFIN;Acc:ZDB-GENE-091204-119]		48.8228	807	0.141979	MPS-IIIB
BX000701.1	0.109964	1.25217	0.706364	0.986715	FALSE	3	6895555	6902975	ENSDARG00000099172	protein_coding	zinc finger protein 501-like [Source:NCBI gene;Acc:101882267]	101882267	42.4373	1157	0.141936	MPS-IIIB
ctdspl2b	0.0357208	6.33947	0.706409	0.986715	FALSE	7	31374383	31395511	ENSDARG00000060586	protein_coding	CTD (carboxy-terminal domain, RNA polymerase II, polypeptide A) small phosphatase like 2b [Source:NCBI gene;Acc:323089]	323089	37.963	5332	0.141891	MPS-IIIB
prlra	-0.102562	3.05689	0.706449	0.986715	FALSE	21	11105007	11135942	ENSDARG00000016570	protein_coding	prolactin receptor a [Source:ZFIN;Acc:ZDB-GENE-080103-2]	407651	40.8649	4116	0.14185	MPS-IIIB
pamr1	-0.075206	2.1862	0.706509	0.986715	FALSE	25	37340722	37365602	ENSDARG00000093480	protein_coding	peptidase domain containing associated with muscle regeneration 1 [Source:ZFIN;Acc:ZDB-GENE-100422-12]	100330319	53.3748	4023	0.141789	MPS-IIIB
zgc:77880	-0.0429931	4.61386	0.706641	0.986715	FALSE	1	10305611	10315206	ENSDARG00000030563	protein_coding	zgc:77880 [Source:ZFIN;Acc:ZDB-GENE-040426-1901]	393865	41.0391	1713	0.141655	MPS-IIIB
m17	-0.136272	0.174096	0.706745	0.986715	FALSE	5	32155141	32158242	ENSDARG00000035435	protein_coding	IL-6 subfamily cytokine M17 [Source:ZFIN;Acc:ZDB-GENE-060526-368]	555717	42.9819	802	0.14155	MPS-IIIB
pimr198	-0.163568	1.56707	0.706745	0.986715	FALSE	6	15899609	15900954	ENSDARG00000115435	protein_coding	Pim proto-oncogene, serine/threonine kinase, related 198 [Source:ZFIN;Acc:ZDB-GENE-131119-89]		44.8934	891	0.14155	MPS-IIIB
gadd45ab	0.0566704	3.17772	0.706871	0.986715	FALSE	6	23931236	23939154	ENSDARG00000104571	protein_coding	growth arrest and DNA-damage-inducible, alpha, b [Source:ZFIN;Acc:ZDB-GENE-040704-60]	431763	45.0455	1045	0.141422	MPS-IIIB
yipf6	-0.0505111	4.39652	0.706884	0.986715	FALSE	5	35744623	35754882	ENSDARG00000054433	protein_coding	Yip1 domain family, member 6 [Source:NCBI gene;Acc:415186]	415186	43.8596	1454	0.141409	MPS-IIIB
eif4e3	-0.0270838	5.45461	0.70703	0.986715	FALSE	23	10724042	10745319	ENSDARG00000005078	protein_coding	eukaryotic translation initiation factor 4E family member 3 [Source:NCBI gene;Acc:447850]	447850	40.6999	1858	0.141262	MPS-IIIB
slc25a13	0.0853518	2.29354	0.70703	0.986715	FALSE	19	41290713	41371990	ENSDARG00000099353	protein_coding	solute carrier family 25 member 13 [Source:ZFIN;Acc:ZDB-GENE-080319-2]	100537523	50.9936	365	0.141262	MPS-IIIB
CABZ01086127.1	0.109196	0.72521	0.707081	0.986715	FALSE	21	1204370	1292923	ENSDARG00000117547	lincRNA	NULL		40.7807	1345	0.14121	MPS-IIIB
ttc9c	0.0755994	2.24761	0.707227	0.986715	FALSE	14	45350008	45363735	ENSDARG00000007025	protein_coding	tetratricopeptide repeat domain 9C [Source:ZFIN;Acc:ZDB-GENE-040426-1053]	393235	50.9804	1071	0.141063	MPS-IIIB
si:dkey-27p18.3	0.125919	2.25496	0.707231	0.986715	FALSE	5	22406672	22424496	ENSDARG00000092228	protein_coding	si:dkey-27p18.3 [Source:ZFIN;Acc:ZDB-GENE-060526-287]	100002920	40.8416	1212	0.141059	MPS-IIIB
myct1b	-0.195976	-0.163973	0.707291	0.986715	FALSE	17	8175998	8179152	ENSDARG00000088546	protein_coding	myc target 1b [Source:ZFIN;Acc:ZDB-GENE-131127-631]	100537522	42.91	811	0.140997	MPS-IIIB
mrpl41	-0.043168	3.8682	0.707321	0.986715	FALSE	5	25072894	25075179	ENSDARG00000002264	protein_coding	mitochondrial ribosomal protein L41 [Source:NCBI gene;Acc:553805]	553805	49.4286	525	0.140968	MPS-IIIB
ndrg3b	-0.0477512	8.36197	0.707353	0.986715	FALSE	23	14829468	14990921	ENSDARG00000010052	protein_coding	ndrg family member 3b [Source:ZFIN;Acc:ZDB-GENE-030131-5606]	327395	44.1896	741	0.140935	MPS-IIIB
c2cd3	0.0622179	3.31272	0.707393	0.986715	FALSE	15	15258758	15311768	ENSDARG00000074137	protein_coding	C2 domain containing 3 centriole elongation regulator [Source:ZFIN;Acc:ZDB-GENE-060503-104]	797081	48.4071	5893	0.140895	MPS-IIIB
slc35b3	-0.0726885	4.01893	0.707406	0.986715	FALSE	24	8393290	8412526	ENSDARG00000045437	protein_coding	solute carrier family 35 member B3 [Source:ZFIN;Acc:ZDB-GENE-060312-46]	664769	44.1202	1718	0.140882	MPS-IIIB
exosc4	0.0504414	3.53262	0.707432	0.986715	FALSE	2	1939391	1943113	ENSDARG00000103432	protein_coding	exosome component 4 [Source:ZFIN;Acc:ZDB-GENE-040426-1702]	393712	56.9054	782	0.140856	MPS-IIIB
BX000701.2	0.131454	0.446874	0.707433	0.986715	FALSE	3	7040363	7041760	ENSDARG00000105074	protein_coding	gastrula zinc finger protein XlCGF7.1-like [Source:NCBI gene;Acc:101884528]	101884528	40.2003	1398	0.140855	MPS-IIIB
dcp2	0.0327436	5.57791	0.707472	0.986715	FALSE	10	6473092	6494070	ENSDARG00000104242	protein_coding	decapping mRNA 2 [Source:ZFIN;Acc:ZDB-GENE-040426-851]	393121	41.4592	2289	0.140815	MPS-IIIB
ecsit	-0.0448235	4.39207	0.707538	0.986715	FALSE	7	17805329	17816921	ENSDARG00000062834	protein_coding	ECSIT signaling integrator [Source:NCBI gene;Acc:569243]	569243	45.9962	1207	0.140748	MPS-IIIB
tmem41b	-0.0648131	3.52146	0.707597	0.986715	FALSE	7	65103874	65120746	ENSDARG00000080006	protein_coding	transmembrane protein 41B [Source:NCBI gene;Acc:561208]	561208	43.9775	1991	0.14069	MPS-IIIB
pcdh2ab10	-0.113566	2.39449	0.707597	0.986715	FALSE	14	2123123	2193248	ENSDARG00000103906	protein_coding	protocadherin 2 alpha b 10 [Source:ZFIN;Acc:ZDB-GENE-041118-9]	493598	44.1499	3470	0.140689	MPS-IIIB
otud1	0.122733	0.655587	0.707768	0.986715	FALSE	24	9298198	9299478	ENSDARG00000100872	protein_coding	OTU deubiquitinase 1 [Source:ZFIN;Acc:ZDB-GENE-170421-2]	100537398	50.1211	1239	0.140516	MPS-IIIB
slitrk5b	-0.0895012	1.88726	0.707799	0.986715	FALSE	9	53535419	53537989	ENSDARG00000074153	protein_coding	SLIT and NTRK-like family, member 5b [Source:ZFIN;Acc:ZDB-GENE-110408-55]	100331252	46.7522	2571	0.140485	MPS-IIIB
CABZ01073424.1	-0.0523697	4.50598	0.707946	0.986715	FALSE	21	2721752	2738317	ENSDARG00000107858	protein_coding	NULL		46.77	1161	0.140337	MPS-IIIB
ca8	0.0463692	6.13016	0.707962	0.986715	FALSE	2	21855036	21878527	ENSDARG00000039098	protein_coding	carbonic anhydrase VIII [Source:ZFIN;Acc:ZDB-GENE-050417-26]	550233	45.091	1538	0.140321	MPS-IIIB
mmp11b	0.173945	-0.754086	0.708051	0.986715	FALSE	21	15636540	15674802	ENSDARG00000016718	protein_coding	matrix metallopeptidase 11b [Source:ZFIN;Acc:ZDB-GENE-070817-2]	565793	50.6289	1590	0.140231	MPS-IIIB
fam166c	0.134335	-0.462326	0.708056	0.986715	FALSE	20	31072892	31075972	ENSDARG00000089110	protein_coding	family with sequence similarity 166 member C [Source:ZFIN;Acc:ZDB-GENE-121119-1]	100149329	44.4625	614	0.140226	MPS-IIIB
st3gal1	0.136947	1.00124	0.708082	0.986715	FALSE	19	4773710	4793333	ENSDARG00000079654	protein_coding	ST3 beta-galactoside alpha-2,3-sialyltransferase 1 [Source:ZFIN;Acc:ZDB-GENE-060321-1]	553279	45.6811	803	0.1402	MPS-IIIB
tmem106a	0.0824593	1.71984	0.708135	0.986715	FALSE	12	27231212	27237032	ENSDARG00000045075	protein_coding	transmembrane protein 106A [Source:ZFIN;Acc:ZDB-GENE-030131-5129]	407612	42.6054	822	0.140147	MPS-IIIB
si:ch211-112b1.2	-0.105485	1.60983	0.708156	0.986715	FALSE	1	48921944	48922273	ENSDARG00000096191	protein_coding	si:ch211-112b1.2 [Source:ZFIN;Acc:ZDB-GENE-110914-236]		61.8182	330	0.140125	MPS-IIIB
znf989	-0.146016	0.107707	0.708212	0.986715	FALSE	4	73651053	73658462	ENSDARG00000075470	protein_coding	zinc finger protein 989 [Source:ZFIN;Acc:ZDB-GENE-050522-337]	553777	41.7556	1417	0.140069	MPS-IIIB
eif3bb	-0.088054	3.59662	0.708257	0.986715	FALSE	1	11690360	11707665	ENSDARG00000074213	protein_coding	eukaryotic translation initiation factor 3, subunit Bb [Source:ZFIN;Acc:ZDB-GENE-090312-175]		47.3742	1946	0.140024	MPS-IIIB
si:zfos-905g2.1	0.139709	1.2907	0.708269	0.986715	FALSE	23	1029450	1042818	ENSDARG00000093496	protein_coding	si:zfos-905g2.1 [Source:ZFIN;Acc:ZDB-GENE-030131-9565]	100003955	50.0665	1128	0.140012	MPS-IIIB
fkbp1b	-0.0421395	5.4623	0.708362	0.986715	FALSE	20	44464345	44496245	ENSDARG00000052625	protein_coding	FKBP prolyl isomerase 1B [Source:ZFIN;Acc:ZDB-GENE-040426-1785]	393785	41.3002	1046	0.139918	MPS-IIIB
galnt17	-0.033668	6.2853	0.708366	0.986715	FALSE	15	16521785	16546472	ENSDARG00000042418	protein_coding	polypeptide N-acetylgalactosaminyltransferase 17 [Source:ZFIN;Acc:ZDB-GENE-110419-5]	567794	42.4064	2972	0.139915	MPS-IIIB
CU467905.1	0.177659	-1.08761	0.708442	0.986715	FALSE	10	42169982	42179824	ENSDARG00000112575	protein_coding	caspase 17, apoptosis-related cysteine peptidase [Source:NCBI gene;Acc:101886133]	101886133	38.0326	1901	0.139838	MPS-IIIB
tnks1bp1	0.127676	0.388716	0.708455	0.986715	FALSE	5	6515741	6567464	ENSDARG00000068760	protein_coding	tankyrase 1 binding protein 1 [Source:NCBI gene;Acc:497601]	497601	42.5105	4513	0.139825	MPS-IIIB
ubash3ba	-0.0416072	4.26419	0.708472	0.986715	FALSE	5	29851433	29896768	ENSDARG00000061243	protein_coding	ubiquitin associated and SH3 domain containing Ba [Source:ZFIN;Acc:ZDB-GENE-060526-172]	558545	50.5176	1932	0.139808	MPS-IIIB
BX088688.2	-0.13119	1.49815	0.708535	0.986715	FALSE	20	22194193	22197167	ENSDARG00000096539	antisense	NULL		38.3436	978	0.139745	MPS-IIIB
zdhhc11	0.0978621	1.89016	0.708535	0.986715	FALSE	16	52901490	52916248	ENSDARG00000076202	protein_coding	zinc finger DHHC-type containing 11 [Source:ZFIN;Acc:ZDB-GENE-130530-795]	100334198	53.2495	954	0.139744	MPS-IIIB
il12rb2	0.10601	0.837101	0.708577	0.986715	FALSE	6	34908597	34925690	ENSDARG00000052157	protein_coding	interleukin 12 receptor, beta 2a [Source:ZFIN;Acc:ZDB-GENE-080107-3]	100134971	44.7857	2100	0.139703	MPS-IIIB
rgs20	-0.0384168	6.63962	0.708577	0.986715	FALSE	2	30752501	30784502	ENSDARG00000038859	protein_coding	regulator of G protein signaling 20 [Source:ZFIN;Acc:ZDB-GENE-040718-128]	436704	42.929	1094	0.139703	MPS-IIIB
cgna	-0.054957	3.68765	0.708655	0.986715	FALSE	16	22520712	22585309	ENSDARG00000055607	protein_coding	cingulin a [Source:ZFIN;Acc:ZDB-GENE-100921-78]	561423	41.1795	8283	0.139624	MPS-IIIB
rcn3	-0.0927829	1.91483	0.708744	0.986715	FALSE	3	32535986	32541072	ENSDARG00000037961	protein_coding	reticulocalbin 3, EF-hand calcium binding domain [Source:ZFIN;Acc:ZDB-GENE-040625-175]	415248	42.4531	1521	0.139535	MPS-IIIB
eml1	0.028701	6.00165	0.708766	0.986715	FALSE	17	30976484	31082381	ENSDARG00000042840	protein_coding	EMAP like 1 [Source:ZFIN;Acc:ZDB-GENE-060929-156]	767643	43.5266	2508	0.139513	MPS-IIIB
ccdc85al	-0.0455655	5.95391	0.708775	0.986715	FALSE	6	6736925	6775821	ENSDARG00000005343	protein_coding	coiled-coil domain containing 85A, like [Source:ZFIN;Acc:ZDB-GENE-040912-92]	447831	48.1195	2712	0.139504	MPS-IIIB
aftphb	-0.194103	4.63423	0.708797	0.986715	FALSE	17	24569988	24587686	ENSDARG00000071347	protein_coding	aftiphilin b [Source:ZFIN;Acc:ZDB-GENE-060503-388]	100004990	42.7881	856	0.139482	MPS-IIIB
CR855300.1	0.058357	2.98649	0.708881	0.986715	FALSE	8	50966806	50967999	ENSDARG00000095922	processed_transcript	NULL		37.6766	637	0.139397	MPS-IIIB
myl6	0.0299197	6.18415	0.708949	0.986715	FALSE	6	39874177	39893526	ENSDARG00000008494	protein_coding	myosin, light chain 6, alkali, smooth muscle and non-muscle [Source:ZFIN;Acc:ZDB-GENE-041010-28]	798632	42.5023	895	0.139329	MPS-IIIB
bmi1b	0.0376498	5.29492	0.708977	0.986715	FALSE	2	21164930	21170517	ENSDARG00000013076	protein_coding	bmi1 polycomb ring finger oncogene 1b [Source:NCBI gene;Acc:394249]	394249	38.9645	975	0.139301	MPS-IIIB
BX322787.1	-0.079315	1.39347	0.709004	0.986715	FALSE	7	41401488	41403022	ENSDARG00000105779	protein_coding	NULL		34.4737	570	0.139274	MPS-IIIB
ndrg1b	-0.0656546	2.54281	0.709037	0.986715	FALSE	16	31511739	31517227	ENSDARG00000010420	protein_coding	N-myc downstream regulated 1b [Source:ZFIN;Acc:ZDB-GENE-040426-1648]	393665	44.5444	1778	0.139241	MPS-IIIB
urahb	0.156068	0.667758	0.709043	0.986715	FALSE	25	37187952	37191929	ENSDARG00000089331	protein_coding	urate (5-hydroxyiso-) hydrolase b [Source:ZFIN;Acc:ZDB-GENE-161215-1]	570474	43.1618	1360	0.139235	MPS-IIIB
rxfp3	-0.0730484	2.44745	0.709057	0.986715	FALSE	21	19487707	19489087	ENSDARG00000057410	protein_coding	relaxin family peptide receptor 3 [Source:ZFIN;Acc:ZDB-GENE-080723-67]	794924	48.6604	1381	0.139221	MPS-IIIB
loxl1	0.0484616	4.74628	0.709084	0.986715	FALSE	18	50124297	50152689	ENSDARG00000054451	protein_coding	lysyl oxidase-like 1 [Source:ZFIN;Acc:ZDB-GENE-060503-693]	560115	42.3475	4247	0.139194	MPS-IIIB
hsph1	-0.057397	3.99651	0.709084	0.986715	FALSE	15	31564137	31588162	ENSDARG00000019874	protein_coding	heat shock 105/110 protein 1 [Source:ZFIN;Acc:ZDB-GENE-120410-4]	557824	42.9675	2137	0.139193	MPS-IIIB
lims2	-0.105853	1.11119	0.709086	0.986715	FALSE	9	94884	100579	ENSDARG00000014976	protein_coding	LIM and senescent cell antigen-like domains 2 [Source:ZFIN;Acc:ZDB-GENE-050522-56]	553696	57.0193	1215	0.139192	MPS-IIIB
htr1d	-0.0663199	3.79411	0.709112	0.986715	FALSE	17	28166859	28198099	ENSDARG00000054124	protein_coding	5-hydroxytryptamine (serotonin) receptor 1D, G protein-coupled [Source:ZFIN;Acc:ZDB-GENE-090409-3]	556429	44.8158	2633	0.139165	MPS-IIIB
crybb2	0.175199	-1.07526	0.7092	0.986715	FALSE	8	42629748	42636278	ENSDARG00000053512	protein_coding	crystallin, beta B2 [Source:ZFIN;Acc:ZDB-GENE-060130-1]	553182	47.5522	783	0.139077	MPS-IIIB
zgc:100918	-0.032735	7.63936	0.709216	0.986715	FALSE	10	42740862	42759918	ENSDARG00000087243	protein_coding	zgc:100918 [Source:ZFIN;Acc:ZDB-GENE-040927-2]	449549	36.4556	2000	0.139062	MPS-IIIB
rtn4rl1b	-0.0383752	5.22354	0.709346	0.986715	FALSE	15	26399538	26402301	ENSDARG00000098528	protein_coding	reticulon 4 receptor-like 1b [Source:ZFIN;Acc:ZDB-GENE-040310-3]	403308	45.2759	2646	0.138931	MPS-IIIB
pak1	-0.0282501	7.23097	0.709368	0.986715	FALSE	18	3169579	3286769	ENSDARG00000103959	protein_coding	p21 protein (Cdc42/Rac)-activated kinase 1 [Source:ZFIN;Acc:ZDB-GENE-030826-29]	373103	44.704	5736	0.138909	MPS-IIIB
ksr1b	0.101995	3.4159	0.709403	0.986715	FALSE	15	31070603	31147322	ENSDARG00000030933	protein_coding	kinase suppressor of ras 1b [Source:ZFIN;Acc:ZDB-GENE-040724-45]	556779	49.09	3868	0.138874	MPS-IIIB
BX294129.1	0.188354	-0.627077	0.70951	0.986715	FALSE	13	40754580	40808436	ENSDARG00000092014	lincRNA	NULL		46.1739	679	0.138767	MPS-IIIB
kiaa1549la	-0.0273882	9.11211	0.70958	0.986715	FALSE	25	15354095	15482419	ENSDARG00000062477	protein_coding	KIAA1549-like a [Source:ZFIN;Acc:ZDB-GENE-061207-55]	566592	46.7106	6217	0.138697	MPS-IIIB
calcr	-0.0409055	4.55276	0.709662	0.986715	FALSE	19	40716975	40826024	ENSDARG00000028845	protein_coding	calcitonin receptor [Source:ZFIN;Acc:ZDB-GENE-060503-420]	560268	47.4161	1773	0.138615	MPS-IIIB
bet1l	0.0697377	2.46398	0.7097	0.986715	FALSE	25	7667634	7670655	ENSDARG00000032037	protein_coding	Bet1 golgi vesicular membrane trafficking protein-like [Source:NCBI gene;Acc:445493]	445493	38.4334	918	0.138577	MPS-IIIB
mtdhb	0.041462	5.96834	0.709722	0.986715	FALSE	16	41717313	41732459	ENSDARG00000004939	protein_coding	metadherin b [Source:ZFIN;Acc:ZDB-GENE-090929-2]	553275	49.8329	1795	0.138554	MPS-IIIB
cpsf3	0.0382655	5.03987	0.709744	0.986715	FALSE	20	29619820	29633507	ENSDARG00000027649	protein_coding	cleavage and polyadenylation specific factor 3 [Source:ZFIN;Acc:ZDB-GENE-030131-3275]	324554	45.5632	687	0.138532	MPS-IIIB
LHFPL6	-0.0573071	3.20562	0.709807	0.986715	FALSE	15	3539044	3652151	ENSDARG00000115101	protein_coding	LHFPL tetraspan subfamily member 6 [Source:HGNC Symbol;Acc:HGNC:6586]		46.9331	1451	0.138469	MPS-IIIB
robo2	-0.0343524	7.53747	0.709851	0.986715	FALSE	15	39096736	39228226	ENSDARG00000014891	protein_coding	roundabout, axon guidance receptor, homolog 2 (Drosophila) [Source:ZFIN;Acc:ZDB-GENE-001019-1]	60309	55.3906	4244	0.138425	MPS-IIIB
pm20d1.1	-0.204608	2.22806	0.709865	0.986715	FALSE	23	18020928	18030399	ENSDARG00000037551	protein_coding	peptidase M20 domain containing 1, tandem duplicate 1 [Source:NCBI gene;Acc:553216]	553216	45.8667	1125	0.138412	MPS-IIIB
TATDN3	-0.0814401	2.14579	0.709871	0.986715	FALSE	17	6452511	6462588	ENSDARG00000044072	protein_coding	TatD DNase domain containing 3-like [Source:NCBI gene;Acc:571912]	571912	42.0175	1140	0.138406	MPS-IIIB
brf1a	0.0553337	3.2929	0.709873	0.986715	FALSE	13	33368140	33449639	ENSDARG00000017835	protein_coding	BRF1 RNA polymerase III transcription initiation factor subunit a [Source:ZFIN;Acc:ZDB-GENE-030131-6334]	334402	45.151	2007	0.138404	MPS-IIIB
tcf21	0.157003	0.786631	0.710024	0.986715	FALSE	23	31554269	31555696	ENSDARG00000036869	protein_coding	transcription factor 21 [Source:NCBI gene;Acc:558148]	558148	46.9426	1063	0.138253	MPS-IIIB
vsx2	-0.0966237	1.19098	0.710049	0.986715	FALSE	17	31652640	31659670	ENSDARG00000005574	protein_coding	visual system homeobox 2 [Source:NCBI gene;Acc:796163]	796163	47.4419	1720	0.138228	MPS-IIIB
mxd4	-0.067188	4.06453	0.71005	0.986715	FALSE	1	26071869	26096572	ENSDARG00000054031	protein_coding	MAX dimerization protein 4 [Source:ZFIN;Acc:ZDB-GENE-050208-44]	559531	37.7903	3919	0.138227	MPS-IIIB
trnt1	-0.035993	4.60836	0.710081	0.986715	FALSE	6	43222524	43233700	ENSDARG00000075297	protein_coding	tRNA nucleotidyl transferase, CCA-adding, 1 [Source:ZFIN;Acc:ZDB-GENE-040625-176]	415249	38.3464	3508	0.138196	MPS-IIIB
bcl11ba	-0.0342315	8.04248	0.710122	0.986715	FALSE	17	18117029	18180747	ENSDARG00000062510	protein_coding	BAF chromatin remodeling complex subunit BCL11B a [Source:ZFIN;Acc:ZDB-GENE-061207-62]	100093707	46.5855	3240	0.138155	MPS-IIIB
tns3.2	-0.0575371	4.02963	0.710129	0.986715	FALSE	20	6590220	6666641	ENSDARG00000031911	protein_coding	tensin 3, tandem duplicate 2 [Source:ZFIN;Acc:ZDB-GENE-081031-95]	571402	49.8332	670	0.138148	MPS-IIIB
dre-mir-219-1	-0.161222	-0.887991	0.710131	0.986715	FALSE	10	10329464	10329554	ENSDARG00000082257	miRNA	dre-mir-219-1 [Source:miRBase;Acc:MI0001384]	100033777	39.5604	91	0.138146	MPS-IIIB
cplx4a	-0.144048	0.482774	0.710227	0.986715	FALSE	21	10739846	10749542	ENSDARG00000059978	protein_coding	complexin 4a [Source:ZFIN;Acc:ZDB-GENE-060526-116]	768157	38.4646	2514	0.13805	MPS-IIIB
CABZ01113373.1	0.0355037	6.61949	0.710236	0.986715	FALSE	18	50852359	50862939	ENSDARG00000110545	protein_coding	NULL		60.8696	828	0.138041	MPS-IIIB
etnk2	-0.056773	4.00366	0.710266	0.986715	FALSE	11	37848705	37880492	ENSDARG00000070213	protein_coding	ethanolamine kinase 2 [Source:ZFIN;Acc:ZDB-GENE-050913-135]	555330	47.7785	1553	0.138011	MPS-IIIB
CYTH2	-0.044539	4.41515	0.71036	0.986715	FALSE	16	5612547	5636376	ENSDARG00000028800	protein_coding	si:dkey-283b15.4 [Source:ZFIN;Acc:ZDB-GENE-100921-55]	569358	49.0443	1308	0.137917	MPS-IIIB
gmeb1	-0.0321751	4.926	0.710361	0.986715	FALSE	19	16064439	16089187	ENSDARG00000062060	protein_coding	glucocorticoid modulatory element binding protein 1 [Source:ZFIN;Acc:ZDB-GENE-060503-35]	567701	45.0085	1987	0.137916	MPS-IIIB
fhod3b	-0.0552686	5.15725	0.710406	0.986715	FALSE	16	18608978	18960613	ENSDARG00000061904	protein_coding	formin homology 2 domain containing 3b [Source:ZFIN;Acc:ZDB-GENE-081028-61]		45.4816	959	0.137872	MPS-IIIB
fam174b	0.0398915	4.58328	0.710448	0.986715	FALSE	18	25003207	25009666	ENSDARG00000068709	protein_coding	family with sequence similarity 174 member B [Source:NCBI gene;Acc:798908]	798908	43.1202	978	0.13783	MPS-IIIB
clip2	0.0352205	6.28492	0.710563	0.986715	FALSE	5	59392183	59480161	ENSDARG00000059596	protein_coding	CAP-GLY domain containing linker protein 2 [Source:ZFIN;Acc:ZDB-GENE-100727-3]	556406	50.3818	3795	0.137715	MPS-IIIB
pkmyt1	0.0457678	4.11455	0.710567	0.986715	FALSE	12	14965587	15002619	ENSDARG00000074730	protein_coding	protein kinase, membrane associated tyrosine/threonine 1 [Source:ZFIN;Acc:ZDB-GENE-060810-80]	100049158	41.9448	2263	0.137711	MPS-IIIB
tshz3a	-0.0552959	6.63398	0.710628	0.986715	FALSE	18	14731784	14743659	ENSDARG00000087394	protein_coding	teashirt zinc finger homeobox 3a [Source:ZFIN;Acc:ZDB-GENE-100322-1]	558522	44.9242	3300	0.137651	MPS-IIIB
znf653	-0.064155	2.58792	0.710659	0.986715	FALSE	3	14571813	14606118	ENSDARG00000093469	protein_coding	zinc finger protein 653 [Source:ZFIN;Acc:ZDB-GENE-071116-3]	100329742	47.9131	1022	0.137619	MPS-IIIB
arhgdia	0.0335437	7.20807	0.710828	0.986715	FALSE	3	59899452	59947208	ENSDARG00000043795	protein_coding	Rho GDP dissociation inhibitor (GDI) alpha [Source:ZFIN;Acc:ZDB-GENE-040426-2816]	406770	50.4782	1412	0.137452	MPS-IIIB
pigbos1	0.0575376	2.85659	0.710872	0.986715	FALSE	18	2222447	2226009	ENSDARG00000115717	protein_coding	PIGB opposite strand 1 [Source:NCBI gene;Acc:100534660]	100534660	41.6667	528	0.137408	MPS-IIIB
ctr9	0.0394584	5.80071	0.710917	0.986715	FALSE	7	66655729	66693712	ENSDARG00000009170	protein_coding	CTR9 homolog, Paf1/RNA polymerase II complex component [Source:ZFIN;Acc:ZDB-GENE-030131-3782]	100036549	49.1609	3873	0.137363	MPS-IIIB
si:ch211-107o10.3	0.108356	1.46845	0.71096	0.986715	FALSE	7	30178253	30191357	ENSDARG00000008491	protein_coding	si:ch211-107o10.3 [Source:ZFIN;Acc:ZDB-GENE-030131-4716]	407663	40.3843	2993	0.13732	MPS-IIIB
mfap2	0.122802	3.4862	0.710965	0.986715	FALSE	22	22888	24275	ENSDARG00000059367	protein_coding	microfibril associated protein 2 [Source:ZFIN;Acc:ZDB-GENE-030131-6710]		42.8351	1298	0.137315	MPS-IIIB
CABZ01072084.1	-0.144978	-0.693932	0.710978	0.986715	FALSE	10	44493919	44501719	ENSDARG00000117504	lincRNA	huntingtin-interacting protein 1-related protein-like [Source:NCBI gene;Acc:110440077]	110440077	44.4503	1901	0.137302	MPS-IIIB
ap2s1	0.035774	7.85363	0.71113	0.986715	FALSE	15	8767650	8799977	ENSDARG00000026967	protein_coding	adaptor related protein complex 2 subunit sigma 1 [Source:ZFIN;Acc:ZDB-GENE-040426-2174]	100148085	38.3244	2805	0.137151	MPS-IIIB
CR361551.1	0.0754642	1.92944	0.711135	0.986715	FALSE	9	19027432	19040949	ENSDARG00000093471	lincRNA	uncharacterized LOC108191306 [Source:NCBI gene;Acc:108191306]	108191306	41.2639	538	0.137146	MPS-IIIB
ccm2l	0.0611412	2.48608	0.711186	0.986715	FALSE	23	9035578	9084866	ENSDARG00000063089	protein_coding	CCM2 like scaffold protein [Source:ZFIN;Acc:ZDB-GENE-090313-248]	568661	39.094	539	0.137096	MPS-IIIB
onecutl	0.0615908	3.08847	0.711241	0.986715	FALSE	16	29521736	29528198	ENSDARG00000040253	protein_coding	one cut domain, family member, like [Source:ZFIN;Acc:ZDB-GENE-020531-1]	246225	49.0023	2381	0.13704	MPS-IIIB
CR293501.2	0.182078	-0.973529	0.711339	0.986715	FALSE	14	9246361	9294910	ENSDARG00000115518	protein_coding	NULL		35.7143	798	0.136943	MPS-IIIB
grm3	-0.0557079	5.27426	0.711467	0.986715	FALSE	18	8972227	9046805	ENSDARG00000031712	protein_coding	glutamate receptor, metabotropic 3 [Source:ZFIN;Acc:ZDB-GENE-061009-13]	565256	52.7763	2873	0.136816	MPS-IIIB
rmc1	0.0598596	3.04224	0.711534	0.986715	FALSE	24	33462800	33480652	ENSDARG00000029307	protein_coding	regulator of MON1-CCZ1 [Source:ZFIN;Acc:ZDB-GENE-041212-46]		45.4545	1342	0.13675	MPS-IIIB
enam	0.174722	-0.573084	0.71159	0.986715	FALSE	1	43901966	43905263	ENSDARG00000092730	protein_coding	enamelin [Source:ZFIN;Acc:ZDB-GENE-071005-4]	555617	48.7863	987	0.136694	MPS-IIIB
grid2	0.0386523	7.20216	0.711593	0.986715	FALSE	8	28900689	29587703	ENSDARG00000055302	protein_coding	glutamate receptor, ionotropic, delta 2 [Source:NCBI gene;Acc:448841]	448841	53.1213	3396	0.136691	MPS-IIIB
vgll2b	0.114899	0.819528	0.711605	0.986715	FALSE	17	27434626	27447527	ENSDARG00000053773	protein_coding	vestigial-like family member 2b [Source:ZFIN;Acc:ZDB-GENE-050809-113]	606659	53.127	1551	0.136679	MPS-IIIB
pth2	-0.0566588	3.78931	0.7117	0.986715	FALSE	17	33495194	33499023	ENSDARG00000022951	protein_coding	parathyroid hormone 2 [Source:NCBI gene;Acc:402812]	402812	44.148	825	0.136585	MPS-IIIB
CR628341.1	0.162988	0.7333	0.711711	0.986715	FALSE	6	38759546	38764326	ENSDARG00000097018	lincRNA	NULL		39.0816	980	0.136574	MPS-IIIB
CCDC39	-0.32876	3.71063	0.711756	0.986715	FALSE	2	7668573	7696503	ENSDARG00000100981	protein_coding	coiled-coil domain containing 39 [Source:HGNC Symbol;Acc:HGNC:25244]		44.8015	2910	0.13653	MPS-IIIB
dedd	0.03246	5.85	0.711783	0.986715	FALSE	8	14058185	14080534	ENSDARG00000029783	protein_coding	death effector domain containing [Source:ZFIN;Acc:ZDB-GENE-040718-386]	436912	43.6197	3839	0.136503	MPS-IIIB
laptm4a	-0.0360362	7.65154	0.711904	0.986715	FALSE	20	43775793	43786515	ENSDARG00000006397	protein_coding	lysosomal protein transmembrane 4 alpha [Source:ZFIN;Acc:ZDB-GENE-030131-1024]	100003844	42.5232	1348	0.136382	MPS-IIIB
si:ch211-255f4.11	-0.156231	0.324965	0.711935	0.986715	FALSE	22	1586060	1586524	ENSDARG00000117185	protein_coding	si:ch211-255f4.11 [Source:ZFIN;Acc:ZDB-GENE-050208-387]		42.3913	184	0.136351	MPS-IIIB
zgc:122979	0.0664552	7.72135	0.711951	0.986715	FALSE	21	5169154	5174054	ENSDARG00000004187	protein_coding	zgc:122979 [Source:ZFIN;Acc:ZDB-GENE-051127-45]	641576	51.2407	1612	0.136336	MPS-IIIB
adgra1a	-0.0401156	5.39657	0.711967	0.986715	FALSE	12	29131689	29211598	ENSDARG00000054177	protein_coding	adhesion G protein-coupled receptor A1a [Source:ZFIN;Acc:ZDB-GENE-130603-101]	560847	47.8015	2803	0.13632	MPS-IIIB
CU915778.1	0.133494	-0.194606	0.71202	0.986715	FALSE	1	44056129	44064229	ENSDARG00000099025	protein_coding	NULL		46.8037	438	0.136268	MPS-IIIB
pnck	-0.188373	0.74446	0.712092	0.986715	FALSE	8	9149436	9167115	ENSDARG00000043648	protein_coding	pregnancy up-regulated nonubiquitous CaM kinase [Source:ZFIN;Acc:ZDB-GENE-081105-127]	567480	47.2076	949	0.136196	MPS-IIIB
rab3db	0.109106	0.673223	0.712099	0.986715	FALSE	3	14512670	14537576	ENSDARG00000101534	protein_coding	RAB3D, member RAS oncogene family, b [Source:ZFIN;Acc:ZDB-GENE-040718-428]	436952	44.748	1647	0.136189	MPS-IIIB
fgfrl1b	-0.118893	0.89895	0.712148	0.986715	FALSE	14	41600340	41678749	ENSDARG00000052556	protein_coding	fibroblast growth factor receptor like 1b [Source:ZFIN;Acc:ZDB-GENE-050201-3]	497135	45.4729	3474	0.136141	MPS-IIIB
terf1	-0.11347	1.13646	0.71223	0.986715	FALSE	24	13336327	13349802	ENSDARG00000058710	protein_coding	telomeric repeat binding factor (NIMA-interacting) 1 [Source:ZFIN;Acc:ZDB-GENE-090612-2]	566954	38.0794	1226	0.13606	MPS-IIIB
nrde2	0.05844	3.02176	0.712244	0.986715	FALSE	17	26718648	26750672	ENSDARG00000074726	protein_coding	NRDE-2, necessary for RNA interference, domain containing [Source:ZFIN;Acc:ZDB-GENE-111117-3]	794348	46.5586	5122	0.136046	MPS-IIIB
zgc:195212	-0.240058	-0.673644	0.71229	0.986715	FALSE	14	44790904	44803605	ENSDARG00000075203	protein_coding	zgc:195212 [Source:ZFIN;Acc:ZDB-GENE-081022-196]	100189619	44.1846	1625	0.136	MPS-IIIB
ssh1b	0.025483	7.03977	0.712318	0.986715	FALSE	5	31914906	31928913	ENSDARG00000010031	protein_coding	slingshot protein phosphatase 1b [Source:ZFIN;Acc:ZDB-GENE-030131-5909]	567479	45.6692	4151	0.135973	MPS-IIIB
CABZ01113818.1	0.0793344	1.88379	0.71241	0.986715	FALSE	25	222921	225964	ENSDARG00000110142	protein_coding	NULL		52.381	483	0.135881	MPS-IIIB
bspry	0.113769	0.420559	0.712581	0.986715	FALSE	5	54400971	54415064	ENSDARG00000104875	protein_coding	B-box and SPRY domain containing [Source:ZFIN;Acc:ZDB-GENE-060526-219]	559377	48.1481	1485	0.135713	MPS-IIIB
loxhd1b	0.308298	-1.19271	0.712602	0.986715	FALSE	8	714875	810556	ENSDARG00000074638	protein_coding	lipoxygenase homology domains 1b [Source:ZFIN;Acc:ZDB-GENE-081104-370]	100150283	51.1666	6472	0.135692	MPS-IIIB
igsf11	0.111479	3.37085	0.712608	0.986715	FALSE	15	46386261	46598864	ENSDARG00000109783	protein_coding	immunoglobulin superfamily member 11 [Source:ZFIN;Acc:ZDB-GENE-080303-21]	100004469	57.9383	1329	0.135686	MPS-IIIB
p2rx3b	-0.172998	-0.232438	0.712629	0.986715	FALSE	1	44746154	44758388	ENSDARG00000029718	protein_coding	purinergic receptor P2X, ligand-gated ion channel, 3b [Source:ZFIN;Acc:ZDB-GENE-030319-3]	387300	37.3272	1845	0.135665	MPS-IIIB
zgc:152774	-0.116119	0.856247	0.712709	0.986715	FALSE	14	1402558	1432954	ENSDARG00000104408	protein_coding	zgc:152774 [Source:ZFIN;Acc:ZDB-GENE-060929-544]	553526	51.1278	1862	0.135586	MPS-IIIB
fn1a	-0.0553931	3.61926	0.712824	0.986715	FALSE	9	15362300	15424639	ENSDARG00000019815	protein_coding	fibronectin 1a [Source:ZFIN;Acc:ZDB-GENE-000426-1]	100005469	48.9651	3022	0.135472	MPS-IIIB
zc3h10	-0.0343259	4.57141	0.712844	0.986715	FALSE	6	52242139	52256744	ENSDARG00000030335	protein_coding	zinc finger CCCH-type containing 10 [Source:ZFIN;Acc:ZDB-GENE-040426-2359]	404630	45.2176	3722	0.135453	MPS-IIIB
morn2	-0.0979236	0.875682	0.71286	0.986715	FALSE	17	24681280	24684687	ENSDARG00000071360	protein_coding	MORN repeat containing 2 [Source:ZFIN;Acc:ZDB-GENE-060825-230]	751675	43.8155	954	0.135437	MPS-IIIB
magi1b	0.0269354	8.40466	0.712912	0.986715	FALSE	11	18873113	19091767	ENSDARG00000003169	protein_coding	membrane associated guanylate kinase, WW and PDZ domain containing 1b [Source:ZFIN;Acc:ZDB-GENE-030131-5110]	474349	50.3074	1288	0.135385	MPS-IIIB
smap1	0.034228	7.34054	0.712968	0.986715	FALSE	13	28009727	28263868	ENSDARG00000031302	protein_coding	small ArfGAP 1 [Source:ZFIN;Acc:ZDB-GENE-060920-2]	777731	49.5607	2504	0.13533	MPS-IIIB
cmpk2	-0.193588	-0.520802	0.712972	0.986715	FALSE	17	35362851	35375448	ENSDARG00000031359	protein_coding	cytidine monophosphate (UMP-CMP) kinase 2, mitochondrial [Source:ZFIN;Acc:ZDB-GENE-040724-24]	570478	49.7608	1254	0.135327	MPS-IIIB
pafah1b3	0.0571218	4.97393	0.713016	0.986715	FALSE	16	11773395	11779661	ENSDARG00000058047	protein_coding	platelet-activating factor acetylhydrolase, isoform Ib, gamma subunit [Source:ZFIN;Acc:ZDB-GENE-040426-1026]	394033	39.5301	2395	0.135283	MPS-IIIB
cpdb	-0.235391	-1.08639	0.713206	0.986715	FALSE	21	39197418	39226333	ENSDARG00000053877	protein_coding	carboxypeptidase D, b [Source:ZFIN;Acc:ZDB-GENE-060929-1270]	555848	48.8672	2560	0.135096	MPS-IIIB
si:dkey-77f5.15	-0.12138	0.303391	0.713245	0.986715	FALSE	15	913798	917274	ENSDARG00000097442	protein_coding	si:dkey-77f5.15 [Source:ZFIN;Acc:ZDB-GENE-131127-160]		41.8803	585	0.135058	MPS-IIIB
xrcc1	0.0427565	4.69463	0.713283	0.986715	FALSE	16	54209504	54248267	ENSDARG00000009494	protein_coding	X-ray repair complementing defective repair in Chinese hamster cells 1 [Source:ZFIN;Acc:ZDB-GENE-040822-30]	445480	42.5887	3778	0.13502	MPS-IIIB
bloc1s1	0.0506179	3.6431	0.713301	0.986715	FALSE	22	10123729	10127944	ENSDARG00000014171	protein_coding	biogenesis of lysosomal organelles complex-1, subunit 1 [Source:ZFIN;Acc:ZDB-GENE-050208-569]	556597	46.3588	563	0.135002	MPS-IIIB
CR848757.1	0.0529919	4.23485	0.71332	0.986715	FALSE	15	19929495	19932848	ENSDARG00000097182	lincRNA	NULL		40.6295	699	0.134983	MPS-IIIB
CU861891.1	-0.145565	0.159283	0.713348	0.986715	FALSE	16	54983349	54984158	ENSDARG00000097162	processed_transcript	NULL		48.5782	211	0.134956	MPS-IIIB
trim47	0.0344827	5.36929	0.713351	0.986715	FALSE	10	26118122	26128179	ENSDARG00000056678	protein_coding	tripartite motif containing 47 [Source:ZFIN;Acc:ZDB-GENE-040426-1000]	393254	42.0191	3239	0.134952	MPS-IIIB
cry1b	0.0539056	4.32305	0.713482	0.986715	FALSE	18	15106518	15129696	ENSDARG00000011583	protein_coding	cryptochrome circadian regulator 1b [Source:ZFIN;Acc:ZDB-GENE-010426-3]	554836	44.5181	3019	0.134824	MPS-IIIB
klhl15	0.0289506	4.8311	0.713489	0.986715	FALSE	24	16962969	16980337	ENSDARG00000001930	protein_coding	kelch-like family member 15 [Source:NCBI gene;Acc:445186]	445186	44.5695	3899	0.134817	MPS-IIIB
anapc7	-0.0419688	4.05231	0.713536	0.986715	FALSE	8	11746483	11770092	ENSDARG00000063005	protein_coding	anaphase promoting complex subunit 7 [Source:ZFIN;Acc:ZDB-GENE-081104-113]	558402	49.4978	2091	0.134771	MPS-IIIB
gpr26	-0.108654	1.83285	0.713537	0.986715	FALSE	17	21607239	21617618	ENSDARG00000074389	protein_coding	G protein-coupled receptor 26 [Source:ZFIN;Acc:ZDB-GENE-131121-131]	564928	51.0753	1674	0.134769	MPS-IIIB
pkd2l1	0.19726	-0.249373	0.713617	0.986715	FALSE	13	25455319	25471376	ENSDARG00000022503	protein_coding	polycystic kidney disease 2-like 1 [Source:ZFIN;Acc:ZDB-GENE-030616-558]	567026	44.9963	2718	0.134691	MPS-IIIB
fnip1	-0.0369574	6.08057	0.713617	0.986715	FALSE	21	45510448	45553237	ENSDARG00000102171	protein_coding	folliculin interacting protein 1 [Source:ZFIN;Acc:ZDB-GENE-030131-3586]	324863	54.7658	3323	0.134691	MPS-IIIB
si:dkey-197j19.5	0.132751	0.703925	0.713885	0.986715	FALSE	6	40039534	40044111	ENSDARG00000096949	protein_coding	si:dkey-197j19.5 [Source:ZFIN;Acc:ZDB-GENE-131121-633]	101883682	45.0844	1719	0.134428	MPS-IIIB
gabrb3	0.0423215	6.05905	0.713889	0.986715	FALSE	6	38381957	38513578	ENSDARG00000023771	protein_coding	gamma-aminobutyric acid type A receptor beta3 subunit [Source:ZFIN;Acc:ZDB-GENE-101102-2]	566922	42.533	3174	0.134423	MPS-IIIB
atp2a2b	-0.0317896	7.65644	0.713896	0.986715	FALSE	21	17051478	17108649	ENSDARG00000005122	protein_coding	ATPase sarcoplasmic/endoplasmic reticulum Ca2+ transporting 2b [Source:ZFIN;Acc:ZDB-GENE-030131-867]	568265	45.1631	5808	0.134417	MPS-IIIB
senp7b	-0.0463112	4.76964	0.713992	0.986715	FALSE	22	28236737	28308991	ENSDARG00000061138	protein_coding	SUMO specific peptidase 7b [Source:ZFIN;Acc:ZDB-GENE-060531-45]	100006377	47.9808	2922	0.134322	MPS-IIIB
si:ch73-281i18.6	0.0971735	1.19082	0.713998	0.986715	FALSE	19	3919591	3925886	ENSDARG00000101490	protein_coding	si:ch73-281i18.6 [Source:ZFIN;Acc:ZDB-GENE-141219-21]	100330842	45.9294	915	0.134316	MPS-IIIB
ltk	-0.089538	2.11872	0.71401	0.986715	FALSE	17	31400584	31483469	ENSDARG00000042861	protein_coding	leukocyte receptor tyrosine kinase [Source:ZFIN;Acc:ZDB-GENE-030616-115]	564470	51.2354	4675	0.134305	MPS-IIIB
gstm.3	-0.119138	0.879301	0.714027	0.986715	FALSE	8	25302172	25307014	ENSDARG00000088116	protein_coding	glutathione S-transferase mu tandem duplicate 3 [Source:ZFIN;Acc:ZDB-GENE-050309-24]	568744	38.3481	1125	0.134288	MPS-IIIB
swt1	0.106216	3.00204	0.714052	0.986715	FALSE	20	34343649	34388331	ENSDARG00000094010	protein_coding	SWT1 RNA endoribonuclease homolog [Source:ZFIN;Acc:ZDB-GENE-041015-373]	559432	41.5935	2278	0.134263	MPS-IIIB
scfd2	0.0695664	2.78321	0.714054	0.986715	FALSE	20	22799641	23021279	ENSDARG00000040005	protein_coding	sec1 family domain containing 2 [Source:ZFIN;Acc:ZDB-GENE-050320-143]	792105	49.1601	2024	0.134261	MPS-IIIB
tapbpl	-0.0670233	6.00688	0.714076	0.986715	FALSE	16	9787383	9802998	ENSDARG00000058351	protein_coding	TAP binding protein like [Source:ZFIN;Acc:ZDB-GENE-121003-1]	100150889	38.7373	2859	0.13424	MPS-IIIB
cela1.1	0.247841	-0.18968	0.714187	0.986715	FALSE	22	7462997	7470338	ENSDARG00000043175	protein_coding	chymotrypsin like elastase family member 1, tandem duplicate 1 [Source:ZFIN;Acc:ZDB-GENE-050522-187]	553249	46.0674	1246	0.134131	MPS-IIIB
apobec2a	0.104253	0.642379	0.714232	0.986715	FALSE	22	641342	651719	ENSDARG00000018881	protein_coding	apolipoprotein B mRNA editing enzyme, catalytic polypeptide-like 2a [Source:ZFIN;Acc:ZDB-GENE-050306-15]	503736	45.6443	1389	0.134087	MPS-IIIB
stk19	0.0879328	1.22361	0.714307	0.986715	FALSE	3	56601829	56617097	ENSDARG00000086628	protein_coding	serine/threonine kinase 19 [Source:ZFIN;Acc:ZDB-GENE-000616-11]	57929	42.9893	822	0.134013	MPS-IIIB
BX649350.1	0.214693	-0.943196	0.714353	0.986715	FALSE	4	11791197	11793771	ENSDARG00000094299	antisense	NULL		41.3208	530	0.133967	MPS-IIIB
tuft1b	-0.151427	-0.685908	0.714714	0.986715	FALSE	19	7717449	7750195	ENSDARG00000071010	protein_coding	tuftelin 1b [Source:ZFIN;Acc:ZDB-GENE-060503-150]	100005886	39.7683	1860	0.133614	MPS-IIIB
clcn2a	0.0496725	3.91325	0.714741	0.986715	FALSE	2	16885285	17044959	ENSDARG00000062427	protein_coding	chloride channel, voltage-sensitive 2a [Source:ZFIN;Acc:ZDB-GENE-070705-19]	100150892	52.1301	1970	0.133587	MPS-IIIB
ccdc102a	0.0293106	5.90814	0.714801	0.986715	FALSE	7	28724910	28837318	ENSDARG00000003872	protein_coding	coiled-coil domain containing 102A [Source:NCBI gene;Acc:325319]	325319	48.7528	1985	0.133529	MPS-IIIB
jmjd4	0.0582731	2.99186	0.71482	0.986715	FALSE	2	3403264	3414068	ENSDARG00000058995	protein_coding	jumonji domain containing 4 [Source:NCBI gene;Acc:767690]	767690	41.3851	1776	0.13351	MPS-IIIB
frmpd1b	0.0271555	6.74996	0.714866	0.986715	FALSE	14	4191136	4273396	ENSDARG00000089009	protein_coding	FERM and PDZ domain containing 1b [Source:ZFIN;Acc:ZDB-GENE-140328-1]	101882587	45.8004	4929	0.133465	MPS-IIIB
pdcd11	-0.035256	5.15592	0.714884	0.986715	FALSE	1	49435017	49481173	ENSDARG00000052480	protein_coding	programmed cell death 11 [Source:ZFIN;Acc:ZDB-GENE-030131-4076]	794079	47.4564	3322	0.133447	MPS-IIIB
plpp6	0.0594495	3.08889	0.714894	0.986715	FALSE	20	15142972	15161669	ENSDARG00000043527	protein_coding	phospholipid phosphatase 6 [Source:NCBI gene;Acc:553687]	553687	52.002	1640	0.133438	MPS-IIIB
BX530032.1	-0.168212	-0.976914	0.714908	0.986715	FALSE	11	33172336	33175681	ENSDARG00000101617	lincRNA	NULL		41.0306	898	0.133424	MPS-IIIB
tppp3	0.13168	2.91698	0.714938	0.986715	FALSE	7	35229645	35243976	ENSDARG00000030463	protein_coding	tubulin polymerization-promoting protein family member 3 [Source:ZFIN;Acc:ZDB-GENE-040426-1909]	393825	39.8316	1479	0.133395	MPS-IIIB
traf7	0.0451266	4.64582	0.715005	0.986715	FALSE	3	35608385	35634727	ENSDARG00000060207	protein_coding	TNF receptor-associated factor 7 [Source:ZFIN;Acc:ZDB-GENE-070112-2212]	563746	46.2255	2806	0.133329	MPS-IIIB
CU633984.1	-0.0541624	4.33622	0.715223	0.986715	FALSE	15	6678521	6727082	ENSDARG00000035765	unprocessed_pseudogene	NULL		49.3952	1488	0.133116	MPS-IIIB
themis2	-0.167856	-0.194298	0.715283	0.986715	FALSE	16	4725829	4746492	ENSDARG00000058964	protein_coding	thymocyte selection associated family member 2 [Source:ZFIN;Acc:ZDB-GENE-110411-89]	100535600	47.2839	2070	0.133057	MPS-IIIB
CR381540.1	0.109543	0.514073	0.715301	0.986715	FALSE	14	11366695	11374026	ENSDARG00000100799	unprocessed_pseudogene	NULL		40.5148	1049	0.13304	MPS-IIIB
wee2	0.212415	0.0978333	0.71531	0.986715	FALSE	18	20560442	20565982	ENSDARG00000012718	protein_coding	WEE1 homolog 2 (S. pombe) [Source:NCBI gene;Acc:327471]	327471	47.7457	1913	0.133031	MPS-IIIB
rsl1d1	0.0419238	4.5113	0.715332	0.986715	FALSE	12	19384615	19393968	ENSDARG00000055868	protein_coding	ribosomal L1 domain containing 1 [Source:ZFIN;Acc:ZDB-GENE-130603-67]	563247	43.2127	884	0.133009	MPS-IIIB
rprd2a	-0.0288244	5.41405	0.715363	0.986715	FALSE	19	8893952	8926575	ENSDARG00000058089	protein_coding	regulation of nuclear pre-mRNA domain containing 2a [Source:ZFIN;Acc:ZDB-GENE-030131-6641]	334701	45.9174	4262	0.132979	MPS-IIIB
ube2nb	0.0329773	6.60054	0.715377	0.986715	FALSE	4	1809562	1818315	ENSDARG00000045877	protein_coding	ubiquitin-conjugating enzyme E2Nb [Source:ZFIN;Acc:ZDB-GENE-040426-1291]	393313	45.4969	1288	0.132965	MPS-IIIB
si:ch211-250n8.1	-0.156354	-0.301425	0.7155	0.986715	FALSE	12	36413886	36427482	ENSDARG00000088736	protein_coding	si:ch211-250n8.1 [Source:ZFIN;Acc:ZDB-GENE-130603-2]	100001306	45.0605	1569	0.132845	MPS-IIIB
mogat2	0.150578	-0.175178	0.71559	0.986715	FALSE	10	32534814	32610776	ENSDARG00000019228	protein_coding	monoacylglycerol O-acyltransferase 2 [Source:ZFIN;Acc:ZDB-GENE-041010-186]	450063	45.5929	1438	0.132757	MPS-IIIB
si:ch73-173p19.1	-0.0312602	5.02113	0.715615	0.986715	FALSE	24	33392698	33428957	ENSDARG00000089075	protein_coding	si:ch73-173p19.1 [Source:ZFIN;Acc:ZDB-GENE-130530-952]	100332407	46.2442	4513	0.132733	MPS-IIIB
FCHSD2	0.0662479	2.42166	0.715637	0.986715	FALSE	10	36741502	36778514	ENSDARG00000091428	protein_coding	si:ch211-176g13.8 [Source:ZFIN;Acc:ZDB-GENE-091204-303]	100536596	50.7229	1280	0.132712	MPS-IIIB
LO017835.1	-0.0571705	3.6395	0.715652	0.986715	FALSE	23	2542158	2547762	ENSDARG00000109769	protein_coding	tumor protein p53 inducible nuclear protein 2 [Source:NCBI gene;Acc:569441]	569441	63.9847	522	0.132697	MPS-IIIB
zcchc14	0.0754641	2.02769	0.715669	0.986715	FALSE	25	12579655	12635371	ENSDARG00000101242	protein_coding	zinc finger, CCHC domain containing 14 [Source:ZFIN;Acc:ZDB-GENE-060503-319]	796219	50.4233	2540	0.13268	MPS-IIIB
si:ch211-225h24.2	-0.119963	0.94355	0.715775	0.986715	FALSE	23	35402697	35469859	ENSDARG00000104936	protein_coding	si:ch211-225h24.2 [Source:ZFIN;Acc:ZDB-GENE-030131-1581]	564539	49.8915	583	0.132577	MPS-IIIB
zgc:162255	0.0349983	4.36283	0.715973	0.986715	FALSE	22	724639	733339	ENSDARG00000078301	protein_coding	zgc:162255 [Source:NCBI gene;Acc:100037321]	100037321	42.236	2415	0.132384	MPS-IIIB
iqcb1	0.0888923	1.87766	0.715992	0.986715	FALSE	6	9225594	9236315	ENSDARG00000101032	protein_coding	IQ motif containing B1 [Source:ZFIN;Acc:ZDB-GENE-041212-47]	494079	45.3488	2107	0.132365	MPS-IIIB
si:dkey-246j6.1	-0.129306	0.254004	0.716093	0.986715	FALSE	4	69375564	69387544	ENSDARG00000102999	protein_coding	si:dkey-246j6.1 [Source:ZFIN;Acc:ZDB-GENE-110913-97]		42.7774	1433	0.132267	MPS-IIIB
BX569787.1	0.0850841	2.78389	0.716098	0.986715	FALSE	18	23877624	23889042	ENSDARG00000092402	antisense	NULL		31.4225	5146	0.132262	MPS-IIIB
gas2a	0.166402	-0.285828	0.716105	0.986715	FALSE	25	35304903	35343303	ENSDARG00000001259	protein_coding	growth arrest-specific 2a [Source:ZFIN;Acc:ZDB-GENE-091013-1]	557312	53.2775	1015	0.132255	MPS-IIIB
si:ch73-366i20.1	-0.160964	-0.449977	0.716135	0.986715	FALSE	2	14790294	14798305	ENSDARG00000092949	protein_coding	si:ch73-366i20.1 [Source:ZFIN;Acc:ZDB-GENE-070912-338]	798310	41.1382	959	0.132226	MPS-IIIB
mhc1zaa	-0.183782	-0.50376	0.716137	0.986715	FALSE	3	346530	367405	ENSDARG00000092162	protein_coding	major histocompatibility complex class I ZAA [Source:ZFIN;Acc:ZDB-GENE-030916-1]		46.5594	1005	0.132225	MPS-IIIB
creb1a	0.0396499	5.28873	0.716266	0.986715	FALSE	1	33547532	33557915	ENSDARG00000053586	protein_coding	cAMP responsive element binding protein 1a [Source:ZFIN;Acc:ZDB-GENE-040426-750]	573207	48.6691	1522	0.132098	MPS-IIIB
LO017877.2	0.103771	1.52969	0.7163	0.986715	FALSE	16	47198112	47245563	ENSDARG00000116433	protein_coding	NULL		43.1507	438	0.132066	MPS-IIIB
FP102888.1	0.159173	-0.883905	0.716311	0.986715	FALSE	3	823084	829433	ENSDARG00000016674	protein_coding	tripartite motif containing 35-4 [Source:NCBI gene;Acc:100006932]	100006932	54.4304	1264	0.132055	MPS-IIIB
hyal2b	0.0443756	3.47514	0.716359	0.986715	FALSE	22	10673151	10692122	ENSDARG00000062997	protein_coding	hyaluronidase 2b [Source:ZFIN;Acc:ZDB-GENE-050208-414]	559228	40.2024	1503	0.132008	MPS-IIIB
wdr43	0.0309181	5.60364	0.71636	0.986715	FALSE	17	24821627	24835683	ENSDARG00000077264	protein_coding	WD repeat domain 43 [Source:ZFIN;Acc:ZDB-GENE-021231-3]	317637	47.3486	1594	0.132007	MPS-IIIB
CR855117.1	-0.154421	0.589476	0.716469	0.986715	FALSE	14	10678393	10678511	ENSDARG00000084075	rRNA	NULL		52.9412	119	0.131901	MPS-IIIB
timp4.3	-0.071951	3.64384	0.716503	0.986715	FALSE	11	714386	718748	ENSDARG00000100795	protein_coding	TIMP metallopeptidase inhibitor 4, tandem duplicate 3 [Source:ZFIN;Acc:ZDB-GENE-070824-1]	100124610	43.8644	912	0.131868	MPS-IIIB
si:ch211-110e21.3	-0.148571	0.318983	0.716504	0.986715	FALSE	3	60007703	60016714	ENSDARG00000089338	protein_coding	si:ch211-110e21.3 [Source:ZFIN;Acc:ZDB-GENE-131121-389]	100302390	44.6122	920	0.131867	MPS-IIIB
gpank1	-0.107326	2.38413	0.716673	0.986715	FALSE	1	26036123	26045584	ENSDARG00000053995	protein_coding	G patch domain and ankyrin repeats 1 [Source:ZFIN;Acc:ZDB-GENE-070928-32]	100126023	44.8929	1308	0.131703	MPS-IIIB
gata4	-0.351014	1.40444	0.716694	0.986715	FALSE	20	52952116	52967878	ENSDARG00000098952	protein_coding	GATA binding protein 4 [Source:ZFIN;Acc:ZDB-GENE-980526-476]	30483	56.0956	1214	0.131682	MPS-IIIB
si:dkey-57n24.6	-0.0651541	3.15122	0.716841	0.986715	FALSE	11	26669724	26683712	ENSDARG00000052912	protein_coding	si:dkey-57n24.6 [Source:ZFIN;Acc:ZDB-GENE-130530-641]	100334148	43.0674	3397	0.13154	MPS-IIIB
abcf2b	0.047834	4.25743	0.716866	0.986715	FALSE	7	41403690	41420226	ENSDARG00000052331	protein_coding	ATP-binding cassette, sub-family F (GCN20), member 2b [Source:ZFIN;Acc:ZDB-GENE-050506-58]	100000576	45.7071	1782	0.131515	MPS-IIIB
lmcd1	0.0571428	2.60366	0.716895	0.986715	FALSE	22	39096911	39108026	ENSDARG00000002002	protein_coding	LIM and cysteine-rich domains 1 [Source:ZFIN;Acc:ZDB-GENE-040426-1067]	394045	49.1111	1125	0.131487	MPS-IIIB
wnt4b	-0.0991028	2.17053	0.716932	0.986715	FALSE	16	31802203	31813018	ENSDARG00000040159	protein_coding	wingless-type MMTV integration site family, member 4b [Source:ZFIN;Acc:ZDB-GENE-000411-1]	791993	48.0699	2207	0.131451	MPS-IIIB
hdhd2	-0.0567489	3.49124	0.71715	0.986715	FALSE	10	14525184	14540443	ENSDARG00000024728	protein_coding	haloacid dehalogenase-like hydrolase domain containing 2 [Source:NCBI gene;Acc:541346]	541346	39.4894	3271	0.131239	MPS-IIIB
cyp2aa2	-0.119975	0.851947	0.717225	0.986715	FALSE	23	42454292	42466916	ENSDARG00000104811	protein_coding	y cytochrome P450, family 2, subfamily AA, polypeptide 2 [Source:ZFIN;Acc:ZDB-GENE-061027-232]	768294	43.39	1823	0.131167	MPS-IIIB
ccdc22	-0.0385555	5.00223	0.717234	0.986715	FALSE	8	23615132	23638031	ENSDARG00000052379	protein_coding	coiled-coil domain containing 22 [Source:NCBI gene;Acc:556259]	556259	45.517	3491	0.131159	MPS-IIIB
tspan31	-0.0280891	6.39777	0.717333	0.986715	FALSE	23	36730713	36750301	ENSDARG00000074554	protein_coding	tetraspanin 31 [Source:NCBI gene;Acc:393251]	393251	43.6094	1823	0.131063	MPS-IIIB
sema4c	-0.0273352	6.36448	0.717424	0.986715	FALSE	5	14529101	14648433	ENSDARG00000079611	protein_coding	sema domain, immunoglobulin domain (Ig), transmembrane domain (TM) and short cytoplasmic domain, (semaphorin) 4C [Source:ZFIN;Acc:ZDB-GENE-080303-16]	561895	53.4055	3186	0.130974	MPS-IIIB
nol10	-0.0456221	3.91748	0.71744	0.986715	FALSE	17	51682429	51720803	ENSDARG00000020077	protein_coding	nucleolar protein 10 [Source:NCBI gene;Acc:393206]	393206	49.8168	3003	0.130959	MPS-IIIB
myhz1.2	-0.182721	0.0544513	0.717451	0.986715	FALSE	5	32281815	32293002	ENSDARG00000067995	protein_coding	myosin, heavy polypeptide 1.2, skeletal muscle [Source:ZFIN;Acc:ZDB-GENE-070705-73]	799300	48.5948	5996	0.130948	MPS-IIIB
CU929203.2	-0.171274	1.05283	0.717451	0.986715	FALSE	24	12128505	12129456	ENSDARG00000100235	lincRNA	NULL		32.8205	585	0.130948	MPS-IIIB
si:dkey-77f5.11	-0.0718143	2.54609	0.717467	0.986715	FALSE	15	863931	871969	ENSDARG00000097134	protein_coding	si:dkey-77f5.11 [Source:ZFIN;Acc:ZDB-GENE-131118-31]		39.8932	2340	0.130932	MPS-IIIB
cdc42l2	-0.134952	-0.25437	0.71759	0.986715	FALSE	23	16956185	16960972	ENSDARG00000057869	protein_coding	cell division cycle 42 like 2 [Source:ZFIN;Acc:ZDB-GENE-060312-21]	556226	35.7008	1591	0.130813	MPS-IIIB
wu:fj29h11	-0.0469756	5.17972	0.717657	0.986715	FALSE	12	560512	628024	ENSDARG00000096562	protein_coding	wu:fj29h11 [Source:ZFIN;Acc:ZDB-GENE-030131-7558]	335618	53.8896	8240	0.130749	MPS-IIIB
ehd3	-0.0425202	5.64593	0.717665	0.986715	FALSE	20	38201644	38241859	ENSDARG00000007869	protein_coding	EH-domain containing 3 [Source:ZFIN;Acc:ZDB-GENE-041014-352]	562949	45	2680	0.130741	MPS-IIIB
ptf1a	0.112313	0.497315	0.71767	0.986715	FALSE	2	29710857	29711761	ENSDARG00000014479	protein_coding	pancreas associated transcription factor 1a [Source:NCBI gene;Acc:368662]	368662	47.619	798	0.130736	MPS-IIIB
xpnpep3	0.0639053	3.4271	0.717735	0.986715	FALSE	3	25059502	25086986	ENSDARG00000007916	protein_coding	X-prolyl aminopeptidase 3, mitochondrial [Source:ZFIN;Acc:ZDB-GENE-040426-2076]	573360	48.6337	1446	0.130673	MPS-IIIB
otud4	0.0412778	3.94642	0.717741	0.986715	FALSE	23	43668756	43692121	ENSDARG00000077810	protein_coding	OTU deubiquitinase 4 [Source:ZFIN;Acc:ZDB-GENE-030131-5338]	327127	47.7434	4520	0.130668	MPS-IIIB
dym	0.0489093	3.82513	0.717745	0.986715	FALSE	21	3476207	3613702	ENSDARG00000042555	protein_coding	dymeclin [Source:ZFIN;Acc:ZDB-GENE-091204-348]	572325	51.0765	1928	0.130664	MPS-IIIB
disc1	0.109084	1.95113	0.717941	0.986715	FALSE	13	49057081	49144881	ENSDARG00000021895	protein_coding	DISC1 scaffold protein [Source:ZFIN;Acc:ZDB-GENE-090122-1]	407621	47.0408	3101	0.130474	MPS-IIIB
atp9b	-0.0433904	4.79247	0.718066	0.986715	FALSE	19	22074468	22177248	ENSDARG00000062521	protein_coding	ATPase phospholipid transporting 9B [Source:NCBI gene;Acc:568160]	568160	49.5864	3477	0.130353	MPS-IIIB
CABZ01060030.1	0.147038	-0.216724	0.718119	0.986715	FALSE	8	50517782	50517903	ENSDARG00000081096	rRNA	NULL		50	122	0.130302	MPS-IIIB
NRXN2	0.0369139	6.43974	0.718122	0.986715	FALSE	7	427503	506340	ENSDARG00000113112	protein_coding	neurexin 2 [Source:HGNC Symbol;Acc:HGNC:8009]		57.6377	3522	0.130299	MPS-IIIB
zgc:66426	0.116432	0.123618	0.718155	0.986715	FALSE	13	24679674	24688122	ENSDARG00000022007	protein_coding	zgc:66426 [Source:ZFIN;Acc:ZDB-GENE-040426-1639]	393499	39.0772	1225	0.130268	MPS-IIIB
snrnp48	-0.0385557	4.30396	0.718204	0.986715	FALSE	16	36974523	36979597	ENSDARG00000039989	protein_coding	small nuclear ribonucleoprotein 48 (U11/U12) [Source:ZFIN;Acc:ZDB-GENE-030131-4482]	325757	41.9192	990	0.13022	MPS-IIIB
rnf123	-0.0475609	3.64234	0.718236	0.986715	FALSE	22	34350349	34591295	ENSDARG00000031269	protein_coding	ring finger protein 123 [Source:ZFIN;Acc:ZDB-GENE-050208-529]	101884269	53.681	2982	0.130189	MPS-IIIB
BX510324.2	0.173316	0.593001	0.718236	0.986715	FALSE	20	13204066	13208752	ENSDARG00000094659	processed_transcript	NULL		42.4309	2715	0.130189	MPS-IIIB
abca4b	-0.127352	0.536107	0.718252	0.986715	FALSE	2	15203322	15294707	ENSDARG00000062661	protein_coding	ATP-binding cassette, sub-family A (ABC1), member 4b [Source:ZFIN;Acc:ZDB-GENE-050517-4]	555506	48.6626	7066	0.130174	MPS-IIIB
si:ch1073-513e17.1	0.231403	0.073024	0.718375	0.986715	FALSE	19	43750676	43768721	ENSDARG00000086739	protein_coding	si:ch1073-513e17.1 [Source:ZFIN;Acc:ZDB-GENE-030131-7188]	571066	49.2167	1309	0.130055	MPS-IIIB
slc1a8b	-0.366727	-0.768302	0.718456	0.986715	FALSE	2	37110504	37122351	ENSDARG00000032465	protein_coding	solute carrier family 1 member 8b [Source:ZFIN;Acc:ZDB-GENE-070912-552]	564474	47.1934	1639	0.129977	MPS-IIIB
igsf21a	0.034622	6.85625	0.718477	0.986715	FALSE	11	28642913	29082429	ENSDARG00000031049	protein_coding	immunoglobin superfamily, member 21a [Source:ZFIN;Acc:ZDB-GENE-050809-118]	569872	48.5723	2235	0.129957	MPS-IIIB
BX649516.4	-0.129183	0.276073	0.718499	0.986715	FALSE	4	45181362	45189530	ENSDARG00000096107	protein_coding	NULL		41.0506	1028	0.129936	MPS-IIIB
si:ch211-168b3.1	0.0391813	5.45499	0.718651	0.986715	FALSE	2	5887626	5924301	ENSDARG00000056478	protein_coding	si:ch211-168b3.1 [Source:ZFIN;Acc:ZDB-GENE-081104-34]	564814	47.0629	2860	0.129789	MPS-IIIB
casc3	0.0299166	6.84213	0.718666	0.986715	FALSE	3	23428953	23461954	ENSDARG00000029911	protein_coding	casc3 exon junction complex subunit [Source:NCBI gene;Acc:403025]	403025	48.7839	2118	0.129775	MPS-IIIB
mansc1	0.0458638	6.16655	0.718684	0.986715	FALSE	4	69619	72011	ENSDARG00000104839	protein_coding	MANSC domain containing 1 [Source:ZFIN;Acc:ZDB-GENE-070209-77]	100009658	58.2143	1400	0.129757	MPS-IIIB
cyp46a1.1	0.162221	0.806302	0.718686	0.986715	FALSE	20	5106568	5120937	ENSDARG00000012137	protein_coding	cytochrome P450, family 46, subfamily A, polypeptide 1, tandem duplicate 1 [Source:ZFIN;Acc:ZDB-GENE-050522-464]	553543	39.741	1506	0.129755	MPS-IIIB
FP103005.2	0.211013	-0.343124	0.718705	0.986715	FALSE	14	6193458	6195286	ENSDARG00000099852	antisense	NULL		43.4783	460	0.129737	MPS-IIIB
ankrd34bb	-0.107369	2.17255	0.718741	0.986715	FALSE	5	26156079	26159921	ENSDARG00000061641	protein_coding	ankyrin repeat domain 34Bb [Source:ZFIN;Acc:ZDB-GENE-060526-101]	565548	50.6982	1647	0.129703	MPS-IIIB
slmapa	-0.0250969	6.45745	0.718756	0.986715	FALSE	11	42304585	42418374	ENSDARG00000054458	protein_coding	sarcolemma associated protein a [Source:ZFIN;Acc:ZDB-GENE-061013-184]	572011	50.1379	2425	0.129688	MPS-IIIB
zgc:162171	0.157361	-0.220911	0.718787	0.986715	FALSE	7	23865336	23873173	ENSDARG00000036499	protein_coding	zgc:162171 [Source:ZFIN;Acc:ZDB-GENE-070424-24]	565931	43.8653	1247	0.129658	MPS-IIIB
RSBN1	0.0358839	5.23253	0.718792	0.986715	FALSE	23	26183772	26228077	ENSDARG00000098968	protein_coding	round spermatid basic protein 1-like [Source:NCBI gene;Acc:100330644]	100330644	53.7037	1836	0.129653	MPS-IIIB
chsy1	0.0430994	4.37435	0.718798	0.986715	FALSE	7	9326234	9511298	ENSDARG00000079027	protein_coding	chondroitin sulfate synthase 1 [Source:ZFIN;Acc:ZDB-GENE-030131-3127]	324407	49.0436	3921	0.129647	MPS-IIIB
tmem198a	-0.048879	4.87488	0.718801	0.986715	FALSE	9	7456076	7499416	ENSDARG00000042115	protein_coding	transmembrane protein 198a [Source:ZFIN;Acc:ZDB-GENE-070912-716]	553226	50.4082	1287	0.129645	MPS-IIIB
gbp3	0.130414	3.48611	0.7189	0.986715	FALSE	2	43894368	43918874	ENSDARG00000003244	protein_coding	guanylate binding protein 3 [Source:ZFIN;Acc:ZDB-GENE-070912-176]	100170660	44.6912	3085	0.129549	MPS-IIIB
cryz	-0.0521884	4.40695	0.718917	0.986715	FALSE	2	11100613	11120220	ENSDARG00000016074	protein_coding	crystallin, zeta (quinone reductase) [Source:ZFIN;Acc:ZDB-GENE-050306-24]	407640	39.4621	1753	0.129532	MPS-IIIB
rps6ka3a	0.0472888	3.61212	0.718952	0.986715	FALSE	5	24009668	24029228	ENSDARG00000035556	protein_coding	ribosomal protein S6 kinase a, polypeptide 3a [Source:ZFIN;Acc:ZDB-GENE-030219-119]	338219	42.9732	3693	0.129499	MPS-IIIB
clcn5a	-0.0481077	6.32974	0.718969	0.986715	FALSE	21	30662263	30696595	ENSDARG00000019693	protein_coding	chloride channel, voltage-sensitive 5a [Source:ZFIN;Acc:ZDB-GENE-091113-15]	562336	46.1063	2636	0.129483	MPS-IIIB
igsf21b	-0.0462535	4.25704	0.719016	0.986715	FALSE	23	21638258	21661916	ENSDARG00000056084	protein_coding	immunoglobin superfamily, member 21b [Source:ZFIN;Acc:ZDB-GENE-070424-59]	567714	46.9099	2330	0.129438	MPS-IIIB
prr11	0.111837	2.33478	0.719056	0.986715	FALSE	10	35250205	35257561	ENSDARG00000087393	protein_coding	proline rich 11 [Source:ZFIN;Acc:ZDB-GENE-091118-97]	567366	41.8622	1582	0.129399	MPS-IIIB
ppp1r14c	0.0342537	7.82028	0.719093	0.986715	FALSE	23	39807857	39849155	ENSDARG00000077341	protein_coding	protein phosphatase 1, regulatory (inhibitor) subunit 14C [Source:ZFIN;Acc:ZDB-GENE-050706-92]	568055	39.5105	5434	0.129364	MPS-IIIB
fgd4b	-0.0551558	3.47221	0.719173	0.986715	FALSE	4	3312852	3338940	ENSDARG00000060248	protein_coding	FYVE, RhoGEF and PH domain containing 4b [Source:ZFIN;Acc:ZDB-GENE-110421-6]	793364	46.6443	3576	0.129286	MPS-IIIB
ago4	0.0248028	6.85041	0.719175	0.986715	FALSE	19	47800550	47832853	ENSDARG00000100854	protein_coding	argonaute RISC component 4 [Source:ZFIN;Acc:ZDB-GENE-030131-5357]	100535764	55.6482	2877	0.129285	MPS-IIIB
mis18a	0.0845725	0.852465	0.719197	0.986715	FALSE	10	33588715	33594110	ENSDARG00000035333	protein_coding	MIS18 kinetochore protein A [Source:ZFIN;Acc:ZDB-GENE-091204-314]	553502	37.6744	1290	0.129263	MPS-IIIB
fgfr1a	0.0432179	5.35395	0.719206	0.986715	FALSE	8	51430597	51524453	ENSDARG00000011027	protein_coding	fibroblast growth factor receptor 1a [Source:NCBI gene;Acc:30705]	30705	48.2121	2406	0.129254	MPS-IIIB
azi2	0.0790683	2.95281	0.719249	0.986715	FALSE	16	55078477	55103222	ENSDARG00000102419	protein_coding	5-azacytidine induced 2 [Source:ZFIN;Acc:ZDB-GENE-040426-2097]	406377	48.5453	1856	0.129213	MPS-IIIB
uck2b	-0.0537832	3.8224	0.71928	0.986715	FALSE	2	6051916	6065416	ENSDARG00000022213	protein_coding	uridine-cytidine kinase 2b [Source:NCBI gene;Acc:327057]	327057	44.292	1822	0.129183	MPS-IIIB
rnaseh2c	0.0503476	3.76791	0.719283	0.986715	FALSE	14	35409323	35414559	ENSDARG00000089637	protein_coding	ribonuclease H2, subunit C [Source:ZFIN;Acc:ZDB-GENE-030131-2469]	100005387	42.8905	840	0.12918	MPS-IIIB
CABZ01067761.1	-0.0634326	3.29404	0.719423	0.986715	FALSE	25	5821910	5841136	ENSDARG00000100152	protein_coding	chromosome 25 C12orf75 homolog [Source:NCBI gene;Acc:100535414]	100535414	50	524	0.129046	MPS-IIIB
ptgfr	0.167233	-1.16716	0.719446	0.986715	FALSE	11	13032483	13038233	ENSDARG00000074016	protein_coding	prostaglandin F receptor (FP) [Source:ZFIN;Acc:ZDB-GENE-120919-6]	571808	51.0152	1182	0.129024	MPS-IIIB
CR318624.1	0.191724	-0.174475	0.719484	0.986715	FALSE	24	9104613	9126025	ENSDARG00000094618	processed_transcript	NULL		38.1443	679	0.128987	MPS-IIIB
laynb	-0.109795	1.43871	0.719517	0.986715	FALSE	15	21842638	21852991	ENSDARG00000056835	protein_coding	layilin b [Source:ZFIN;Acc:ZDB-GENE-071012-6]	567867	46.6158	746	0.128956	MPS-IIIB
bzw1b	0.0537336	4.12224	0.719526	0.986715	FALSE	9	426392	433915	ENSDARG00000099148	protein_coding	basic leucine zipper and W2 domains 1b [Source:NCBI gene;Acc:406812]	406812	43.6069	722	0.128947	MPS-IIIB
rgs9a	-0.131197	1.21956	0.719596	0.986715	FALSE	3	36366053	36403234	ENSDARG00000037925	protein_coding	regulator of G protein signaling 9a [Source:ZFIN;Acc:ZDB-GENE-060929-92]	767636	40.2299	1107	0.12888	MPS-IIIB
CR855307.1	-0.0702191	2.16149	0.719607	0.986715	FALSE	14	48998812	49006059	ENSDARG00000099628	lincRNA	NULL		42.2787	1062	0.12887	MPS-IIIB
entr1	-0.0486121	2.86857	0.719643	0.986715	FALSE	5	51199943	51209101	ENSDARG00000095515	protein_coding	endosome associated trafficking regulator 1 [Source:NCBI gene;Acc:795251]	795251	40.851	1279	0.128835	MPS-IIIB
phf8	0.0294025	6.23184	0.719745	0.986715	FALSE	23	27591366	27608257	ENSDARG00000006584	protein_coding	PHD finger protein 8 [Source:NCBI gene;Acc:566534]	566534	46.2793	4475	0.128737	MPS-IIIB
mgat1a	-0.0654939	2.58881	0.719817	0.986715	FALSE	15	34867518	34878388	ENSDARG00000012407	protein_coding	alpha-1,3-mannosyl-glycoprotein 2-beta-N-acetylglucosaminyltransferase a [Source:ZFIN;Acc:ZDB-GENE-040426-1515]	393649	45.1628	2150	0.128668	MPS-IIIB
isg20l2	0.0680058	3.2373	0.719888	0.986715	FALSE	16	29366446	29375986	ENSDARG00000102266	protein_coding	interferon stimulated exonuclease gene 20-like 2 [Source:ZFIN;Acc:ZDB-GENE-070928-8]	558447	38.2638	3560	0.1286	MPS-IIIB
tubgcp2	0.0288627	5.17563	0.719941	0.986715	FALSE	12	9183626	9218258	ENSDARG00000013079	protein_coding	tubulin, gamma complex associated protein 2 [Source:ZFIN;Acc:ZDB-GENE-031118-150]	386975	44.7001	1717	0.128549	MPS-IIIB
psme1	-0.0813252	2.75445	0.719982	0.986715	FALSE	24	12945803	12954482	ENSDARG00000002165	protein_coding	proteasome activator subunit 1 [Source:ZFIN;Acc:ZDB-GENE-991110-17]	30648	42.7757	789	0.12851	MPS-IIIB
pqbp1	-0.0443961	5.0003	0.719987	0.986715	FALSE	8	36582728	36589390	ENSDARG00000029724	protein_coding	polyglutamine binding protein 1 [Source:ZFIN;Acc:ZDB-GENE-030616-158]	796523	49.5482	996	0.128505	MPS-IIIB
sinhcafl	0.0330846	5.65999	0.719993	0.986715	FALSE	7	29053217	29062157	ENSDARG00000095007	protein_coding	SIN3-HDAC complex associated factor, like [Source:ZFIN;Acc:ZDB-GENE-031114-2]	108179061	43.6133	1738	0.128499	MPS-IIIB
zgc:112437	0.150334	1.05338	0.720023	0.986715	FALSE	21	25773530	25774605	ENSDARG00000009215	protein_coding	zgc:112437 [Source:ZFIN;Acc:ZDB-GENE-050417-293]	550468	44.8885	1076	0.128471	MPS-IIIB
si:ch211-120c15.3	-0.085766	1.50989	0.720085	0.986715	FALSE	4	69593339	69615167	ENSDARG00000101807	protein_coding	si:ch211-120c15.3 [Source:ZFIN;Acc:ZDB-GENE-110913-99]	110439557	41.4645	2267	0.128412	MPS-IIIB
adob	-0.0474085	4.63824	0.720086	0.986715	FALSE	17	43659940	43661745	ENSDARG00000053571	protein_coding	2-aminoethanethiol (cysteamine) dioxygenase b [Source:ZFIN;Acc:ZDB-GENE-040426-2267]	406474	44.6791	1800	0.12841	MPS-IIIB
parp2	-0.063561	3.39578	0.720102	0.986715	FALSE	2	37836821	37846849	ENSDARG00000079202	protein_coding	poly (ADP-ribose) polymerase 2 [Source:ZFIN;Acc:ZDB-GENE-031113-6]	100007906	44.3794	2198	0.128395	MPS-IIIB
si:dkey-248g15.3	-0.152159	-0.1446	0.720109	0.986715	FALSE	17	2549503	2555215	ENSDARG00000097959	protein_coding	si:dkey-248g15.3 [Source:ZFIN;Acc:ZDB-GENE-131127-95]	100331162	47.5029	278	0.128388	MPS-IIIB
mthfr	0.0396038	4.20657	0.720122	0.986715	FALSE	8	47219107	47252552	ENSDARG00000053087	protein_coding	methylenetetrahydrofolate reductase (NAD(P)H) [Source:ZFIN;Acc:ZDB-GENE-041111-215]	567547	46.0328	3082	0.128376	MPS-IIIB
dhfr	-0.0816705	2.604	0.720139	0.986715	FALSE	5	26138313	26146488	ENSDARG00000004251	protein_coding	dihydrofolate reductase [Source:ZFIN;Acc:ZDB-GENE-010406-5]	81882	39.5617	1734	0.128359	MPS-IIIB
nsmce2	0.0972037	1.46233	0.72014	0.986715	FALSE	16	25664078	25672591	ENSDARG00000076379	protein_coding	NSE2 (MMS21) homolog, SMC5-SMC6 complex SUMO ligase [Source:ZFIN;Acc:ZDB-GENE-081022-128]	564644	44.0761	815	0.128359	MPS-IIIB
dapk2a	0.0925706	0.763275	0.720191	0.986715	FALSE	7	29278580	29292206	ENSDARG00000061096	protein_coding	death-associated protein kinase 2a [Source:ZFIN;Acc:ZDB-GENE-080402-8]	571352	38.4025	4432	0.12831	MPS-IIIB
zgc:174310	0.0525811	3.15066	0.72026	0.986715	FALSE	4	77250504	77267787	ENSDARG00000076442	protein_coding	zgc:174310 [Source:ZFIN;Acc:ZDB-GENE-081022-6]	797700	48.0057	1392	0.128244	MPS-IIIB
ANKRD50	-0.0353463	4.75858	0.720312	0.986715	FALSE	14	467104	470505	ENSDARG00000045666	protein_coding	ankyrin repeat domain 50 [Source:HGNC Symbol;Acc:HGNC:29223]		49.4709	3402	0.128194	MPS-IIIB
gna13a	0.0824069	1.3845	0.720313	0.986715	FALSE	12	20552190	20564678	ENSDARG00000073765	protein_coding	guanine nucleotide binding protein (G protein), alpha 13a [Source:ZFIN;Acc:ZDB-GENE-030131-5024]	326825	43.4991	1669	0.128193	MPS-IIIB
fibinb	-0.0523491	3.82326	0.720588	0.986715	FALSE	7	34290051	34293073	ENSDARG00000087196	protein_coding	fin bud initiation factor b [Source:NCBI gene;Acc:550571]	550571	37.9755	3023	0.12793	MPS-IIIB
si:dkey-77f5.14	-0.0724432	2.2211	0.720625	0.986715	FALSE	15	920298	923981	ENSDARG00000098027	protein_coding	si:dkey-77f5.14 [Source:ZFIN;Acc:ZDB-GENE-131127-60]		40.8372	1959	0.127895	MPS-IIIB
sc:d0202	0.0556427	3.3788	0.72064	0.986715	FALSE	3	54776117	54814530	ENSDARG00000095312	protein_coding	sc:d0202 [Source:ZFIN;Acc:ZDB-GENE-080226-9]	100149459	45.4545	1388	0.12788	MPS-IIIB
sc:d0202	0.0556427	3.3788	0.72064	0.986715	FALSE	3	54776117	54814530	ENSDARG00000095312	protein_coding	sc:d0202 [Source:ZFIN;Acc:ZDB-GENE-080226-9]	566194	45.4545	1388	0.12788	MPS-IIIB
dido1	0.0323929	7.52463	0.720647	0.986715	FALSE	11	18531984	18557929	ENSDARG00000057940	protein_coding	death inducer-obliterator 1 [Source:ZFIN;Acc:ZDB-GENE-030131-6117]	553277	44.453	12410	0.127873	MPS-IIIB
rbp2b	-0.134037	1.65821	0.720681	0.986715	FALSE	2	39016066	39017838	ENSDARG00000093774	protein_coding	retinol binding protein 2b, cellular [Source:ZFIN;Acc:ZDB-GENE-040715-7]	432384	34.4383	1086	0.127841	MPS-IIIB
trmo	0.085132	1.47551	0.720683	0.986715	FALSE	1	26670828	26676391	ENSDARG00000037245	protein_coding	tRNA methyltransferase O [Source:ZFIN;Acc:ZDB-GENE-051023-15]	567565	42.4061	1505	0.12784	MPS-IIIB
vegfab	0.0415588	4.56239	0.720747	0.986715	FALSE	4	5568688	5597802	ENSDARG00000034700	protein_coding	vascular endothelial growth factor Ab [Source:ZFIN;Acc:ZDB-GENE-030131-4605]	558154	43.1443	2198	0.127778	MPS-IIIB
si:dkey-81h8.1	-0.0854393	2.3638	0.720757	0.986715	FALSE	19	24394560	24399838	ENSDARG00000094074	protein_coding	si:dkey-81h8.1 [Source:ZFIN;Acc:ZDB-GENE-060503-931]	100034657	38.6308	818	0.127768	MPS-IIIB
prr16	0.057836	3.17403	0.720812	0.986715	FALSE	8	68864	81761	ENSDARG00000101530	protein_coding	proline rich 16 [Source:ZFIN;Acc:ZDB-GENE-070724-2]	793445	55.5079	1398	0.127716	MPS-IIIB
dbnla	-0.133626	2.53426	0.720818	0.986715	FALSE	10	42358426	42372811	ENSDARG00000008170	protein_coding	drebrin-like a [Source:ZFIN;Acc:ZDB-GENE-040704-42]	431748	46.2409	724	0.12771	MPS-IIIB
eva1ba	-0.12507	1.29171	0.720938	0.986715	FALSE	16	35944222	35975254	ENSDARG00000102701	protein_coding	eva-1 homolog Ba (C. elegans) [Source:ZFIN;Acc:ZDB-GENE-030131-8941]	100004969	47.4255	940	0.127596	MPS-IIIB
dennd4c	0.0339036	5.27839	0.721086	0.986715	FALSE	7	59068601	59123066	ENSDARG00000102766	protein_coding	DENN/MADD domain containing 4C [Source:ZFIN;Acc:ZDB-GENE-120727-13]	558626	46.9283	7390	0.127455	MPS-IIIB
FP236157.4	-0.153052	1.25508	0.721109	0.986715	FALSE	1	59423277	59429240	ENSDARG00000117258	lincRNA	NULL		43.6499	1748	0.127433	MPS-IIIB
krtcap2	0.0552603	3.64779	0.721151	0.986715	FALSE	16	23326085	23392266	ENSDARG00000070386	protein_coding	keratinocyte associated protein 2 [Source:ZFIN;Acc:ZDB-GENE-060825-91]	751643	36.9413	4660	0.127393	MPS-IIIB
vwa1	-0.0639802	3.63908	0.721175	0.986715	FALSE	23	39632397	39666658	ENSDARG00000075468	protein_coding	von Willebrand factor A domain containing 1 [Source:ZFIN;Acc:ZDB-GENE-030131-5921]	568379	46.5843	1357	0.12737	MPS-IIIB
slc22a15	-0.0379472	4.17843	0.72142	0.986715	FALSE	17	19499157	19511206	ENSDARG00000055445	protein_coding	solute carrier family 22 member 15 [Source:ZFIN;Acc:ZDB-GENE-070928-5]	555262	43.0931	1665	0.127136	MPS-IIIB
si:ch211-126j24.1	-0.0291025	7.75223	0.721455	0.986715	FALSE	22	38520209	38607504	ENSDARG00000098644	protein_coding	si:ch211-126j24.1 [Source:ZFIN;Acc:ZDB-GENE-050208-133]	571137	44.4838	4795	0.127103	MPS-IIIB
CR848749.2	0.100583	0.862365	0.721467	0.986715	FALSE	15	37259354	37264265	ENSDARG00000117594	lincRNA	NULL		33.1888	4613	0.127092	MPS-IIIB
slc12a7b	0.0552419	3.8385	0.72148	0.986715	FALSE	24	39778648	39885785	ENSDARG00000062058	protein_coding	solute carrier family 12 member 7b [Source:ZFIN;Acc:ZDB-GENE-030829-61]	567667	51.9608	3147	0.127079	MPS-IIIB
mfsd2aa	0.0507409	4.38928	0.721509	0.986715	FALSE	13	35925490	35953596	ENSDARG00000030630	protein_coding	major facilitator superfamily domain containing 2aa [Source:NCBI gene;Acc:492810]	492810	48.5332	1943	0.127052	MPS-IIIB
acad8	0.0321902	4.65652	0.721613	0.986715	FALSE	15	19335646	19348383	ENSDARG00000042658	protein_coding	acyl-CoA dehydrogenase family, member 8 [Source:ZFIN;Acc:ZDB-GENE-040426-828]	394130	45.6296	1350	0.126953	MPS-IIIB
slc25a35	-0.0716647	2.13896	0.721638	0.986715	FALSE	5	54297319	54300725	ENSDARG00000102783	protein_coding	solute carrier family 25 member 35 [Source:NCBI gene;Acc:557185]	557185	46.4921	955	0.126929	MPS-IIIB
sort1a	-0.0289246	5.64434	0.721678	0.986715	FALSE	11	36280523	36341189	ENSDARG00000029402	protein_coding	sortilin 1a [Source:NCBI gene;Acc:406511]	406511	41.9667	4687	0.12689	MPS-IIIB
si:dkey-262g12.3	-0.109343	0.637265	0.721733	0.986715	FALSE	4	73780345	73787736	ENSDARG00000094612	protein_coding	si:dkey-262g12.3 [Source:ZFIN;Acc:ZDB-GENE-060503-255]	100534843	42.0314	1817	0.126838	MPS-IIIB
GPR45	-0.0965679	0.854706	0.721793	0.986715	FALSE	9	6623536	6624663	ENSDARG00000063357	protein_coding	si:dkeyp-118h3.5 [Source:ZFIN;Acc:ZDB-GENE-070912-629]	795372	50	1128	0.126781	MPS-IIIB
CABZ01029422.1	-0.0493655	3.62283	0.721795	0.986715	FALSE	24	31655939	31674870	ENSDARG00000116438	protein_coding	matrix metalloproteinase-16-like [Source:NCBI gene;Acc:100333071]	100333071	38.621	2509	0.12678	MPS-IIIB
CR392045.1	-0.045705	3.81597	0.721796	0.986715	FALSE	3	46919522	47105267	ENSDARG00000113064	protein_coding	potassium channel subfamily T member 2-like [Source:NCBI gene;Acc:565691]	565691	50.5286	3359	0.126779	MPS-IIIB
syt4	0.035169	8.12411	0.721822	0.986715	FALSE	7	23907692	23916118	ENSDARG00000036505	protein_coding	synaptotagmin IV [Source:ZFIN;Acc:ZDB-GENE-030131-7297]	335357	49.119	2327	0.126754	MPS-IIIB
wnt7ba	0.0788372	1.59172	0.721934	0.986715	FALSE	4	18702129	18713979	ENSDARG00000022858	protein_coding	wingless-type MMTV integration site family, member 7Ba [Source:ZFIN;Acc:ZDB-GENE-041210-178]	563427	54.8123	1039	0.126647	MPS-IIIB
lamb1a	-0.0747486	3.92765	0.721989	0.986715	FALSE	25	31546828	31629095	ENSDARG00000101209	protein_coding	laminin, beta 1a [Source:ZFIN;Acc:ZDB-GENE-021226-1]	286830	52.0821	3506	0.126595	MPS-IIIB
gab2	-0.0727801	3.17865	0.722052	0.986715	FALSE	15	9444982	9593532	ENSDARG00000105120	protein_coding	GRB2-associated binding protein 2 [Source:ZFIN;Acc:ZDB-GENE-130530-756]	564517	48.409	3677	0.126535	MPS-IIIB
uacaa	0.099598	2.04391	0.722086	0.986715	FALSE	18	20047374	20082877	ENSDARG00000069250	protein_coding	uveal autoantigen with coiled-coil domains and ankyrin repeats a [Source:ZFIN;Acc:ZDB-GENE-050419-37]	565006	49.354	2322	0.126503	MPS-IIIB
si:ch211-106j24.1	0.0702865	2.64016	0.722192	0.986715	FALSE	7	15373412	15413188	ENSDARG00000036809	protein_coding	si:ch211-106j24.1 [Source:ZFIN;Acc:ZDB-GENE-130530-595]	555478	42.043	5115	0.126402	MPS-IIIB
fam149b1	0.0354366	5.04929	0.72228	0.986715	FALSE	17	26589879	26604946	ENSDARG00000061215	protein_coding	family with sequence similarity 149 member B1 [Source:NCBI gene;Acc:791183]	791183	50.039	2562	0.126319	MPS-IIIB
knop1	-0.0545729	4.43188	0.722284	0.986715	FALSE	1	54683655	54694012	ENSDARG00000077721	protein_coding	lysine-rich nucleolar protein 1 [Source:ZFIN;Acc:ZDB-GENE-090313-76]	558776	40.5122	1289	0.126315	MPS-IIIB
crlf1a	-0.104083	0.745565	0.722335	0.986715	FALSE	2	41876595	41920632	ENSDARG00000024365	protein_coding	cytokine receptor-like factor 1a [Source:ZFIN;Acc:ZDB-GENE-040718-397]	436923	48.7835	1644	0.126266	MPS-IIIB
si:dkey-21c19.3	0.0456843	4.66208	0.722336	0.986715	FALSE	23	25770401	25779995	ENSDARG00000078574	protein_coding	si:dkey-21c19.3 [Source:ZFIN;Acc:ZDB-GENE-030131-6462]	100007636	46.9298	1938	0.126265	MPS-IIIB
rabl2	-0.0401446	4.31961	0.722363	0.986715	FALSE	18	7639401	7648720	ENSDARG00000063321	protein_coding	RAB, member of RAS oncogene family-like 2 [Source:ZFIN;Acc:ZDB-GENE-060503-464]	561568	44.2829	1032	0.12624	MPS-IIIB
BX908740.2	-0.229732	0.0137473	0.722372	0.986715	FALSE	1	44534625	44536218	ENSDARG00000095781	antisense	NULL		38.8393	448	0.126231	MPS-IIIB
CU464087.1	-0.13424	0.900037	0.722433	0.986715	FALSE	7	28709931	28717559	ENSDARG00000105588	unprocessed_pseudogene	NULL		43.6578	1695	0.126174	MPS-IIIB
shisa9a	-0.0323348	5.91679	0.722527	0.986715	FALSE	12	19792281	19865585	ENSDARG00000045145	protein_coding	shisa family member 9a [Source:NCBI gene;Acc:541382]	541382	46.4798	1534	0.126085	MPS-IIIB
med11	0.0672487	2.91806	0.722533	0.986715	FALSE	10	22912251	22916096	ENSDARG00000086416	protein_coding	mediator complex subunit 11 [Source:NCBI gene;Acc:100148504]	100148504	41.3598	706	0.126079	MPS-IIIB
zbtb34	-0.0744509	1.82705	0.722662	0.986715	FALSE	8	33132502	33154677	ENSDARG00000013492	protein_coding	zinc finger and BTB domain containing 34 [Source:ZFIN;Acc:ZDB-GENE-050624-2]	100004439	52.8063	1657	0.125957	MPS-IIIB
wnt1	0.0969192	1.43986	0.722685	0.986715	FALSE	23	27652906	27658054	ENSDARG00000055554	protein_coding	wingless-type MMTV integration site family, member 1 [Source:NCBI gene;Acc:30128]	30128	52.6471	1360	0.125935	MPS-IIIB
skia	0.0259028	7.25683	0.722715	0.986715	FALSE	8	17395929	17516448	ENSDARG00000042151	protein_coding	v-ski avian sarcoma viral oncogene homolog a [Source:ZFIN;Acc:ZDB-GENE-990715-9]	30101	45.2578	6147	0.125906	MPS-IIIB
mctp2b	0.173173	-0.360938	0.72274	0.986715	FALSE	7	15736230	15788356	ENSDARG00000073970	protein_coding	multiple C2 domains, transmembrane 2b [Source:ZFIN;Acc:ZDB-GENE-050506-136]	562526	40.8632	3661	0.125882	MPS-IIIB
oxt	0.0914235	6.37163	0.722767	0.986715	FALSE	5	72087619	72093253	ENSDARG00000042845	protein_coding	oxytocin [Source:ZFIN;Acc:ZDB-GENE-030407-1]	352920	55.2367	697	0.125857	MPS-IIIB
polr1a	0.046852	4.08861	0.722843	0.986715	FALSE	14	16151368	16212896	ENSDARG00000098375	protein_coding	RNA polymerase I subunit A [Source:ZFIN;Acc:ZDB-GENE-030131-5286]	327078	45.5591	6435	0.125785	MPS-IIIB
mov10b.1	-0.107236	1.18056	0.722867	0.986715	FALSE	8	27659244	27687095	ENSDARG00000061177	protein_coding	Moloney leukemia virus 10b, tandem duplicate 1 [Source:NCBI gene;Acc:556024]	556024	44.6815	3234	0.125762	MPS-IIIB
clk2b	-0.0384112	4.20083	0.72289	0.986715	FALSE	16	54474621	54498109	ENSDARG00000059870	protein_coding	CDC-like kinase 2b [Source:ZFIN;Acc:ZDB-GENE-060929-1126]	767784	53.187	1914	0.12574	MPS-IIIB
rnf145a	0.0342296	6.44796	0.722983	0.986715	FALSE	14	34966598	35012162	ENSDARG00000002609	protein_coding	ring finger protein 145a [Source:ZFIN;Acc:ZDB-GENE-111012-3]	565986	45.4854	3832	0.125653	MPS-IIIB
stk26	0.0562392	3.014	0.722984	0.986715	FALSE	21	43420304	43457554	ENSDARG00000060390	protein_coding	serine/threonine protein kinase 26 [Source:ZFIN;Acc:ZDB-GENE-080516-5]	100151762	41.9562	2101	0.125651	MPS-IIIB
nfkbil1	-0.0538627	2.81518	0.723033	0.986715	FALSE	10	8034688	8041948	ENSDARG00000003157	protein_coding	nuclear factor of kappa light polypeptide gene enhancer in B-cells inhibitor-like 1 [Source:ZFIN;Acc:ZDB-GENE-040116-7]	101887110	42.7102	3889	0.125605	MPS-IIIB
gpat2	0.175306	0.683798	0.723154	0.986715	FALSE	8	41035230	41173369	ENSDARG00000053575	protein_coding	glycerol-3-phosphate acyltransferase 2, mitochondrial [Source:ZFIN;Acc:ZDB-GENE-050309-118]	558437	50.6386	2720	0.12549	MPS-IIIB
dlg3	0.0234049	7.9282	0.723175	0.986715	FALSE	14	33070284	33177997	ENSDARG00000076796	protein_coding	discs, large homolog 3 (Drosophila) [Source:ZFIN;Acc:ZDB-GENE-050208-93]	564081	49.5001	1766	0.125471	MPS-IIIB
gpd2	-0.047124	3.47043	0.723212	0.986715	FALSE	6	12379666	12459449	ENSDARG00000062430	protein_coding	glycerol-3-phosphate dehydrogenase 2 (mitochondrial) [Source:ZFIN;Acc:ZDB-GENE-030131-4869]	751628	45.9453	1901	0.125435	MPS-IIIB
azin1b	-0.0335767	8.64266	0.723234	0.986715	FALSE	19	32930476	32944050	ENSDARG00000035869	protein_coding	antizyme inhibitor 1b [Source:ZFIN;Acc:ZDB-GENE-030121-1]	317764	43.0864	2446	0.125415	MPS-IIIB
cx44.2	0.0766562	2.86626	0.723328	0.986715	FALSE	6	21001264	21028431	ENSDARG00000034207	protein_coding	connexin 44.2 [Source:ZFIN;Acc:ZDB-GENE-010619-1]	114404	41.3184	2662	0.125327	MPS-IIIB
march9	-0.0405767	5.69233	0.723338	0.986715	FALSE	23	36771593	36798620	ENSDARG00000055740	protein_coding	membrane-associated ring finger (C3HC4) 9 [Source:ZFIN;Acc:ZDB-GENE-081031-71]	100003493	54.0087	1372	0.125316	MPS-IIIB
eif2ak3	0.0454938	4.9923	0.723389	0.986715	FALSE	13	13945218	14004546	ENSDARG00000062139	protein_coding	eukaryotic translation initiation factor 2-alpha kinase 3 [Source:ZFIN;Acc:ZDB-GENE-050414-2]	559564	49.992	1675	0.125269	MPS-IIIB
crmp1	0.0312831	6.79921	0.723427	0.986715	FALSE	1	14348399	14364710	ENSDARG00000056742	protein_coding	collapsin response mediator protein 1 [Source:ZFIN;Acc:ZDB-GENE-050720-1]	553756	48.7421	2226	0.125233	MPS-IIIB
igfn1.3	-0.14569	1.77581	0.723497	0.986715	FALSE	6	46843592	46875310	ENSDARG00000097613	protein_coding	immunoglobulin like and fibronectin type III domain containing 1, tandem duplicate 3 [Source:ZFIN;Acc:ZDB-GENE-131122-44]	100331959	42.1758	5212	0.125167	MPS-IIIB
sod1	-0.0309882	6.03412	0.723537	0.986715	FALSE	10	25694395	25699454	ENSDARG00000043848	protein_coding	superoxide dismutase 1, soluble [Source:NCBI gene;Acc:30553]	30553	44.319	709	0.125129	MPS-IIIB
si:ch211-15d5.12	0.0606084	2.28728	0.723581	0.986715	FALSE	17	24701071	24703778	ENSDARG00000097385	protein_coding	si:ch211-15d5.12 [Source:ZFIN;Acc:ZDB-GENE-131127-246]	110438041	40.8711	1676	0.125087	MPS-IIIB
zgc:63863	-0.0484531	3.58127	0.72361	0.986715	FALSE	19	1329539	1363759	ENSDARG00000099753	protein_coding	zgc:63863 [Source:ZFIN;Acc:ZDB-GENE-040426-1278]	393372	40.2905	3167	0.12506	MPS-IIIB
arhgap28	-0.0798072	1.88265	0.723642	0.986715	FALSE	24	41786274	41797681	ENSDARG00000101350	protein_coding	Rho GTPase activating protein 28 [Source:ZFIN;Acc:ZDB-GENE-041114-147]		49.7041	1183	0.12503	MPS-IIIB
BX649622.2	-0.176861	2.7016	0.723661	0.986715	FALSE	18	32084939	32088944	ENSDARG00000105085	unprocessed_pseudogene	uncharacterized LOC570184 [Source:NCBI gene;Acc:570184]	570184	46.3218	2107	0.125012	MPS-IIIB
roraa	0.02667	7.53387	0.72374	0.986715	FALSE	25	33849647	33969717	ENSDARG00000031768	protein_coding	RAR-related orphan receptor A, paralog a [Source:NCBI gene;Acc:564951]	564951	42.8002	5014	0.124937	MPS-IIIB
march2	-0.0349823	4.42794	0.723749	0.986715	FALSE	22	17509422	17521293	ENSDARG00000061738	protein_coding	membrane-associated ring finger (C3HC4) 2 [Source:NCBI gene;Acc:555611]	555611	50.2058	1701	0.124929	MPS-IIIB
zmp:0000001102	0.0994461	1.4062	0.723751	0.986715	FALSE	17	22014345	22021213	ENSDARG00000056652	protein_coding	zmp:0000001102 [Source:ZFIN;Acc:ZDB-GENE-140106-62]	393320	45.0418	1674	0.124927	MPS-IIIB
cabin1	-0.0412192	4.20273	0.723762	0.986715	FALSE	8	51779734	51933662	ENSDARG00000079326	protein_coding	calcineurin binding protein 1 [Source:ZFIN;Acc:ZDB-GENE-030131-1735]	571383	53.3783	5262	0.124917	MPS-IIIB
si:ch1073-190k2.1	0.366293	2.68554	0.723809	0.986715	FALSE	15	46313082	46315233	ENSDARG00000097973	protein_coding	si:ch1073-190k2.1 [Source:ZFIN;Acc:ZDB-GENE-131127-449]		39.1245	731	0.124872	MPS-IIIB
si:ch211-273k1.5	0.176583	-0.365361	0.723823	0.986715	FALSE	2	5838938	5840494	ENSDARG00000097093	protein_coding	si:ch211-273k1.5 [Source:ZFIN;Acc:ZDB-GENE-131121-559]		42.7673	795	0.124859	MPS-IIIB
mustn1a	-0.12179	0.207268	0.723825	0.986715	FALSE	6	40841156	40842768	ENSDARG00000054026	protein_coding	musculoskeletal, embryonic nuclear protein 1a [Source:ZFIN;Acc:ZDB-GENE-111129-3]	559807	43.6455	598	0.124858	MPS-IIIB
rtn4a	-0.0274703	7.47636	0.723873	0.986715	FALSE	6	6231012	6258451	ENSDARG00000044601	protein_coding	reticulon 4a [Source:ZFIN;Acc:ZDB-GENE-030710-1]	447816	43.3205	1887	0.124812	MPS-IIIB
kitlgb	0.138037	0.52665	0.723946	0.986715	FALSE	4	9508505	9515398	ENSDARG00000058042	protein_coding	kit ligand b [Source:ZFIN;Acc:ZDB-GENE-070424-2]	553181	47.8049	1845	0.124743	MPS-IIIB
si:dkey-21e2.8	-0.109934	0.26152	0.724056	0.986715	FALSE	22	19188809	19268278	ENSDARG00000092532	protein_coding	si:dkey-21e2.8 [Source:ZFIN;Acc:ZDB-GENE-050208-459]	100034439	42.4105	880	0.12464	MPS-IIIB
snx29	-0.0328685	4.96544	0.724061	0.986715	FALSE	12	19408373	19659256	ENSDARG00000077317	protein_coding	sorting nexin 29 [Source:ZFIN;Acc:ZDB-GENE-121105-13]	565513	47.5166	3765	0.124635	MPS-IIIB
si:dkey-260g12.1	0.102414	1.54617	0.724114	0.986715	FALSE	16	17102103	17116499	ENSDARG00000094366	protein_coding	si:dkey-260g12.1 [Source:ZFIN;Acc:ZDB-GENE-100922-284]	100331542	38.798	2446	0.124585	MPS-IIIB
crabp2b	-0.12166	2.99663	0.724118	0.986715	FALSE	19	8973042	8980038	ENSDARG00000030449	protein_coding	cellular retinoic acid binding protein 2, b [Source:ZFIN;Acc:ZDB-GENE-050208-52]	503502	40.8487	3535	0.124581	MPS-IIIB
si:ch73-265d7.2	0.173611	-0.579465	0.724128	0.986715	FALSE	23	44633858	44642913	ENSDARG00000116713	protein_coding	si:ch73-265d7.2 [Source:ZFIN;Acc:ZDB-GENE-100922-146]	100148055	46.7723	2618	0.124572	MPS-IIIB
ELAPOR1	-0.145147	1.08911	0.724198	0.986715	FALSE	8	23783066	23809686	ENSDARG00000042899	protein_coding	si:ch211-163l21.8 [Source:ZFIN;Acc:ZDB-GENE-041008-93]	449761	45.7377	2373	0.124506	MPS-IIIB
tspan5b	-0.0379901	5.86971	0.7242	0.986715	FALSE	1	11977426	11994710	ENSDARG00000070449	protein_coding	tetraspanin 5b [Source:ZFIN;Acc:ZDB-GENE-041212-12]	494048	41.2276	2069	0.124504	MPS-IIIB
si:dkey-34f9.3	0.226241	-1.11006	0.724287	0.986715	FALSE	9	45789887	45794194	ENSDARG00000077813	protein_coding	si:dkey-34f9.3 [Source:ZFIN;Acc:ZDB-GENE-081104-410]	110440056	55.3279	488	0.124422	MPS-IIIB
angptl1a	0.0730226	2.46219	0.724296	0.986715	FALSE	20	15982482	16007636	ENSDARG00000012071	protein_coding	angiopoietin-like 1a [Source:ZFIN;Acc:ZDB-GENE-040724-269]	544656	42.0853	3683	0.124413	MPS-IIIB
rasl11a	0.112348	1.4462	0.724413	0.986715	FALSE	7	51314734	51321126	ENSDARG00000046013	protein_coding	RAS-like, family 11, member A [Source:NCBI gene;Acc:550538]	550538	46.4679	1409	0.124303	MPS-IIIB
vdra	0.109678	0.862607	0.724433	0.986715	FALSE	23	45822935	45825632	ENSDARG00000099483	protein_coding	vitamin D receptor [Source:HGNC Symbol;Acc:HGNC:12679]		59.2457	822	0.124285	MPS-IIIB
ldlrad4a	0.028939	6.38328	0.724446	0.986715	FALSE	19	12444943	12622855	ENSDARG00000070555	protein_coding	low density lipoprotein receptor class A domain containing 4a [Source:ZFIN;Acc:ZDB-GENE-060503-850]	562665	48.6871	1828	0.124273	MPS-IIIB
ascc1	-0.130375	2.79815	0.724457	0.986715	FALSE	12	48307111	48312647	ENSDARG00000077760	protein_coding	activating signal cointegrator 1 complex subunit 1 [Source:ZFIN;Acc:ZDB-GENE-050417-80]	550273	50.9942	855	0.124263	MPS-IIIB
fam160b1	-0.0332517	4.90374	0.724498	0.986715	FALSE	13	43610350	43637371	ENSDARG00000060168	protein_coding	family with sequence similarity 160 member B1 [Source:ZFIN;Acc:ZDB-GENE-070424-63]	100038786	48.4017	2206	0.124224	MPS-IIIB
rab11bb	0.0357823	5.97703	0.72456	0.986715	FALSE	2	56463167	56476990	ENSDARG00000090086	protein_coding	RAB11B, member RAS oncogene family, b [Source:ZFIN;Acc:ZDB-GENE-040718-293]	436828	48.654	1003	0.124165	MPS-IIIB
ftr06	-0.176214	-0.170106	0.724629	0.986715	FALSE	2	42247560	42250254	ENSDARG00000018506	protein_coding	finTRIM family, member 6 [Source:ZFIN;Acc:ZDB-GENE-070912-228]		45.5399	852	0.124101	MPS-IIIB
BX511311.1	-0.14795	1.09519	0.724716	0.986715	FALSE	6	17099672	17101355	ENSDARG00000097500	lincRNA	NULL		34.7826	966	0.124019	MPS-IIIB
im:7138535	0.0712888	2.47385	0.724719	0.986715	FALSE	5	61788819	61797220	ENSDARG00000057245	protein_coding	im:7138535 [Source:ZFIN;Acc:ZDB-GENE-041111-49]	797998	36.1783	2355	0.124016	MPS-IIIB
rbbp6	-0.0344823	6.56872	0.724763	0.986715	FALSE	3	35406395	35421194	ENSDARG00000037919	protein_coding	retinoblastoma binding protein 6 [Source:ZFIN;Acc:ZDB-GENE-040930-5]	445396	45.4135	5301	0.123975	MPS-IIIB
znf1155	0.0540959	2.85951	0.724785	0.986715	FALSE	22	2120815	2125835	ENSDARG00000100192	protein_coding	zinc finger protein 1155 [Source:ZFIN;Acc:ZDB-GENE-050208-712]	101885074	44.4953	642	0.123954	MPS-IIIB
si:ch73-144d13.5	0.0952133	1.74999	0.724786	0.986715	FALSE	15	586605	591308	ENSDARG00000097812	protein_coding	si:ch73-144d13.5 [Source:ZFIN;Acc:ZDB-GENE-131120-187]	100004091	40.9091	1595	0.123953	MPS-IIIB
sphkap	-0.0285027	7.27753	0.724893	0.986715	FALSE	18	46395909	46464501	ENSDARG00000017429	protein_coding	SPHK1 interactor, AKAP domain containing [Source:NCBI gene;Acc:100034387]	100034387	51.3045	4791	0.123852	MPS-IIIB
mical3a	-0.0373088	6.57201	0.724895	0.986715	FALSE	18	10784730	10921383	ENSDARG00000097017	protein_coding	microtubule associated monooxygenase, calponin and LIM domain containing 3a [Source:NCBI gene;Acc:402881]	402881	50.8848	3541	0.123851	MPS-IIIB
hydin	0.0716126	3.33771	0.724961	0.986715	FALSE	18	21273749	21401401	ENSDARG00000056764	protein_coding	HYDIN axonemal central pair apparatus protein [Source:ZFIN;Acc:ZDB-GENE-050419-219]	557988	46.1729	8074	0.123788	MPS-IIIB
NC_002333.24	0.187515	0.288817	0.72498	0.986715	FALSE	MT	8049	8117	ENSDARG00000083519	Mt_tRNA	NULL		30.4348	69	0.123771	MPS-IIIB
tp63	0.0795104	2.02984	0.725002	0.986715	FALSE	6	28795780	28914225	ENSDARG00000044356	protein_coding	tumor protein p63 [Source:ZFIN;Acc:ZDB-GENE-030819-1]	260407	48.2514	2640	0.12375	MPS-IIIB
BX323793.1	0.156215	-0.731298	0.725014	0.986715	FALSE	16	46583604	46587938	ENSDARG00000104134	protein_coding	1-phosphatidylinositol phosphodiesterase-like [Source:NCBI gene;Acc:100331378]	100331378	37.7071	2294	0.123739	MPS-IIIB
BX004770.1	-0.0810207	1.20995	0.725026	0.986715	FALSE	23	43021194	43125946	ENSDARG00000093939	processed_transcript	NULL		55.5556	396	0.123728	MPS-IIIB
syngr3b	-0.0393494	8.15173	0.725042	0.986715	FALSE	1	8415983	8428761	ENSDARG00000025034	protein_coding	synaptogyrin 3b [Source:ZFIN;Acc:ZDB-GENE-070822-6]	570094	36.9986	2169	0.123713	MPS-IIIB
txlna	0.032504	4.78596	0.725064	0.986715	FALSE	19	29834440	29853435	ENSDARG00000077037	protein_coding	taxilin alpha [Source:ZFIN;Acc:ZDB-GENE-030131-2900]	324180	41.0468	4309	0.123693	MPS-IIIB
cyp11c1	0.151356	-0.628193	0.725074	0.986715	FALSE	16	54459135	54471235	ENSDARG00000042014	protein_coding	cytochrome P450, family 11, subfamily C, polypeptide 1 [Source:ZFIN;Acc:ZDB-GENE-070828-1]	791124	58.6635	2133	0.123682	MPS-IIIB
fshb	-0.148702	1.17622	0.725132	0.986715	FALSE	7	32605705	32612560	ENSDARG00000010841	protein_coding	follicle stimulating hormone subunit beta [Source:ZFIN;Acc:ZDB-GENE-040806-1]	402919	36.8694	1447	0.123628	MPS-IIIB
dipk1c	-0.0718115	5.2199	0.725133	0.986715	FALSE	24	2889335	2917540	ENSDARG00000105040	protein_coding	divergent protein kinase domain 1C [Source:ZFIN;Acc:ZDB-GENE-030131-8001]	336057	40.3991	4461	0.123628	MPS-IIIB
atp5meb	-0.0279879	6.55417	0.725135	0.986715	FALSE	5	9070382	9073433	ENSDARG00000068940	protein_coding	ATP synthase membrane subunit eb [Source:NCBI gene;Acc:767750]	767750	42.1304	629	0.123625	MPS-IIIB
scrt2	0.0324817	5.22674	0.725368	0.986715	FALSE	8	28527776	28534245	ENSDARG00000056175	protein_coding	scratch family zinc finger 2 [Source:ZFIN;Acc:ZDB-GENE-030131-4097]	325372	43.6678	2661	0.123407	MPS-IIIB
bcorl1	0.0259519	5.74513	0.725411	0.986715	FALSE	14	41406321	41439491	ENSDARG00000077912	protein_coding	BCL6 corepressor-like 1 [Source:ZFIN;Acc:ZDB-GENE-130530-838]	792710	46.053	3158	0.123367	MPS-IIIB
rfk	-0.0630327	3.90862	0.725507	0.986715	FALSE	8	38564942	38573105	ENSDARG00000060522	protein_coding	riboflavin kinase [Source:ZFIN;Acc:ZDB-GENE-081104-321]	560915	38.2445	957	0.123277	MPS-IIIB
slc6a11a	-0.210049	-1.14704	0.725524	0.986715	FALSE	6	40629066	40646203	ENSDARG00000074002	protein_coding	solute carrier family 6 member 11a [Source:ZFIN;Acc:ZDB-GENE-030131-3729]	558960	42.4793	2533	0.123261	MPS-IIIB
ubash3bb	0.046542	3.99482	0.725526	0.986715	FALSE	15	21276735	21320638	ENSDARG00000077399	protein_coding	ubiquitin associated and SH3 domain containing Bb [Source:ZFIN;Acc:ZDB-GENE-080724-6]	569827	48.1992	2249	0.123259	MPS-IIIB
si:dkey-121n8.7	-0.121964	0.732288	0.725629	0.986715	FALSE	15	41349268	41390410	ENSDARG00000094067	protein_coding	si:dkey-121n8.7 [Source:ZFIN;Acc:ZDB-GENE-070912-366]	108179098	37.1293	6514	0.123163	MPS-IIIB
CR626941.1	0.176097	-0.767009	0.725658	0.986715	FALSE	16	28087866	28091597	ENSDARG00000102683	protein_coding	NULL		39.91	1333	0.123136	MPS-IIIB
nfybb	0.0521279	3.97977	0.725719	0.986715	FALSE	25	28823952	28846945	ENSDARG00000045611	protein_coding	nuclear transcription factor Y, beta b [Source:ZFIN;Acc:ZDB-GENE-050306-25]	503744	43.3781	1042	0.123079	MPS-IIIB
tmem184a	0.112285	0.489067	0.725856	0.986715	FALSE	3	42923275	42957609	ENSDARG00000104538	protein_coding	transmembrane protein 184a [Source:ZFIN;Acc:ZDB-GENE-040426-2925]	406841	43.2378	2965	0.12295	MPS-IIIB
zgc:92429	0.0919521	1.60688	0.725882	0.986715	FALSE	7	23727768	23745984	ENSDARG00000030176	protein_coding	zgc:92429 [Source:ZFIN;Acc:ZDB-GENE-040801-194]	445063	44	744	0.122926	MPS-IIIB
ppig	-0.0428626	5.86514	0.725911	0.986715	FALSE	6	3693441	3708386	ENSDARG00000044431	protein_coding	peptidylprolyl isomerase G (cyclophilin G) [Source:ZFIN;Acc:ZDB-GENE-040426-2822]	406773	47.3988	2595	0.122899	MPS-IIIB
lsm6	0.0438917	4.28942	0.725925	0.986715	FALSE	1	36194761	36204000	ENSDARG00000036995	protein_coding	LSM6 homolog, U6 small nuclear RNA and mRNA degradation associated [Source:ZFIN;Acc:ZDB-GENE-040625-50]	415167	40.8163	613	0.122886	MPS-IIIB
BICD2	-0.0397563	5.71801	0.725936	0.986715	FALSE	8	53344726	53378098	ENSDARG00000098215	protein_coding	zgc:171572 [Source:NCBI gene;Acc:100330881]	100330881	54.0063	2521	0.122876	MPS-IIIB
jam2b	-0.108658	1.43661	0.725951	0.986715	FALSE	9	34996245	35010396	ENSDARG00000079071	protein_coding	junctional adhesion molecule 2b [Source:ZFIN;Acc:ZDB-GENE-080229-3]	100005301	42.1193	939	0.122862	MPS-IIIB
dre-mir-16b	-0.0971997	1.77494	0.726019	0.986715	FALSE	1	46722379	46722518	ENSDARG00000081252	miRNA	dre-mir-16b [Source:miRBase;Acc:MI0001895]	100033568	58.5714	140	0.122799	MPS-IIIB
pdzd3b	-0.203765	-0.852841	0.726047	0.986715	FALSE	5	30680804	30697908	ENSDARG00000055656	protein_coding	PDZ domain containing 3b [Source:ZFIN;Acc:ZDB-GENE-081022-151]	566852	49.7824	1264	0.122772	MPS-IIIB
wu:fk65c09	-0.146265	0.848381	0.726056	0.986715	FALSE	1	59163060	59169815	ENSDARG00000069046	protein_coding	wu:fk65c09 [Source:ZFIN;Acc:ZDB-GENE-030131-7018]	335078	60.39	1641	0.122764	MPS-IIIB
lcorl	0.0272652	5.75454	0.726066	0.986715	FALSE	1	23573224	23596391	ENSDARG00000070098	protein_coding	ligand dependent nuclear receptor corepressor-like [Source:ZFIN;Acc:ZDB-GENE-030131-6300]	558430	42.5319	1894	0.122754	MPS-IIIB
zbtb8a	0.0567759	3.15721	0.726069	0.986715	FALSE	17	24869371	24879003	ENSDARG00000059226	protein_coding	zinc finger and BTB domain containing 8A [Source:ZFIN;Acc:ZDB-GENE-060421-5153]	678523	47.2774	2314	0.122752	MPS-IIIB
rom1b	-0.134178	-0.519225	0.726153	0.986715	FALSE	14	45675306	45701004	ENSDARG00000026926	protein_coding	retinal outer segment membrane protein 1b [Source:ZFIN;Acc:ZDB-GENE-040426-1073]	393989	44.1558	2156	0.122673	MPS-IIIB
insl5a	0.167674	-1.14646	0.726155	0.986715	FALSE	6	30703828	30708123	ENSDARG00000070966	protein_coding	insulin-like 5a [Source:ZFIN;Acc:ZDB-GENE-050310-4]	566602	47.012	753	0.122672	MPS-IIIB
mfsd9	0.113451	0.351263	0.726161	0.986715	FALSE	9	6934491	6956549	ENSDARG00000074728	protein_coding	major facilitator superfamily domain containing 9 [Source:ZFIN;Acc:ZDB-GENE-070912-190]	100150581	48.3635	1299	0.122666	MPS-IIIB
emilin1b	-0.078621	1.97038	0.726206	0.986715	FALSE	17	12439966	12498219	ENSDARG00000026166	protein_coding	elastin microfibril interfacer 1b [Source:ZFIN;Acc:ZDB-GENE-060818-36]		46.1995	3706	0.122623	MPS-IIIB
gdf9	-0.151015	2.46609	0.726395	0.986715	FALSE	14	22457230	22464183	ENSDARG00000003229	protein_coding	growth differentiation factor 9 [Source:ZFIN;Acc:ZDB-GENE-050221-7]	497643	41.4007	2099	0.122448	MPS-IIIB
cps1	-0.100899	1.73455	0.726549	0.986715	FALSE	9	39026311	39139722	ENSDARG00000020028	protein_coding	carbamoyl-phosphate synthase 1, mitochondrial [Source:ZFIN;Acc:ZDB-GENE-081105-17]	555623	50.3303	4518	0.122304	MPS-IIIB
slc2a1b	0.0971447	3.37622	0.726642	0.986715	FALSE	6	48068695	48094342	ENSDARG00000007412	protein_coding	solute carrier family 2 member 1b [Source:ZFIN;Acc:ZDB-GENE-090915-1]	100321338	50.1308	1392	0.122218	MPS-IIIB
riok3	0.0290854	4.9241	0.726683	0.986715	FALSE	24	36239617	36253217	ENSDARG00000042751	protein_coding	RIO kinase 3 (yeast) [Source:ZFIN;Acc:ZDB-GENE-040801-133]	445220	47.5014	1821	0.122179	MPS-IIIB
taf8	-0.0486174	3.47596	0.726705	0.986715	FALSE	23	32392461	32423348	ENSDARG00000026806	protein_coding	TAF8 RNA polymerase II, TATA box binding protein (TBP)-associated factor [Source:NCBI gene;Acc:393256]	393256	41.8442	1510	0.122159	MPS-IIIB
zgc:165653	0.156959	0.557183	0.726769	0.986715	FALSE	12	48634927	48656276	ENSDARG00000104713	protein_coding	zgc:165653 [Source:ZFIN;Acc:ZDB-GENE-070620-24]	100006671	51.5271	1015	0.122099	MPS-IIIB
rft1	0.0571566	2.77693	0.726826	0.986715	FALSE	6	40843786	40854458	ENSDARG00000060398	protein_coding	RFT1 homolog [Source:ZFIN;Acc:ZDB-GENE-110411-126]	559873	44.8841	1618	0.122046	MPS-IIIB
pfkma	0.122971	0.608443	0.726876	0.986715	FALSE	23	27553786	27571667	ENSDARG00000014179	protein_coding	phosphofructokinase, muscle a [Source:ZFIN;Acc:ZDB-GENE-040912-135]	447836	45.4597	1773	0.121999	MPS-IIIB
si:ch211-222f23.6	0.131985	-0.343991	0.726882	0.986715	FALSE	9	1485234	1499721	ENSDARG00000042880	protein_coding	si:ch211-222f23.6 [Source:ZFIN;Acc:ZDB-GENE-070912-208]	100141493	42.1429	2240	0.121993	MPS-IIIB
gng8	-0.103238	1.70102	0.7269	0.986715	FALSE	21	25231160	25235926	ENSDARG00000042970	protein_coding	guanine nucleotide binding protein (G protein), gamma 8 [Source:ZFIN;Acc:ZDB-GENE-050522-312]	553609	34.0777	1030	0.121977	MPS-IIIB
prrg1	-0.0329122	5.1404	0.726954	0.986715	FALSE	8	18588551	18601241	ENSDARG00000043283	protein_coding	proline rich Gla (G-carboxyglutamic acid) 1 [Source:ZFIN;Acc:ZDB-GENE-041010-20]	449775	38.4316	2570	0.121926	MPS-IIIB
BX649442.2	0.119492	0.446152	0.726968	0.986715	FALSE	9	29682197	29707257	ENSDARG00000097108	lincRNA	NULL		41.3241	2749	0.121914	MPS-IIIB
apool	0.0332859	4.63164	0.726975	0.986715	FALSE	5	22851857	22868650	ENSDARG00000039374	protein_coding	apolipoprotein O-like [Source:ZFIN;Acc:ZDB-GENE-050327-76]	541537	48.0409	1761	0.121908	MPS-IIIB
prune	0.0649121	2.54749	0.727014	0.986715	FALSE	16	38240027	38266885	ENSDARG00000076246	protein_coding	prune exopolyphosphatase [Source:ZFIN;Acc:ZDB-GENE-100609-1]	563343	47.4815	1420	0.121871	MPS-IIIB
ddc	0.041821	4.20091	0.727027	0.986715	FALSE	16	8298542	8342749	ENSDARG00000016494	protein_coding	dopa decarboxylase [Source:ZFIN;Acc:ZDB-GENE-040426-2656]	406651	41.8982	2466	0.121859	MPS-IIIB
zgc:152948	0.122447	0.194059	0.72706	0.986715	FALSE	21	1629722	1644414	ENSDARG00000071487	protein_coding	zgc:152948 [Source:ZFIN;Acc:ZDB-GENE-060929-364]	767666	48.8334	769	0.121828	MPS-IIIB
pxdn	0.0995456	2.84741	0.72709	0.986715	FALSE	17	51517750	51612088	ENSDARG00000098733	protein_coding	peroxidasin [Source:ZFIN;Acc:ZDB-GENE-140415-2]	100332937	54.22	4323	0.121801	MPS-IIIB
lnpk	0.0284783	5.58216	0.727121	0.986715	FALSE	6	10836147	10863669	ENSDARG00000006639	protein_coding	lunapark, ER junction formation factor [Source:NCBI gene;Acc:337509]	337509	40.4232	3780	0.121771	MPS-IIIB
zgc:194839	-0.124452	0.0346794	0.727128	0.986715	FALSE	8	32801818	32805214	ENSDARG00000078550	protein_coding	zgc:194839 [Source:ZFIN;Acc:ZDB-GENE-081022-153]	100005569	40.3113	1639	0.121765	MPS-IIIB
rbck1	-0.0813915	1.32558	0.727178	0.986715	FALSE	22	10145098	10165446	ENSDARG00000031954	protein_coding	RanBP-type and C3HC4-type zinc finger containing 1 [Source:ZFIN;Acc:ZDB-GENE-040704-3]	431715	44.403	506	0.121719	MPS-IIIB
cmtm8a	-0.178842	1.52155	0.727183	0.986715	FALSE	19	18983900	18988067	ENSDARG00000102973	protein_coding	CKLF-like MARVEL transmembrane domain containing 8a [Source:ZFIN;Acc:ZDB-GENE-060503-738]	101886542	34.6686	1373	0.121714	MPS-IIIB
mllt1a	0.0450517	4.6845	0.727277	0.986715	FALSE	8	20194155	20230802	ENSDARG00000043185	protein_coding	MLLT1 super elongation complex subunit a [Source:ZFIN;Acc:ZDB-GENE-081105-45]	565484	47.5941	3429	0.121626	MPS-IIIB
bcas2	0.0378226	4.97652	0.727279	0.986715	FALSE	8	11008763	11016766	ENSDARG00000043631	protein_coding	BCAS2 pre-mRNA processing factor [Source:NCBI gene;Acc:493614]	493614	43.0631	1110	0.121625	MPS-IIIB
cinp	-0.0421676	3.47156	0.727279	0.986715	FALSE	17	31621788	31623222	ENSDARG00000073910	protein_coding	cyclin-dependent kinase 2 interacting protein [Source:ZFIN;Acc:ZDB-GENE-050506-72]	100003640	40.847	950	0.121625	MPS-IIIB
gemin5	-0.0353936	4.2398	0.727287	0.986715	FALSE	21	36366872	36439977	ENSDARG00000079257	protein_coding	gem (nuclear organelle) associated protein 5 [Source:ZFIN;Acc:ZDB-GENE-031112-9]	799538	49.8582	2469	0.121618	MPS-IIIB
BX005085.7	0.0460611	3.50469	0.727444	0.986715	FALSE	3	7111704	7119493	ENSDARG00000117076	protein_coding	wu:fb44c10 [Source:NCBI gene;Acc:560099]	560099	43.4886	2511	0.121472	MPS-IIIB
tmem170b	-0.0840448	2.40837	0.727459	0.986715	FALSE	19	3539601	3574060	ENSDARG00000071205	protein_coding	transmembrane protein 170B [Source:ZFIN;Acc:ZDB-GENE-070705-331]	100001035	49.5905	1343	0.121458	MPS-IIIB
zdhhc18b	-0.0462961	3.6482	0.727482	0.986715	FALSE	19	14454306	14470811	ENSDARG00000105034	protein_coding	zinc finger DHHC-type containing 18b [Source:ZFIN;Acc:ZDB-GENE-030131-6315]	334383	46.0484	2480	0.121436	MPS-IIIB
cnot6a	0.0269039	6.8449	0.727512	0.986715	FALSE	21	32757601	32781612	ENSDARG00000008255	protein_coding	CCR4-NOT transcription complex, subunit 6a [Source:ZFIN;Acc:ZDB-GENE-030131-2768]	324048	44.0009	4284	0.121409	MPS-IIIB
BX005380.1	-0.147954	0.945556	0.727574	0.986715	FALSE	4	51201875	51239218	ENSDARG00000110290	protein_coding	NULL		43.6917	4930	0.121351	MPS-IIIB
BX511034.8	0.157436	0.487018	0.727588	0.986715	FALSE	22	7421631	7460899	ENSDARG00000114939	protein_coding	NULL		34.0136	294	0.121338	MPS-IIIB
mapkbp1	0.0296403	6.03225	0.727641	0.986715	FALSE	17	10593398	10703926	ENSDARG00000103746	protein_coding	mitogen-activated protein kinase binding protein 1 [Source:ZFIN;Acc:ZDB-GENE-120207-1]	100535386	50.0059	5200	0.121288	MPS-IIIB
si:dkey-151g10.3	0.033333	5.99117	0.727666	0.986715	FALSE	23	25172682	25222673	ENSDARG00000021611	protein_coding	si:dkey-151g10.3 [Source:ZFIN;Acc:ZDB-GENE-090312-81]		53.3389	1567	0.121266	MPS-IIIB
abcc1	-0.0346188	5.37345	0.72771	0.986715	FALSE	3	36713477	36743962	ENSDARG00000104719	protein_coding	ATP-binding cassette, sub-family C (CFTR/MRP), member 1 [Source:ZFIN;Acc:ZDB-GENE-050517-15]	100002010	47.182	4311	0.121224	MPS-IIIB
GARNL3	-0.0295074	5.86033	0.727749	0.986715	FALSE	5	33356425	33460959	ENSDARG00000060631	protein_coding	si:ch211-182d3.1 [Source:NCBI gene;Acc:560594]	560594	48.3596	3048	0.121188	MPS-IIIB
chd9	0.0247743	7.67312	0.727832	0.986715	FALSE	7	36484598	36621294	ENSDARG00000074498	protein_coding	chromodomain helicase DNA binding protein 9 [Source:ZFIN;Acc:ZDB-GENE-030131-497]	572355	48.3912	2203	0.121112	MPS-IIIB
ly75	-0.0380919	7.35492	0.72796	0.986715	FALSE	11	11120532	11193205	ENSDARG00000053113	protein_coding	lymphocyte antigen 75 [Source:ZFIN;Acc:ZDB-GENE-050309-166]	504036	44.3438	6639	0.120993	MPS-IIIB
serp2	0.0516862	4.0399	0.72798	0.986715	FALSE	9	18716485	18721416	ENSDARG00000094003	protein_coding	stress-associated endoplasmic reticulum protein family member 2 [Source:ZFIN;Acc:ZDB-GENE-081104-143]	100319240	47.9452	730	0.120975	MPS-IIIB
mri1	0.0328231	6.05648	0.728017	0.986715	FALSE	1	55191150	55210619	ENSDARG00000075754	protein_coding	methylthioribose-1-phosphate isomerase 1 [Source:NCBI gene;Acc:100002302]	100002302	56.3938	1326	0.12094	MPS-IIIB
LO018176.1	0.0652827	2.59046	0.72802	0.986715	FALSE	9	56194410	56222014	ENSDARG00000104493	protein_coding	TBC1 domain family member 8 [Source:NCBI gene;Acc:100333881]	100333881	58.0343	3093	0.120937	MPS-IIIB
BX897729.1	-0.122744	0.44713	0.728085	0.986715	FALSE	4	13698985	13723156	ENSDARG00000112990	protein_coding	NULL		35.7345	708	0.120877	MPS-IIIB
BX005438.1	-0.119456	0.282302	0.7281	0.986715	FALSE	9	36118960	36120526	ENSDARG00000093550	processed_transcript	NULL		45.9948	387	0.120863	MPS-IIIB
znf1053	0.184996	0.182982	0.728102	0.986715	FALSE	4	42556555	42564325	ENSDARG00000098270	protein_coding	zinc finger protein 1053 [Source:ZFIN;Acc:ZDB-GENE-121214-1]	100150608	41.7445	1605	0.120861	MPS-IIIB
C3H16orf72	0.0311	5.09391	0.728126	0.986715	FALSE	3	27595037	27601812	ENSDARG00000055383	protein_coding	zgc:66160 [Source:ZFIN;Acc:ZDB-GENE-030131-5510]	327299	43.4263	553	0.120839	MPS-IIIB
sin3ab	-0.025811	5.87702	0.728139	0.986715	FALSE	7	48345747	48396195	ENSDARG00000059812	protein_coding	SIN3 transcription regulator family member Ab [Source:ZFIN;Acc:ZDB-GENE-030131-2066]	323346	45.3224	3464	0.120827	MPS-IIIB
rxfp3.2b	-0.0704308	2.86805	0.728172	0.986715	FALSE	22	20104706	20105969	ENSDARG00000061846	protein_coding	relaxin family peptide receptor 3.2b [Source:ZFIN;Acc:ZDB-GENE-050208-346]	100004589	50.9494	1264	0.120796	MPS-IIIB
AL929017.2	-0.13638	-0.126238	0.728173	0.986715	FALSE	22	2269395	2274734	ENSDARG00000095449	processed_transcript	NULL		45.1311	534	0.120796	MPS-IIIB
pth2ra	0.0728197	3.66322	0.728175	0.986715	FALSE	9	29122039	29321665	ENSDARG00000006678	protein_coding	parathyroid hormone 2 receptor a [Source:ZFIN;Acc:ZDB-GENE-991123-10]	30650	46.9146	2251	0.120794	MPS-IIIB
CABZ01072245.1	-0.0669391	3.89201	0.728244	0.986715	FALSE	11	61190	71540	ENSDARG00000117448	lincRNA	NULL		48.0634	2272	0.12073	MPS-IIIB
serpind1	0.1768	-1.05803	0.728269	0.986715	FALSE	8	1766206	1781733	ENSDARG00000021208	protein_coding	serpin peptidase inhibitor, clade D (heparin cofactor), member 1 [Source:ZFIN;Acc:ZDB-GENE-030711-2]	359841	41.8728	2446	0.120707	MPS-IIIB
b4galnt1b	0.0266977	5.53761	0.728279	0.986715	FALSE	6	39222598	39252851	ENSDARG00000077352	protein_coding	beta-1,4-N-acetyl-galactosaminyl transferase 1b [Source:ZFIN;Acc:ZDB-GENE-100728-3]	793635	47.334	2598	0.120697	MPS-IIIB
qpctlb	0.0635832	2.86294	0.728303	0.986715	FALSE	21	21325500	21336437	ENSDARG00000062293	protein_coding	glutaminyl-peptide cyclotransferase-like b [Source:ZFIN;Acc:ZDB-GENE-091118-40]	564655	50.1613	1395	0.120675	MPS-IIIB
ccdc149a	0.0674238	2.20392	0.728464	0.986715	FALSE	7	71350469	71384391	ENSDARG00000078829	protein_coding	coiled-coil domain containing 149a [Source:NCBI gene;Acc:449999]	449999	44.9261	2030	0.120527	MPS-IIIB
arid4a	-0.0343263	6.50784	0.72848	0.986715	FALSE	17	11377970	11418553	ENSDARG00000043873	protein_coding	AT rich interactive domain 4A (RBP1-like) [Source:ZFIN;Acc:ZDB-GENE-050809-105]	327404	47.1062	3878	0.120512	MPS-IIIB
ssr1	0.0389608	5.35481	0.72853	0.986715	FALSE	24	42081728	42090635	ENSDARG00000101627	protein_coding	signal sequence receptor, alpha [Source:ZFIN;Acc:ZDB-GENE-030826-28]	373100	54.6893	885	0.120465	MPS-IIIB
dusp23a	0.13495	-0.336221	0.728698	0.986715	FALSE	20	43113465	43118411	ENSDARG00000009844	protein_coding	dual specificity phosphatase 23a [Source:ZFIN;Acc:ZDB-GENE-030131-2554]	323834	44.4246	1121	0.12031	MPS-IIIB
polr1e	-0.0491666	3.00098	0.728724	0.986715	FALSE	1	19637312	19648227	ENSDARG00000006434	protein_coding	RNA polymerase I subunit E [Source:ZFIN;Acc:ZDB-GENE-050522-251]	553733	44.4835	927	0.120286	MPS-IIIB
mcrs1	0.0335349	5.16561	0.728725	0.986715	FALSE	11	3364193	3381343	ENSDARG00000020840	protein_coding	microspherule protein 1 [Source:ZFIN;Acc:ZDB-GENE-040426-2434]	406557	41.3793	2289	0.120286	MPS-IIIB
zfpl1	0.034069	4.09709	0.728739	0.986715	FALSE	5	52937583	52964789	ENSDARG00000103453	protein_coding	zinc finger protein-like 1 [Source:NCBI gene;Acc:393646]	393646	38.1157	2091	0.120273	MPS-IIIB
cmtm6	0.0756721	3.80748	0.728755	0.986715	FALSE	16	41467188	41488023	ENSDARG00000099631	protein_coding	CKLF-like MARVEL transmembrane domain containing 6 [Source:ZFIN;Acc:ZDB-GENE-030729-15]	368348	37.2391	3235	0.120258	MPS-IIIB
nif3l1	0.0458241	3.54104	0.728936	0.986715	FALSE	12	3871452	3909738	ENSDARG00000045249	protein_coding	NIF3 NGG1 interacting factor 3-like 1 (S. cerevisiae) [Source:ZFIN;Acc:ZDB-GENE-050706-80]	574421	48	1238	0.12009	MPS-IIIB
impg2a	-0.111751	0.536033	0.728937	0.986715	FALSE	9	30188764	30190513	ENSDARG00000019782	protein_coding	interphotoreceptor matrix proteoglycan 2a [Source:ZFIN;Acc:ZDB-GENE-140106-217]		45.12	625	0.12009	MPS-IIIB
si:rp71-23d18.4	0.231764	-0.863919	0.728944	0.986715	FALSE	22	24770744	24772458	ENSDARG00000092779	protein_coding	si:rp71-23d18.4 [Source:ZFIN;Acc:ZDB-GENE-050208-761]		41.9355	713	0.120084	MPS-IIIB
myt1b	0.0347051	6.77705	0.728952	0.986715	FALSE	23	7762033	7826849	ENSDARG00000102879	protein_coding	myelin transcription factor 1b [Source:ZFIN;Acc:ZDB-GENE-090313-67]	100536821	51.3069	1716	0.120076	MPS-IIIB
FQ377903.3	0.0479416	4.26712	0.728977	0.986715	FALSE	9	102422	105135	ENSDARG00000110024	protein_coding	NULL		61.9792	1152	0.120053	MPS-IIIB
stim2a	-0.114378	1.96355	0.729006	0.986715	FALSE	1	14466860	14488074	ENSDARG00000074867	protein_coding	tromal interaction molecule 2a [Source:ZFIN;Acc:ZDB-GENE-130530-765]	100334881	39.0533	7838	0.120027	MPS-IIIB
mapkapk2a	0.0306785	5.2543	0.729008	0.986715	FALSE	11	21154678	21218172	ENSDARG00000002552	protein_coding	MAPK activated protein kinase 2a [Source:ZFIN;Acc:ZDB-GENE-030131-5532]	327321	41.2991	3310	0.120025	MPS-IIIB
pus7	-0.0482849	4.57656	0.729063	0.986715	FALSE	25	235992	244424	ENSDARG00000031774	protein_coding	pseudouridine synthase 7 [Source:ZFIN;Acc:ZDB-GENE-060620-1]	402995	56.265	1870	0.119974	MPS-IIIB
si:dkey-34e4.1	-0.0542395	3.09003	0.72907	0.986715	FALSE	5	33537789	33607062	ENSDARG00000022085	protein_coding	si:dkey-34e4.1 [Source:ZFIN;Acc:ZDB-GENE-070705-456]	558083	51.0782	1554	0.119967	MPS-IIIB
znf831	-0.106742	3.40158	0.729126	0.986715	FALSE	11	410870	426525	ENSDARG00000074906	protein_coding	zinc finger protein 831 [Source:ZFIN;Acc:ZDB-GENE-081022-210]	100189616	47.4879	3921	0.119916	MPS-IIIB
klhl3	0.0253468	5.6858	0.729159	0.986715	FALSE	14	24283915	24305086	ENSDARG00000056647	protein_coding	kelch-like family member 3 [Source:NCBI gene;Acc:568556]	568556	43.3692	3808	0.119885	MPS-IIIB
timm44	-0.0298062	5.0842	0.729247	0.986771	FALSE	22	4447387	4466724	ENSDARG00000104771	protein_coding	translocase of inner mitochondrial membrane 44 homolog (yeast) [Source:ZFIN;Acc:ZDB-GENE-030131-145]	541380	41.8677	3834	0.119804	MPS-IIIB
MCHR2	-0.0688731	2.2586	0.729321	0.986801	FALSE	16	32820327	32837806	ENSDARG00000007842	protein_coding	si:dkey-165n16.5 [Source:ZFIN;Acc:ZDB-GENE-100922-121]	100150764	39.1437	2453	0.119736	MPS-IIIB
cenpo	0.188578	-0.879396	0.729362	0.986801	FALSE	17	6528067	6536466	ENSDARG00000075619	protein_coding	centromere protein O [Source:ZFIN;Acc:ZDB-GENE-070928-16]	100126022	46.7487	1247	0.119698	MPS-IIIB
ethe1	-0.0630126	3.35713	0.729492	0.986913	FALSE	16	54303491	54320489	ENSDARG00000005713	protein_coding	ETHE1 persulfide dioxygenase [Source:ZFIN;Acc:ZDB-GENE-040426-2503]	405865	47.7044	1394	0.119579	MPS-IIIB
pdia6	0.0314679	5.81226	0.729551	0.986919	FALSE	20	31217495	31231122	ENSDARG00000009001	protein_coding	protein disulfide isomerase family A, member 6 [Source:ZFIN;Acc:ZDB-GENE-030131-879]	322160	48.1875	1269	0.119524	MPS-IIIB
CABZ01061524.1	-0.0892422	1.48749	0.72959	0.986919	FALSE	13	6960782	7031033	ENSDARG00000110698	protein_coding	NULL		46.2523	3282	0.119489	MPS-IIIB
znf1164	0.134965	0.902593	0.729732	0.986991	FALSE	22	2143107	2147839	ENSDARG00000102053	protein_coding	zinc finger protein 1164 [Source:ZFIN;Acc:ZDB-GENE-050208-802]	101884748	42.4791	580	0.119357	MPS-IIIB
znf1081	0.204341	-0.704509	0.729824	0.986991	FALSE	4	69782658	69787943	ENSDARG00000104561	protein_coding	zinc finger protein 1081 [Source:ZFIN;Acc:ZDB-GENE-110913-119]		42.1279	1626	0.119274	MPS-IIIB
abl2	0.0322362	6.02213	0.729905	0.986991	FALSE	8	14915332	14985276	ENSDARG00000013841	protein_coding	c-abl oncogene 2, non-receptor tyrosine kinase [Source:ZFIN;Acc:ZDB-GENE-020809-2]	570636	44.5563	5883	0.119199	MPS-IIIB
rasgef1bb	0.0680251	3.72049	0.729988	0.986991	FALSE	10	9159279	9184667	ENSDARG00000044251	protein_coding	RasGEF domain family, member 1Bb [Source:NCBI gene;Acc:445085]	445085	45.0989	2173	0.119123	MPS-IIIB
cebpz	0.0398093	4.90266	0.730041	0.986991	FALSE	20	3290231	3310017	ENSDARG00000045857	protein_coding	CCAAT enhancer binding protein zeta [Source:ZFIN;Acc:ZDB-GENE-050417-261]	550440	45.8408	3366	0.119074	MPS-IIIB
gdpd3a	0.129242	-0.229389	0.7301	0.986991	FALSE	3	26193592	26204867	ENSDARG00000074466	protein_coding	glycerophosphodiester phosphodiesterase domain containing 3a [Source:ZFIN;Acc:ZDB-GENE-040426-2279]	406482	44.071	1577	0.11902	MPS-IIIB
CABZ01056628.1	-0.156023	0.0997897	0.73011	0.986991	FALSE	15	425695	425756	ENSDARG00000113271	snoRNA	NULL		43.5484	62	0.119011	MPS-IIIB
ogfr	0.0271112	6.23577	0.730169	0.986991	FALSE	23	578218	588248	ENSDARG00000037837	protein_coding	opioid growth factor receptor [Source:ZFIN;Acc:ZDB-GENE-030131-377]	321658	45.6456	4949	0.118957	MPS-IIIB
slc8a4b	0.036329	5.10187	0.730217	0.986991	FALSE	7	60161002	60245616	ENSDARG00000037145	protein_coding	solute carrier family 8 member 4b [Source:ZFIN;Acc:ZDB-GENE-050809-103]	557499	41.7996	8335	0.118913	MPS-IIIB
si:dkey-111k8.2	-0.0645449	2.85782	0.73026	0.986991	FALSE	3	61371434	61377127	ENSDARG00000098021	protein_coding	si:dkey-111k8.2 [Source:ZFIN;Acc:ZDB-GENE-131122-104]		38.7117	2383	0.118873	MPS-IIIB
lrrc8c	0.0634017	1.69363	0.730314	0.986991	FALSE	6	25189837	25201810	ENSDARG00000099911	protein_coding	leucine rich repeat containing 8 VRAC subunit C [Source:ZFIN;Acc:ZDB-GENE-030131-2965]	571216	44.8276	2494	0.118824	MPS-IIIB
CU695223.1	-0.0708929	2.88124	0.730356	0.986991	FALSE	3	7557916	7570284	ENSDARG00000102240	lincRNA	gastrula zinc finger protein XlCGF49.1-like [Source:NCBI gene;Acc:110439331]	110439331	42.0915	765	0.118785	MPS-IIIB
tlk2	-0.0303182	6.37257	0.730447	0.986991	FALSE	3	19685873	19717934	ENSDARG00000010779	protein_coding	tousled-like kinase 2 [Source:NCBI gene;Acc:407732]	407732	47.8589	3713	0.118702	MPS-IIIB
plxna2	0.0353257	6.26661	0.730456	0.986991	FALSE	23	32579495	33038423	ENSDARG00000060372	protein_coding	plexin A2 [Source:ZFIN;Acc:ZDB-GENE-090311-6]	561285	51.111	6103	0.118693	MPS-IIIB
rxraa	0.0592307	3.47863	0.730491	0.986991	FALSE	21	17768174	17944808	ENSDARG00000057737	protein_coding	retinoid X receptor, alpha a [Source:NCBI gene;Acc:555578]	555578	53.4294	878	0.118661	MPS-IIIB
ckmt2b	0.180999	-0.209381	0.730548	0.986991	FALSE	5	51594209	51609006	ENSDARG00000039929	protein_coding	creatine kinase, mitochondrial 2b (sarcomeric) [Source:ZFIN;Acc:ZDB-GENE-040426-1654]	799492	50.704	1378	0.118609	MPS-IIIB
slc25a17	-0.0508506	3.11615	0.730551	0.986991	FALSE	3	24681855	24692363	ENSDARG00000061684	protein_coding	solute carrier family 25 member 17 [Source:ZFIN;Acc:ZDB-GENE-070620-4]	100093708	35.2414	3459	0.118606	MPS-IIIB
LO018188.1	-0.092425	1.58374	0.73062	0.986991	FALSE	14	49604362	49665640	ENSDARG00000106873	protein_coding	synaptopodin [Source:NCBI gene;Acc:100536545]	100536545	50.1797	3617	0.118543	MPS-IIIB
pcnp	0.0570193	5.15527	0.730664	0.986991	FALSE	1	7556965	7561222	ENSDARG00000037713	protein_coding	PEST proteolytic signal containing nuclear protein [Source:ZFIN;Acc:ZDB-GENE-041010-130]	450014	41.739	951	0.118503	MPS-IIIB
SHC3	-0.0340605	5.82169	0.730675	0.986991	FALSE	21	3093419	3117074	ENSDARG00000098909	protein_coding	SHC (Src homology 2 domain containing) transforming protein 3 [Source:NCBI gene;Acc:100332111]	100332111	49.7551	2042	0.118493	MPS-IIIB
CABZ01061894.1	0.0399104	4.30451	0.730767	0.986991	FALSE	15	44646592	44663712	ENSDARG00000116712	protein_coding	wu:fb16f03 [Source:NCBI gene;Acc:100006548]	100006548	52.8361	1287	0.118408	MPS-IIIB
si:dkey-202e22.2	-0.0581515	2.63649	0.730797	0.986991	FALSE	11	34760628	34779622	ENSDARG00000061260	protein_coding	si:dkey-202e22.2 [Source:ZFIN;Acc:ZDB-GENE-141215-27]	560497	44.0459	4711	0.118381	MPS-IIIB
BX510960.2	0.422917	-0.975118	0.730886	0.986991	FALSE	5	62707833	62712620	ENSDARG00000110503	lincRNA	NULL		46.608	796	0.1183	MPS-IIIB
pcif1	-0.0342867	4.8053	0.730894	0.986991	FALSE	6	55327909	55354004	ENSDARG00000099084	protein_coding	PDX1 C-terminal inhibiting factor 1 [Source:NCBI gene;Acc:553360]	553360	46.093	2720	0.118293	MPS-IIIB
CR854927.4	-0.425255	-0.565655	0.730943	0.986991	FALSE	16	31977693	31980948	ENSDARG00000110055	protein_coding	NULL		43.6728	648	0.118248	MPS-IIIB
ssbp3a	-0.045186	3.36193	0.730945	0.986991	FALSE	2	10934479	11027410	ENSDARG00000058237	protein_coding	single stranded DNA binding protein 3a [Source:ZFIN;Acc:ZDB-GENE-070705-484]	100005603	51.3455	1313	0.118246	MPS-IIIB
tsen2	0.0710839	2.10535	0.730955	0.986991	FALSE	11	588017	596505	ENSDARG00000091851	protein_coding	TSEN2 tRNA splicing endonuclease subunit [Source:ZFIN;Acc:ZDB-GENE-060929-918]	767713	46.554	769	0.118237	MPS-IIIB
prr15la	0.0723009	1.93266	0.730988	0.986991	FALSE	3	24189804	24197270	ENSDARG00000025615	protein_coding	proline rich 15 like a [Source:NCBI gene;Acc:445084]	445084	39.7594	1497	0.118206	MPS-IIIB
ccdc127a	0.113466	3.29331	0.731049	0.986991	FALSE	16	43347966	43350505	ENSDARG00000104344	protein_coding	coiled-coil domain containing 127a [Source:ZFIN;Acc:ZDB-GENE-060825-61]	751722	44.4515	1568	0.118151	MPS-IIIB
tbx20	-0.112799	1.01012	0.731124	0.986991	FALSE	16	42509011	42523744	ENSDARG00000005150	protein_coding	T-box transcription factor 20 [Source:NCBI gene;Acc:57936]	57936	48.8241	2126	0.118082	MPS-IIIB
nkx6.3	0.122583	0.210347	0.731171	0.986991	FALSE	8	38415374	38419647	ENSDARG00000060529	protein_coding	NK6 homeobox 3 [Source:ZFIN;Acc:ZDB-GENE-070810-7]	558978	39.6916	1395	0.118039	MPS-IIIB
cebpa	0.0399408	5.19221	0.731222	0.986991	FALSE	7	38084986	38087865	ENSDARG00000036074	protein_coding	CCAAT enhancer binding protein alpha [Source:ZFIN;Acc:ZDB-GENE-020111-2]	140815	44.6181	2880	0.117993	MPS-IIIB
postnb	-0.102339	2.64295	0.731276	0.986991	FALSE	15	32710094	32741733	ENSDARG00000104267	protein_coding	periostin, osteoblast specific factor b [Source:ZFIN;Acc:ZDB-GENE-030131-9120]	337176	42.3582	2156	0.117943	MPS-IIIB
selenon	-0.039316	4.75393	0.731369	0.986991	FALSE	17	24687338	24695198	ENSDARG00000033616	protein_coding	selenoprotein N [Source:NCBI gene;Acc:352914]	352914	43.4543	609	0.117859	MPS-IIIB
anxa5a	0.163891	-0.415881	0.73147	0.986991	FALSE	14	46410766	46434196	ENSDARG00000026406	protein_coding	annexin A5a [Source:ZFIN;Acc:ZDB-GENE-080220-29]	557578	46.589	1202	0.117766	MPS-IIIB
si:ch73-212j7.3	-0.134058	-0.657603	0.73149	0.986991	FALSE	20	3162423	3166168	ENSDARG00000096613	protein_coding	si:ch73-212j7.3 [Source:ZFIN;Acc:ZDB-GENE-081104-259]		41.3543	827	0.117748	MPS-IIIB
ube2j1	-0.030765	5.4111	0.731514	0.986991	FALSE	20	1177751	1191910	ENSDARG00000033489	protein_coding	ubiquitin-conjugating enzyme E2, J1 [Source:ZFIN;Acc:ZDB-GENE-040426-2853]	406794	42.6842	2891	0.117726	MPS-IIIB
mpi	-0.031438	4.11306	0.731542	0.986991	FALSE	25	3035384	3047644	ENSDARG00000030786	protein_coding	mannose phosphate isomerase [Source:ZFIN;Acc:ZDB-GENE-050904-6]	613246	52.295	1580	0.117701	MPS-IIIB
CR381540.2	0.0910833	0.795017	0.731568	0.986991	FALSE	14	11378295	11385626	ENSDARG00000102409	unprocessed_pseudogene	NULL		40.6489	1048	0.117677	MPS-IIIB
kat6a	0.0245293	7.52402	0.731568	0.986991	FALSE	5	14394323	14443124	ENSDARG00000018907	protein_coding	K(lysine) acetyltransferase 6A [Source:ZFIN;Acc:ZDB-GENE-021022-3]	266966	50.8594	7796	0.117677	MPS-IIIB
znf1157	0.103907	0.476378	0.731592	0.986991	FALSE	22	2198246	2290657	ENSDARG00000094736	protein_coding	zinc finger protein 1157 [Source:ZFIN;Acc:ZDB-GENE-070424-89]	100038791	40.1993	1355	0.117655	MPS-IIIB
hoxa1a	0.126444	0.259987	0.731619	0.986991	FALSE	19	19786117	19787752	ENSDARG00000104307	protein_coding	homeobox A1a [Source:NCBI gene;Acc:58051]	58051	46.3887	1163	0.11763	MPS-IIIB
TMEM114	-0.111451	0.529295	0.731649	0.986991	FALSE	3	27929505	27952302	ENSDARG00000038089	protein_coding	transmembrane protein 114 [Source:NCBI gene;Acc:100150208]	100150208	38.3033	1945	0.117603	MPS-IIIB
tnmd	0.131649	-0.0151484	0.731747	0.987061	FALSE	14	40641350	40722928	ENSDARG00000052615	protein_coding	tenomodulin [Source:ZFIN;Acc:ZDB-GENE-080220-31]	556984	37.8818	4551	0.117513	MPS-IIIB
BX927081.3	-0.124575	1.36184	0.731893	0.987094	FALSE	6	24310761	24316479	ENSDARG00000117309	lincRNA	NULL		37.486	1808	0.11738	MPS-IIIB
setd1ba	0.0299934	5.97777	0.732125	0.987094	FALSE	10	41986685	42022566	ENSDARG00000060847	protein_coding	SET domain containing 1B, histone lysine methyltransferase a [Source:NCBI gene;Acc:567970]	567970	49.4471	7054	0.117169	MPS-IIIB
si:ch211-163l21.7	0.165799	0.586071	0.732182	0.987094	FALSE	8	23781028	23783633	ENSDARG00000034457	protein_coding	si:ch211-163l21.7 [Source:NCBI gene;Acc:567726]	567726	39.5916	1004	0.117117	MPS-IIIB
arhgef18a	0.0891299	2.77266	0.732182	0.987094	FALSE	2	37504244	37537904	ENSDARG00000011157	protein_coding	rho/rac guanine nucleotide exchange factor (GEF) 18a [Source:ZFIN;Acc:ZDB-GENE-040516-14]	407987	44.5095	554	0.117117	MPS-IIIB
CR769769.2	0.0742345	2.75191	0.73219	0.987094	FALSE	11	17093753	17097933	ENSDARG00000105445	processed_transcript	NULL		28.8817	1014	0.117111	MPS-IIIB
hyal2a	0.136129	0.964012	0.732301	0.987094	FALSE	6	54093057	54111928	ENSDARG00000059931	protein_coding	hyaluronidase 2a [Source:ZFIN;Acc:ZDB-GENE-131121-41]	567869	49.6819	1729	0.117009	MPS-IIIB
zgc:174263	0.032832	4.7348	0.732327	0.987094	FALSE	2	327081	334415	ENSDARG00000097244	protein_coding	zgc:174263 [Source:ZFIN;Acc:ZDB-GENE-030131-4589]	569949	42.9256	4382	0.116986	MPS-IIIB
si:dkey-239i20.4	0.0870941	3.46446	0.732366	0.987094	FALSE	20	15114957	15134513	ENSDARG00000043514	protein_coding	si:dkey-239i20.4 [Source:ZFIN;Acc:ZDB-GENE-030131-2644]	557628	43.7834	2530	0.11695	MPS-IIIB
gmppab	0.056128	2.96364	0.732369	0.987094	FALSE	6	13506841	13514230	ENSDARG00000023498	protein_coding	GDP-mannose pyrophosphorylase Ab [Source:NCBI gene;Acc:393469]	393469	41.0945	2010	0.116947	MPS-IIIB
BX890624.2	-0.217076	1.22682	0.732412	0.987094	FALSE	18	20089381	20208129	ENSDARG00000117246	lincRNA	NULL		42.8044	813	0.116908	MPS-IIIB
kif1c	0.120707	0.436839	0.732438	0.987094	FALSE	23	44667616	44677315	ENSDARG00000054448	protein_coding	kinesin family member 1C [Source:ZFIN;Acc:ZDB-GENE-090312-119]		53.696	717	0.116884	MPS-IIIB
irx5b	0.0566793	3.87239	0.732482	0.987094	FALSE	25	36152215	36157484	ENSDARG00000074070	protein_coding	iroquois homeobox 5b [Source:ZFIN;Acc:ZDB-GENE-040628-5]	405792	39.7891	3129	0.116845	MPS-IIIB
scml2	0.0377685	4.48566	0.732504	0.987094	FALSE	11	30106182	30158609	ENSDARG00000012949	protein_coding	Scm polycomb group protein like 2 [Source:ZFIN;Acc:ZDB-GENE-130530-546]	559561	47.474	2708	0.116825	MPS-IIIB
c1r	0.219284	-1.44672	0.732652	0.987094	FALSE	16	31662256	31675736	ENSDARG00000100248	protein_coding	complement component 1, r subcomponent [Source:ZFIN;Acc:ZDB-GENE-050913-24]	560927	41.0532	1909	0.11669	MPS-IIIB
g6pd	-0.0336459	5.10876	0.732717	0.987094	FALSE	23	13842982	13877898	ENSDARG00000071065	protein_coding	glucose-6-phosphate dehydrogenase [Source:ZFIN;Acc:ZDB-GENE-070508-4]	570579	39.201	4080	0.116631	MPS-IIIB
si:dkey-208k22.6	-0.180061	0.281554	0.732722	0.987094	FALSE	2	24400725	24407933	ENSDARG00000061800	protein_coding	si:dkey-208k22.6 [Source:ZFIN;Acc:ZDB-GENE-070912-433]	563081	39.0791	4640	0.116627	MPS-IIIB
CR361551.2	-0.123543	0.587546	0.732853	0.987094	FALSE	9	19052374	19069164	ENSDARG00000112067	protein_coding	NULL		27.9279	222	0.116508	MPS-IIIB
sh3glb1a	0.0432773	3.53671	0.732896	0.987094	FALSE	24	28383278	28397902	ENSDARG00000045294	protein_coding	SH3-domain GRB2-like endophilin B1a [Source:ZFIN;Acc:ZDB-GENE-050417-89]	792229	42.2405	2062	0.116469	MPS-IIIB
oxnad1	0.0579211	2.90194	0.732897	0.987094	FALSE	19	20274264	20293884	ENSDARG00000062664	protein_coding	oxidoreductase NAD-binding domain containing 1 [Source:NCBI gene;Acc:558500]	558500	43.9597	1128	0.116468	MPS-IIIB
CR394552.1	0.135861	-0.581444	0.732941	0.987094	FALSE	4	30299435	30318364	ENSDARG00000111979	protein_coding	NULL		43.424	882	0.116428	MPS-IIIB
zgc:193541	0.0365075	6.72006	0.732954	0.987094	FALSE	20	20726231	20730631	ENSDARG00000092873	protein_coding	zgc:193541 [Source:ZFIN;Acc:ZDB-GENE-081022-15]	557217	38.685	654	0.116416	MPS-IIIB
apln	0.0296491	7.7901	0.733056	0.987094	FALSE	14	33722950	33757715	ENSDARG00000053279	protein_coding	apelin [Source:NCBI gene;Acc:798375]	798375	43.4956	2641	0.116324	MPS-IIIB
si:ch211-59d15.9	-0.079509	1.65444	0.733213	0.987094	FALSE	20	9124369	9125663	ENSDARG00000043687	protein_coding	si:ch211-59d15.9 [Source:ZFIN;Acc:ZDB-GENE-041014-27]	797937	38.2838	1212	0.116182	MPS-IIIB
neurl1aa	-0.066388	4.14409	0.733218	0.987094	FALSE	1	47701924	47771742	ENSDARG00000069438	protein_coding	neuralized E3 ubiquitin protein ligase 1Aa [Source:ZFIN;Acc:ZDB-GENE-090311-3]	561943	44.1024	3866	0.116177	MPS-IIIB
mfap5	0.0873073	1.35544	0.733381	0.987094	FALSE	16	12669765	12689080	ENSDARG00000090560	protein_coding	microfibril associated protein 5 [Source:ZFIN;Acc:ZDB-GENE-100922-279]	100536858	40.4132	832	0.11603	MPS-IIIB
AL929171.1	0.129252	-0.233016	0.733415	0.987094	FALSE	4	1576889	1593127	ENSDARG00000095920	lincRNA	NULL		43.871	620	0.115999	MPS-IIIB
ppp2r5ea	0.0316248	5.84293	0.733468	0.987094	FALSE	20	20229586	20270191	ENSDARG00000015474	protein_coding	protein phosphatase 2, regulatory subunit B', epsilon isoform a [Source:ZFIN;Acc:ZDB-GENE-030904-7]	373881	41.7454	4183	0.115951	MPS-IIIB
si:ch211-209j12.6	-0.134953	1.18764	0.733552	0.987094	FALSE	4	69251882	69277920	ENSDARG00000098220	protein_coding	si:ch211-209j12.6 [Source:ZFIN;Acc:ZDB-GENE-120703-12]		43.8573	3526	0.115876	MPS-IIIB
scamp3	0.0345786	5.99474	0.733654	0.987094	FALSE	19	8985197	9001483	ENSDARG00000016765	protein_coding	secretory carrier membrane protein 3 [Source:ZFIN;Acc:ZDB-GENE-041114-33]	492473	44.0618	1554	0.115783	MPS-IIIB
ip6k1	-0.0298939	6.28911	0.733707	0.987094	FALSE	22	39054012	39083156	ENSDARG00000073744	protein_coding	inositol hexakisphosphate kinase 1 [Source:ZFIN;Acc:ZDB-GENE-110317-2]	564478	47.1404	5928	0.115735	MPS-IIIB
smc3	-0.0336996	7.85184	0.733764	0.987094	FALSE	22	29858535	29906764	ENSDARG00000019000	protein_coding	structural maintenance of chromosomes 3 [Source:ZFIN;Acc:ZDB-GENE-030131-3196]	324475	47.094	4680	0.115684	MPS-IIIB
ppp2r5cb	0.0295272	6.77753	0.733799	0.987094	FALSE	20	53898193	53963515	ENSDARG00000031200	protein_coding	protein phosphatase 2, regulatory subunit B', gamma b [Source:ZFIN;Acc:ZDB-GENE-041014-4]	557208	40.8026	4224	0.115652	MPS-IIIB
sept7a	0.0287382	6.38438	0.733892	0.987094	FALSE	19	11331822	11425592	ENSDARG00000087647	protein_coding	septin 7a [Source:ZFIN;Acc:ZDB-GENE-040426-1008]	394136	43.8586	1407	0.115568	MPS-IIIB
mpeg1.1	-0.0736389	2.50719	0.733941	0.987094	FALSE	8	29710110	29713621	ENSDARG00000055290	protein_coding	macrophage expressed 1, tandem duplicate 1 [Source:ZFIN;Acc:ZDB-GENE-030131-7347]	335407	42.762	1727	0.115524	MPS-IIIB
chmp4ba	0.0247858	5.79763	0.733958	0.987094	FALSE	6	49901465	49920320	ENSDARG00000016255	protein_coding	charged multivesicular body protein 4Ba [Source:NCBI gene;Acc:393164]	393164	44.4058	2011	0.115508	MPS-IIIB
gmcl1	-0.0299847	5.23685	0.734051	0.987094	FALSE	10	7673446	7702029	ENSDARG00000020948	protein_coding	germ cell-less, spermatogenesis associated [Source:ZFIN;Acc:ZDB-GENE-030131-865]	322146	41.8705	2780	0.115424	MPS-IIIB
bnc2	-0.033477	5.84754	0.734071	0.987094	FALSE	1	27023687	27212459	ENSDARG00000069989	protein_coding	basonuclin 2 [Source:ZFIN;Acc:ZDB-GENE-030131-5784]	559327	41.8853	7463	0.115406	MPS-IIIB
fgl2b	-0.163438	-1.10809	0.734084	0.987094	FALSE	25	21267579	21273875	ENSDARG00000019686	protein_coding	fibrinogen-like 2b [Source:ZFIN;Acc:ZDB-GENE-120709-53]	100001116	39.4886	5280	0.115395	MPS-IIIB
si:ch211-57b15.1	-0.402861	2.61726	0.734109	0.987094	FALSE	21	29179887	29186128	ENSDARG00000103260	protein_coding	si:ch211-57b15.1 [Source:ZFIN;Acc:ZDB-GENE-141210-17]	100321895	43.0339	2182	0.115372	MPS-IIIB
pdcd4b	0.0329119	5.82463	0.734128	0.987094	FALSE	22	29655981	29689981	ENSDARG00000041022	protein_coding	programmed cell death 4b [Source:ZFIN;Acc:ZDB-GENE-030131-9847]	321061	44.6609	3620	0.115355	MPS-IIIB
tlx3b	0.0647125	4.16068	0.734165	0.987094	FALSE	10	22051054	22057001	ENSDARG00000017615	protein_coding	T cell leukemia homeobox 3b [Source:ZFIN;Acc:ZDB-GENE-021021-1]	266965	44.3325	2382	0.115322	MPS-IIIB
slc25a16	-0.0385351	4.38573	0.734228	0.987094	FALSE	13	18179096	18195942	ENSDARG00000057287	protein_coding	solute carrier family 25 member 16 [Source:ZFIN;Acc:ZDB-GENE-030131-3299]	324578	41.8223	1767	0.115265	MPS-IIIB
SRBD1	-0.0847343	3.07551	0.734283	0.987094	FALSE	13	9896368	10004186	ENSDARG00000092855	protein_coding	si:ch211-117n7.8 [Source:ZFIN;Acc:ZDB-GENE-060503-663]	100320270	47.0804	2312	0.115215	MPS-IIIB
stmn2a	0.0222026	10.0017	0.734314	0.987094	FALSE	16	16165029	16182319	ENSDARG00000033234	protein_coding	stathmin 2a [Source:ZFIN;Acc:ZDB-GENE-041010-85]	449651	42.2455	2102	0.115187	MPS-IIIB
zswim2	0.151056	-0.65152	0.734337	0.987094	FALSE	6	11760749	11764338	ENSDARG00000075700	protein_coding	zinc finger, SWIM-type containing 2 [Source:ZFIN;Acc:ZDB-GENE-070719-8]	561301	42.4622	2315	0.115167	MPS-IIIB
dre-mir-1388	-0.121348	0.0271564	0.734385	0.987094	FALSE	23	13604218	13604320	ENSDARG00000082246	miRNA	dre-mir-1388 [Source:miRBase;Acc:MI0010837]	100310765	48.5437	103	0.115123	MPS-IIIB
pecam1	0.0639288	3.32394	0.734387	0.987094	FALSE	3	59784632	59822428	ENSDARG00000060263	protein_coding	platelet/endothelial cell adhesion molecule 1 [Source:ZFIN;Acc:ZDB-GENE-130530-689]	569386	44.8694	5360	0.115121	MPS-IIIB
LO017974.1	-0.108488	1.30873	0.734414	0.987094	FALSE	6	475264	504283	ENSDARG00000115741	protein_coding	NULL		56.3796	1254	0.115097	MPS-IIIB
bambia	0.0551865	2.70802	0.734428	0.987094	FALSE	12	23424108	23430356	ENSDARG00000055381	protein_coding	BMP and activin membrane-bound inhibitor (Xenopus laevis) homolog a [Source:ZFIN;Acc:ZDB-GENE-010416-1]	83496	48.311	1569	0.115085	MPS-IIIB
tigarb	0.0449235	4.39016	0.734431	0.987094	FALSE	4	5156117	5161877	ENSDARG00000045858	protein_coding	TP53 induced glycolysis regulatory phosphatase b [Source:NCBI gene;Acc:393160]	393160	46.2192	1177	0.115082	MPS-IIIB
tsc1a	0.0397882	5.75778	0.73444	0.987094	FALSE	5	29652198	29672144	ENSDARG00000026048	protein_coding	TSC complex subunit 1a [Source:ZFIN;Acc:ZDB-GENE-030131-9111]	337167	43.2109	6220	0.115074	MPS-IIIB
zgc:171459	-0.0698971	1.86485	0.734483	0.987094	FALSE	25	19666621	19668179	ENSDARG00000077248	protein_coding	zgc:171459 [Source:ZFIN;Acc:ZDB-GENE-030131-2059]	562056	42.638	1304	0.115035	MPS-IIIB
ppp1r3cb	-0.0399603	4.50124	0.734506	0.987094	FALSE	12	16281312	16288285	ENSDARG00000014554	protein_coding	protein phosphatase 1, regulatory subunit 3Cb [Source:NCBI gene;Acc:393807]	393807	43.0349	759	0.115014	MPS-IIIB
calm3a	-0.0246627	10.2301	0.734539	0.987094	FALSE	12	24952902	24958792	ENSDARG00000015050	protein_coding	calmodulin 3a (phosphorylase kinase, delta) [Source:ZFIN;Acc:ZDB-GENE-030131-5590]	192322	41.0911	2310	0.114985	MPS-IIIB
cep290	-0.0283442	6.06942	0.734555	0.987094	FALSE	25	17934426	18002937	ENSDARG00000062727	protein_coding	centrosomal protein 290 [Source:NCBI gene;Acc:560588]	560588	47.5533	7643	0.11497	MPS-IIIB
C5H9orf78	-0.0306285	4.62522	0.734606	0.987094	FALSE	5	33295678	33298352	ENSDARG00000002220	protein_coding	zgc:103692 [Source:ZFIN;Acc:ZDB-GENE-041010-15]	449772	42.883	1103	0.114924	MPS-IIIB
trabd2a	-0.10174	0.645583	0.73465	0.987094	FALSE	5	250078	299454	ENSDARG00000089701	protein_coding	TraB domain containing 2A [Source:NCBI gene;Acc:564021]	564021	58.9899	1485	0.114885	MPS-IIIB
rexo1	-0.0417719	4.30953	0.734656	0.987094	FALSE	8	20455134	20471546	ENSDARG00000026986	protein_coding	REX1, RNA exonuclease 1 homolog [Source:ZFIN;Acc:ZDB-GENE-030131-1650]	564551	47.3812	4124	0.114879	MPS-IIIB
mmrn2b	0.125628	0.099005	0.734754	0.987094	FALSE	12	25945560	25948479	ENSDARG00000073711	protein_coding	multimerin 2b [Source:ZFIN;Acc:ZDB-GENE-080415-2]		44.4746	2579	0.114792	MPS-IIIB
hps4	0.0611802	2.28219	0.734756	0.987094	FALSE	8	39767915	39793396	ENSDARG00000013795	protein_coding	HPS4 biogenesis of lysosomal organelles complex 3 subunit 2 [Source:ZFIN;Acc:ZDB-GENE-040426-1068]	393296	46.3063	2775	0.11479	MPS-IIIB
ttc23	0.0868211	1.02543	0.734784	0.987094	FALSE	18	20825375	20853748	ENSDARG00000022160	protein_coding	tetratricopeptide repeat domain 23 [Source:ZFIN;Acc:ZDB-GENE-050419-126]	558875	46.901	964	0.114764	MPS-IIIB
fsd1	0.0293284	5.51253	0.734836	0.987094	FALSE	8	18624658	18647363	ENSDARG00000062017	protein_coding	fibronectin type III and SPRY domain containing 1 [Source:NCBI gene;Acc:566722]	566722	48.3051	2124	0.114718	MPS-IIIB
trim33	0.0272503	6.55332	0.734846	0.987094	FALSE	8	10956468	11004739	ENSDARG00000016181	protein_coding	tripartite motif containing 33 [Source:NCBI gene;Acc:324053]	324053	49.7544	3480	0.114709	MPS-IIIB
syt14b	-0.0839448	4.15553	0.734856	0.987094	FALSE	20	9241794	9278252	ENSDARG00000001891	protein_coding	synaptotagmin XIVb [Source:ZFIN;Acc:ZDB-GENE-041014-36]	561547	48.2318	2390	0.1147	MPS-IIIB
mllt1b	-0.0297929	4.87241	0.734904	0.987094	FALSE	2	22970140	23004355	ENSDARG00000031709	protein_coding	MLLT1 super elongation complex subunit b [Source:ZFIN;Acc:ZDB-GENE-060421-7142]	678639	40.5873	1958	0.114657	MPS-IIIB
sept12	-0.0390753	5.1546	0.734974	0.987094	FALSE	3	28502419	28627447	ENSDARG00000019191	protein_coding	septin 12 [Source:ZFIN;Acc:ZDB-GENE-120215-68]	564600	45.5527	1664	0.114593	MPS-IIIB
BX322661.1	0.262107	-0.962627	0.734975	0.987094	FALSE	9	1953021	1955923	ENSDARG00000094186	processed_transcript	NULL		37.9357	746	0.114592	MPS-IIIB
BX470211.1	0.0777997	2.6494	0.734978	0.987094	FALSE	7	22664936	22667597	ENSDARG00000105629	lincRNA	NULL		41.9598	796	0.11459	MPS-IIIB
sec23b	-0.0283604	5.524	0.735008	0.987094	FALSE	6	6779114	6796687	ENSDARG00000019360	protein_coding	SEC23 homolog B, coat complex II component [Source:ZFIN;Acc:ZDB-GENE-030131-5479]	327268	46.9156	1941	0.114563	MPS-IIIB
prcc	-0.037181	6.17971	0.735071	0.987094	FALSE	19	7506380	7540094	ENSDARG00000063252	protein_coding	proline rich mitotic checkpoint control factor [Source:ZFIN;Acc:ZDB-GENE-070717-1]	572173	40.8221	2457	0.114506	MPS-IIIB
pcxa	-0.0285877	7.84175	0.73512	0.987094	FALSE	21	26733333	26970710	ENSDARG00000098766	protein_coding	pyruvate carboxylase a [Source:ZFIN;Acc:ZDB-GENE-090908-3]	553283	47.9433	3887	0.114462	MPS-IIIB
grin3bb	-0.0576059	3.60408	0.73515	0.987094	FALSE	11	14004236	14064984	ENSDARG00000098667	protein_coding	glutamate receptor, ionotropic, N-methyl-D-aspartate 3Bb [Source:ZFIN;Acc:ZDB-GENE-131122-77]	100333101	44.4115	2858	0.114435	MPS-IIIB
tekt4	0.113726	0.983638	0.735258	0.987094	FALSE	1	54613757	54622227	ENSDARG00000028899	protein_coding	tektin 4 [Source:ZFIN;Acc:ZDB-GENE-070410-98]	559407	46.969	2227	0.114338	MPS-IIIB
BX927298.1	-0.141032	0.0987784	0.73526	0.987094	FALSE	1	58160151	58173589	ENSDARG00000096363	unprocessed_pseudogene	NULL		44.8836	3264	0.114337	MPS-IIIB
padi2	0.0407184	4.22102	0.735295	0.987094	FALSE	6	47843760	47865858	ENSDARG00000044167	protein_coding	peptidyl arginine deiminase, type II [Source:ZFIN;Acc:ZDB-GENE-031116-67]	386792	46.2433	1764	0.114305	MPS-IIIB
crcp	0.0724003	2.4403	0.735317	0.987094	FALSE	21	31244500	31252131	ENSDARG00000069373	protein_coding	calcitonin gene-related peptide-receptor component protein [Source:ZFIN;Acc:ZDB-GENE-060825-150]	751656	39.6359	714	0.114285	MPS-IIIB
rbm27	-0.0391793	5.33698	0.735416	0.987098	FALSE	9	54237100	54280035	ENSDARG00000060521	protein_coding	RNA binding motif protein 27 [Source:ZFIN;Acc:ZDB-GENE-110411-31]	100332262	50.7106	3096	0.114197	MPS-IIIB
osbp2	0.0316461	6.76383	0.735433	0.987098	FALSE	10	7916720	7974155	ENSDARG00000053487	protein_coding	oxysterol binding protein 2 [Source:ZFIN;Acc:ZDB-GENE-091113-18]	794414	50.1564	2220	0.114181	MPS-IIIB
si:ch211-76m11.5	0.161214	-0.222265	0.735486	0.987098	FALSE	4	43225728	43260960	ENSDARG00000088836	protein_coding	si:ch211-76m11.5 [Source:ZFIN;Acc:ZDB-GENE-041210-278]		45.6361	2369	0.114134	MPS-IIIB
atf7a	0.0561654	2.4286	0.735519	0.987098	FALSE	23	27446929	27479558	ENSDARG00000011298	protein_coding	activating transcription factor 7a [Source:ZFIN;Acc:ZDB-GENE-050721-2]	566279	51.9933	2383	0.114104	MPS-IIIB
klhl14	0.0399649	4.19679	0.735595	0.987098	FALSE	24	35881124	35906239	ENSDARG00000045275	protein_coding	kelch-like family member 14 [Source:ZFIN;Acc:ZDB-GENE-091204-223]	794722	54.1796	1926	0.114036	MPS-IIIB
mapkap1	-0.0460518	3.61297	0.7356	0.987098	FALSE	5	5398966	5499956	ENSDARG00000091777	protein_coding	MAPK associated protein 1 [Source:ZFIN;Acc:ZDB-GENE-041111-178]	100537196	52.6458	1295	0.114032	MPS-IIIB
rwdd3	0.0931921	1.59468	0.735695	0.987163	FALSE	2	19640952	19649341	ENSDARG00000057315	unprocessed_pseudogene	RWD domain containing 3 [Source:NCBI gene;Acc:393729]	393729	39.9862	1448	0.113946	MPS-IIIB
cblc	0.0463563	3.50317	0.735867	0.987253	FALSE	16	25761101	25800819	ENSDARG00000078217	protein_coding	Cbl proto-oncogene C, E3 ubiquitin protein ligase [Source:ZFIN;Acc:ZDB-GENE-080220-20]	565383	44.9566	2191	0.113792	MPS-IIIB
r3hdml	0.143876	-0.486875	0.735871	0.987253	FALSE	23	25821055	25827370	ENSDARG00000030650	protein_coding	R3H domain containing-like [Source:ZFIN;Acc:ZDB-GENE-090313-275]	561976	44.5202	1027	0.113789	MPS-IIIB
cmtr1	0.0279447	5.17255	0.735902	0.987253	FALSE	23	35361724	35396978	ENSDARG00000030830	protein_coding	cap methyltransferase 1 [Source:NCBI gene;Acc:393102]	393102	45.4559	3055	0.113761	MPS-IIIB
anos1b	-0.0877801	2.69736	0.735986	0.987303	FALSE	22	38824012	38913871	ENSDARG00000004932	protein_coding	anosmin 1b [Source:ZFIN;Acc:ZDB-GENE-000201-13]	30652	47.4739	3741	0.113686	MPS-IIIB
si:dkey-29j8.1	0.220092	-1.08778	0.736105	0.98739	FALSE	4	70317135	70334849	ENSDARG00000101272	protein_coding	si:dkey-29j8.1 [Source:ZFIN;Acc:ZDB-GENE-110913-11]		45.5911	3595	0.11358	MPS-IIIB
ISCU	-0.0367584	5.42027	0.736152	0.98739	FALSE	5	20443888	20446082	ENSDARG00000035596	protein_coding	si:ch211-191d15.2 [Source:ZFIN;Acc:ZDB-GENE-040724-113]	445238	41.1951	620	0.113537	MPS-IIIB
arl6ip5b	-0.0392997	6.41519	0.736293	0.98739	FALSE	23	4253957	4259712	ENSDARG00000016238	protein_coding	ADP-ribosylation factor-like 6 interacting protein 5b [Source:ZFIN;Acc:ZDB-GENE-040718-223]	436790	43.5597	1281	0.113411	MPS-IIIB
CABZ01075316.1	-0.214531	-0.177984	0.736317	0.98739	FALSE	1	7142039	7142143	ENSDARG00000102217	snRNA	NULL		42.8571	105	0.11339	MPS-IIIB
cited4b	0.0408671	5.62805	0.736514	0.98739	FALSE	16	35535171	35537491	ENSDARG00000101009	protein_coding	Cbp/p300-interacting transactivator, with Glu/Asp-rich carboxy-terminal domain, 4b [Source:ZFIN;Acc:ZDB-GENE-030425-5]	100006037	51.1374	848	0.113214	MPS-IIIB
mrpl11	-0.0425815	4.74346	0.736526	0.98739	FALSE	14	30557361	30620537	ENSDARG00000013075	protein_coding	mitochondrial ribosomal protein L11 [Source:ZFIN;Acc:ZDB-GENE-040718-294]	436829	48.9994	803	0.113204	MPS-IIIB
usp5	0.0607739	7.69588	0.736564	0.98739	FALSE	16	11965371	11986321	ENSDARG00000014517	protein_coding	ubiquitin specific peptidase 5 (isopeptidase T) [Source:ZFIN;Acc:ZDB-GENE-040426-2584]	406618	49.5676	3296	0.11317	MPS-IIIB
grk3	-0.0231554	6.39319	0.736629	0.98739	FALSE	10	44057177	44198211	ENSDARG00000104094	protein_coding	G protein-coupled receptor kinase 3 [Source:ZFIN;Acc:ZDB-GENE-030616-382]	569403	53.1883	2106	0.113112	MPS-IIIB
bag6	-0.0267384	6.99373	0.736657	0.98739	FALSE	15	34618360	34668485	ENSDARG00000075892	protein_coding	BCL2 associated athanogene 6 [Source:ZFIN;Acc:ZDB-GENE-010501-5]	83910	52.9461	4184	0.113087	MPS-IIIB
il1rapl1a	0.0299553	6.28539	0.7367	0.98739	FALSE	9	29716380	29985390	ENSDARG00000062045	protein_coding	interleukin 1 receptor accessory protein-like 1a [Source:NCBI gene;Acc:568868]	568868	48.4547	2864	0.113048	MPS-IIIB
cdcp1a	0.106604	0.501948	0.736772	0.98739	FALSE	16	2847565	2870522	ENSDARG00000058943	protein_coding	CUB domain containing protein 1a [Source:ZFIN;Acc:ZDB-GENE-050327-55]	541520	47.3221	2614	0.112984	MPS-IIIB
ftr12	-0.152199	-0.972054	0.73678	0.98739	FALSE	2	43144938	43151358	ENSDARG00000074118	protein_coding	finTRIM family, member 12 [Source:ZFIN;Acc:ZDB-GENE-070912-196]	571427	47.7618	1251	0.112977	MPS-IIIB
poc5	0.148038	0.994464	0.736792	0.98739	FALSE	5	45938316	45958838	ENSDARG00000059982	protein_coding	POC5 centriolar protein homolog (Chlamydomonas) [Source:ZFIN;Acc:ZDB-GENE-060526-135]	562608	46.6252	2252	0.112966	MPS-IIIB
asb8	0.0333037	5.57742	0.736796	0.98739	FALSE	23	27495091	27506161	ENSDARG00000003383	protein_coding	ankyrin repeat and SOCS box containing 8 [Source:ZFIN;Acc:ZDB-GENE-030131-5411]	327200	42.6077	1372	0.112963	MPS-IIIB
pam	0.0268229	8.88886	0.736797	0.98739	FALSE	10	5689510	5787286	ENSDARG00000100170	protein_coding	peptidylglycine alpha-amidating monooxygenase [Source:ZFIN;Acc:ZDB-GENE-090313-384]	570822	49.1476	1928	0.112962	MPS-IIIB
rxfp3.3b	-0.0495794	3.31437	0.736797	0.98739	FALSE	25	1304173	1305384	ENSDARG00000059348	protein_coding	relaxin family peptide receptor 3.3b [Source:ZFIN;Acc:ZDB-GENE-121030-6]	101883306	61.3861	1212	0.112962	MPS-IIIB
slc25a22b	-0.133162	0.57234	0.736868	0.987398	FALSE	7	12976173	12999913	ENSDARG00000058336	protein_coding	solute carrier family 25 member 22b [Source:ZFIN;Acc:ZDB-GENE-110408-66]	100005520	46.3374	1488	0.112898	MPS-IIIB
si:dkey-92i15.4	0.163085	-1.28101	0.736897	0.987398	FALSE	16	22295662	22303130	ENSDARG00000078387	protein_coding	si:dkey-92i15.4 [Source:ZFIN;Acc:ZDB-GENE-030131-8422]	336478	46.2659	1098	0.112873	MPS-IIIB
sf3a1	0.0253621	6.62597	0.736981	0.987448	FALSE	8	36554816	36570665	ENSDARG00000041887	protein_coding	splicing factor 3a, subunit 1 [Source:ZFIN;Acc:ZDB-GENE-030616-156]	796388	50.0568	2907	0.112798	MPS-IIIB
tox2	-0.0307215	5.58303	0.737159	0.987566	FALSE	6	57900237	58149165	ENSDARG00000100055	protein_coding	TOX high mobility group box family member 2 [Source:ZFIN;Acc:ZDB-GENE-040426-2095]	405844	50.434	2189	0.11264	MPS-IIIB
zgc:92380	0.136398	-0.207997	0.737243	0.987566	FALSE	9	48007081	48039964	ENSDARG00000041339	protein_coding	zgc:92380 [Source:ZFIN;Acc:ZDB-GENE-040801-221]	445086	50.2803	1695	0.112565	MPS-IIIB
si:dkey-1b17.1	-0.101699	1.07251	0.737299	0.987566	FALSE	22	1630686	1633473	ENSDARG00000102258	protein_coding	si:dkey-1b17.1 [Source:ZFIN;Acc:ZDB-GENE-050208-688]		45.0637	314	0.112515	MPS-IIIB
slc1a8a	-0.199414	-1.1401	0.737318	0.987566	FALSE	11	15068307	15090564	ENSDARG00000104204	protein_coding	solute carrier family 1 member 8a [Source:ZFIN;Acc:ZDB-GENE-101111-8]	570702	43.2659	2027	0.112498	MPS-IIIB
ankrd28b	0.0291127	5.27737	0.73733	0.987566	FALSE	16	20055878	20154859	ENSDARG00000009023	protein_coding	ankyrin repeat domain 28b [Source:ZFIN;Acc:ZDB-GENE-070622-4]	560747	47.3442	4999	0.112487	MPS-IIIB
si:dkey-20i20.3	0.16249	0.0421799	0.73736	0.987566	FALSE	22	2819613	2822021	ENSDARG00000092246	protein_coding	si:dkey-20i20.3 [Source:ZFIN;Acc:ZDB-GENE-060503-623]		42.8415	915	0.112461	MPS-IIIB
rassf9	-0.172097	1.53584	0.737465	0.987566	FALSE	18	16314591	16320585	ENSDARG00000074721	protein_coding	Ras association domain family member 9 [Source:ZFIN;Acc:ZDB-GENE-091204-470]		47.6892	1255	0.112367	MPS-IIIB
fgf18a	-0.0941016	1.84385	0.737475	0.987566	FALSE	14	2487672	2536342	ENSDARG00000088048	protein_coding	fibroblast growth factor 18a [Source:ZFIN;Acc:ZDB-GENE-030714-1]	359829	41.7072	2572	0.112358	MPS-IIIB
si:ch73-334d15.1	0.177304	-0.693347	0.737582	0.987566	FALSE	24	36721341	36727922	ENSDARG00000061672	protein_coding	si:ch73-334d15.1 [Source:ZFIN;Acc:ZDB-GENE-091118-35]		46.9024	1711	0.112264	MPS-IIIB
wipf3	0.121499	0.421808	0.737594	0.987566	FALSE	19	19437648	19446529	ENSDARG00000036245	protein_coding	WAS/WASL interacting protein family member 3 [Source:ZFIN;Acc:ZDB-GENE-030804-15]	368364	49.9103	1394	0.112252	MPS-IIIB
pcdh20	0.0575036	3.49115	0.737642	0.987566	FALSE	11	42910904	42918971	ENSDARG00000036424	protein_coding	protocadherin 20 [Source:NCBI gene;Acc:100007362]	100007362	40.1522	6966	0.11221	MPS-IIIB
NC_002333.14	-0.0898108	1.34755	0.737747	0.987566	FALSE	MT	4924	4992	ENSDARG00000082084	Mt_tRNA	NULL		49.2754	69	0.112117	MPS-IIIB
zgc:113278	0.0641751	2.42673	0.737769	0.987566	FALSE	23	4226341	4243553	ENSDARG00000037813	protein_coding	zgc:113278 [Source:ZFIN;Acc:ZDB-GENE-050327-66]	541528	47.449	1568	0.112097	MPS-IIIB
tox4b	-0.0538478	3.04066	0.737781	0.987566	FALSE	7	1530024	1543951	ENSDARG00000100163	protein_coding	TOX high mobility group box family member 4 b [Source:ZFIN;Acc:ZDB-GENE-080220-49]	100003353	61.0989	1593	0.112087	MPS-IIIB
kifbp	0.0307412	6.17273	0.737903	0.987566	FALSE	13	23083858	23095006	ENSDARG00000062053	protein_coding	kinesin family binding protein [Source:NCBI gene;Acc:100002194]	100002194	47.0641	2231	0.111978	MPS-IIIB
cetn2	-0.0307608	5.89652	0.73793	0.987566	FALSE	14	14662116	14666556	ENSDARG00000101510	protein_coding	centrin, EF-hand protein, 2 [Source:ZFIN;Acc:ZDB-GENE-091118-94]	100006257	33.154	2045	0.111955	MPS-IIIB
hgfb	-0.113305	0.781553	0.737948	0.987566	FALSE	18	9996813	10062630	ENSDARG00000079076	protein_coding	hepatocyte growth factor b [Source:ZFIN;Acc:ZDB-GENE-041014-3]	100334116	49.3197	2058	0.111938	MPS-IIIB
hacd1	-0.0939169	1.43679	0.737974	0.987566	FALSE	7	59020972	59032302	ENSDARG00000103744	protein_coding	3-hydroxyacyl-CoA dehydratase 1 [Source:ZFIN;Acc:ZDB-GENE-170413-2]	553326	33.3063	3702	0.111916	MPS-IIIB
tmc6b	-0.0517623	4.12335	0.737999	0.987566	FALSE	11	45219558	45244641	ENSDARG00000004875	protein_coding	transmembrane channel-like 6b [Source:ZFIN;Acc:ZDB-GENE-040718-460]		51.3717	1331	0.111893	MPS-IIIB
il2rb	-0.113684	-0.00347444	0.738063	0.987566	FALSE	3	25191366	25209006	ENSDARG00000075720	protein_coding	interleukin 2 receptor, beta [Source:ZFIN;Acc:ZDB-GENE-080108-2]	793920	40.1786	1260	0.111837	MPS-IIIB
si:dkey-103j14.5	-0.0986749	1.29426	0.738231	0.987566	FALSE	13	23233956	23270576	ENSDARG00000002219	protein_coding	si:dkey-103j14.5 [Source:ZFIN;Acc:ZDB-GENE-090313-170]	570552	44.6375	1497	0.111688	MPS-IIIB
pa2g4a	0.0285465	6.53547	0.738257	0.987566	FALSE	6	7533601	7551140	ENSDARG00000039578	protein_coding	proliferation-associated 2G4, a [Source:ZFIN;Acc:ZDB-GENE-030616-161]	368737	44.9515	2476	0.111665	MPS-IIIB
rictorb	-0.0338195	5.7366	0.738278	0.987566	FALSE	21	21195487	21242387	ENSDARG00000002020	protein_coding	RPTOR independent companion of MTOR, complex 2b [Source:ZFIN;Acc:ZDB-GENE-070810-5]	561835	47.2542	2901	0.111646	MPS-IIIB
mprip	-0.0263403	7.50859	0.738331	0.987566	FALSE	12	465701	528026	ENSDARG00000102081	protein_coding	myosin phosphatase Rho interacting protein [Source:ZFIN;Acc:ZDB-GENE-030131-4471]	558831	55.7699	1813	0.111599	MPS-IIIB
tshz1	-0.0261443	7.13045	0.738395	0.987566	FALSE	19	21266008	21416407	ENSDARG00000005026	protein_coding	teashirt zinc finger homeobox 1 [Source:NCBI gene;Acc:369196]	369196	40.9783	8205	0.111542	MPS-IIIB
raver2	-0.0469362	6.43008	0.738466	0.987566	FALSE	6	31430791	31576397	ENSDARG00000075034	protein_coding	ribonucleoprotein, PTB-binding 2 [Source:ZFIN;Acc:ZDB-GENE-090713-1]	797613	44.2395	6831	0.111479	MPS-IIIB
BX545917.5	-0.179373	-1.17134	0.738542	0.987566	FALSE	8	32427579	32431477	ENSDARG00000117624	lincRNA	NULL		41.0999	2073	0.111412	MPS-IIIB
si:ch211-57m13.7	0.133562	-0.954188	0.738587	0.987566	FALSE	10	6681523	6686975	ENSDARG00000092740	protein_coding	si:ch211-57m13.7 [Source:ZFIN;Acc:ZDB-GENE-110411-107]		46.9032	3100	0.111373	MPS-IIIB
pitpnbl	-0.0237016	6.92665	0.738637	0.987566	FALSE	3	15332268	15352438	ENSDARG00000015310	protein_coding	phosphatidylinositol transfer protein, beta, like [Source:ZFIN;Acc:ZDB-GENE-040426-2791]	406752	46.9837	813	0.111328	MPS-IIIB
btbd6a	0.0391631	6.70449	0.738647	0.987566	FALSE	13	33394116	33398735	ENSDARG00000076440	protein_coding	BTB (POZ) domain containing 6a [Source:NCBI gene;Acc:100141360]	100141360	48.5446	2130	0.111319	MPS-IIIB
napepld	0.0543346	3.00201	0.738652	0.987566	FALSE	4	20480399	20486005	ENSDARG00000009252	protein_coding	N-acyl phosphatidylethanolamine phospholipase D [Source:ZFIN;Acc:ZDB-GENE-030131-3856]	568061	48.1129	1458	0.111315	MPS-IIIB
si:ch73-193i2.2	-0.149662	-0.756325	0.738655	0.987566	FALSE	13	3327417	3351708	ENSDARG00000031278	protein_coding	si:ch73-193i2.2 [Source:ZFIN;Acc:ZDB-GENE-141215-32]	101886139	49.3361	2410	0.111312	MPS-IIIB
man1b1b	-0.0841138	3.03167	0.738684	0.987566	FALSE	5	29181725	29195063	ENSDARG00000076592	protein_coding	mannosidase, alpha, class 1B, member 1b [Source:ZFIN;Acc:ZDB-GENE-070705-482]	556237	47.9361	1502	0.111286	MPS-IIIB
CABZ01069020.1	-0.0690973	1.77134	0.738799	0.987566	FALSE	4	73941991	73947704	ENSDARG00000105806	protein_coding	si:cabz01069020.1 [Source:NCBI gene;Acc:100332930]	100332930	40.8791	2275	0.111185	MPS-IIIB
CU467822.3	-0.12934	-0.0842618	0.738811	0.987566	FALSE	7	14314386	14351087	ENSDARG00000101727	lincRNA	NULL		38.7755	539	0.111174	MPS-IIIB
ndufaf5	-0.0418584	3.95279	0.738833	0.987566	FALSE	1	51221320	51229456	ENSDARG00000061629	protein_coding	NADH:ubiquinone oxidoreductase complex assembly factor 5 [Source:NCBI gene;Acc:794020]	794020	48.273	1216	0.111155	MPS-IIIB
CU469526.1	-0.0546289	4.42079	0.738858	0.987566	FALSE	14	52573476	52583021	ENSDARG00000098660	protein_coding	thiosulfate sulfurtransferase like domain containing 2 [Source:NCBI gene;Acc:100151606]	100151606	46.4043	4269	0.111133	MPS-IIIB
acox1	0.0315101	5.44048	0.738871	0.987566	FALSE	6	23122789	23138502	ENSDARG00000014727	protein_coding	acyl-CoA oxidase 1, palmitoyl [Source:ZFIN;Acc:ZDB-GENE-041010-219]	449662	41.0289	2770	0.111122	MPS-IIIB
aktip	-0.0303556	4.94193	0.738889	0.987566	FALSE	7	36467315	36484078	ENSDARG00000026862	protein_coding	akt interacting protein [Source:NCBI gene;Acc:378716]	378716	42.778	1490	0.111105	MPS-IIIB
gpx4a	-0.054015	5.84723	0.738941	0.987573	FALSE	22	17589608	17611742	ENSDARG00000068478	protein_coding	glutathione peroxidase 4a [Source:ZFIN;Acc:ZDB-GENE-030410-2]	352928	44.1332	870	0.11106	MPS-IIIB
prkag2a	0.0331855	5.8105	0.739066	0.987658	FALSE	24	28252520	28381437	ENSDARG00000012625	protein_coding	protein kinase, AMP-activated, gamma 2 non-catalytic subunit a [Source:ZFIN;Acc:ZDB-GENE-060929-160]	570761	45.053	962	0.110949	MPS-IIIB
si:ch1073-90m23.1	-0.163018	0.722714	0.739098	0.987658	FALSE	16	31924934	31933740	ENSDARG00000091573	protein_coding	si:ch1073-90m23.1 [Source:ZFIN;Acc:ZDB-GENE-141212-231]	101884099	44.5946	1924	0.110921	MPS-IIIB
THEM6	0.0597078	4.45831	0.739152	0.98766	FALSE	2	51088448	51096647	ENSDARG00000103914	protein_coding	si:ch73-52e5.2 [Source:NCBI gene;Acc:100142654]	100142654	40.7384	2370	0.110873	MPS-IIIB
BX769173.1	0.1435	-0.144423	0.739293	0.98766	FALSE	3	48986671	48993580	ENSDARG00000110960	protein_coding	NULL		34.1081	4087	0.110749	MPS-IIIB
cd276	-0.0519091	3.39496	0.739329	0.98766	FALSE	18	50433722	50524042	ENSDARG00000003061	protein_coding	CD276 molecule [Source:ZFIN;Acc:ZDB-GENE-070112-452]	791140	46.692	2136	0.110717	MPS-IIIB
gstcd	0.0746504	2.0729	0.739333	0.98766	FALSE	1	49951707	50065603	ENSDARG00000036494	protein_coding	glutathione S-transferase, C-terminal domain containing [Source:ZFIN;Acc:ZDB-GENE-050320-41]	402871	49.2405	1345	0.110714	MPS-IIIB
nudt6	0.0632632	2.3045	0.739354	0.98766	FALSE	14	555674	565384	ENSDARG00000103523	protein_coding	nudix (nucleoside diphosphate linked moiety X)-type motif 6 [Source:ZFIN;Acc:ZDB-GENE-070410-44]	100037370	48.5667	1500	0.110696	MPS-IIIB
asap1a	0.0225763	7.55381	0.739379	0.98766	FALSE	2	32263215	32356539	ENSDARG00000029463	protein_coding	ArfGAP with SH3 domain, ankyrin repeat and PH domain 1a [Source:ZFIN;Acc:ZDB-GENE-070912-129]	100170829	47.8512	3615	0.110673	MPS-IIIB
si:dkey-25e12.3	0.159646	-0.964972	0.739627	0.98772	FALSE	20	26543683	26551233	ENSDARG00000055365	protein_coding	si:dkey-25e12.3 [Source:NCBI gene;Acc:678527]	678527	39.0347	757	0.110455	MPS-IIIB
ankrd33ba	0.12604	-0.332458	0.739669	0.98772	FALSE	24	22039964	22059801	ENSDARG00000058357	protein_coding	ankyrin repeat domain 33ba [Source:ZFIN;Acc:ZDB-GENE-040724-39]	568270	49.6299	1554	0.110418	MPS-IIIB
osgepl1	-0.0732892	1.46443	0.739744	0.98772	FALSE	9	41040294	41045873	ENSDARG00000000651	protein_coding	O-sialoglycoprotein endopeptidase-like 1 [Source:NCBI gene;Acc:368635]	368635	46.0317	1386	0.110352	MPS-IIIB
dre-mir-124-5	0.0688132	1.95808	0.739763	0.98772	FALSE	23	17783413	17783541	ENSDARG00000080174	miRNA	dre-mir-124-5 [Source:miRBase;Acc:MI0001970]	100033632	48.8372	129	0.110335	MPS-IIIB
naa30	0.0237571	5.76979	0.739816	0.98772	FALSE	17	44463230	44476712	ENSDARG00000079686	protein_coding	N(alpha)-acetyltransferase 30, NatC catalytic subunit [Source:ZFIN;Acc:ZDB-GENE-081022-73]	100192212	43.792	4019	0.110289	MPS-IIIB
mnat1	-0.043014	3.35524	0.739834	0.98772	FALSE	13	31648271	31681951	ENSDARG00000002077	protein_coding	MNAT1 component of CDK activating kinase [Source:ZFIN;Acc:ZDB-GENE-041010-203]	450080	45.2132	1243	0.110273	MPS-IIIB
fgd5b	0.121046	0.514879	0.739842	0.98772	FALSE	6	40482330	40499799	ENSDARG00000089622	protein_coding	FYVE, RhoGEF and PH domain containing 5b [Source:ZFIN;Acc:ZDB-GENE-130925-3]		43.8322	1978	0.110265	MPS-IIIB
si:dkey-211i20.2	0.139118	-0.405151	0.739938	0.98772	FALSE	4	60482963	60707915	ENSDARG00000103003	protein_coding	si:dkey-211i20.2 [Source:ZFIN;Acc:ZDB-GENE-081027-6]		44.6863	3522	0.110182	MPS-IIIB
